## Supplementary material for "Computational modeling of human genetic variants in mice": H2M_Database_v1.csv (part 1019 of 1838)

gene_name_h	gene_id_h	tx_id_h	chr_h	exon_num_h	strand_h	match	start_h	end_h	ref_seq_h	alt_seq_h	HGVSc_h	HGVSp_h	classification_h	exon_h	type_h	status	class	statement	flank_size_left	flank_size_right	gene_name_m	gene_id_m	tx_id_m	chr_m	exon_num_m	strand_m	type_m	classification_m	exon_m	start_m_ori	end_m_ori	ref_seq_m_ori	alt_seq_m_ori	HGVSc_m_ori	HGVSp_m_ori	start_m	end_m	ref_seq_m	alt_seq_m	HGVSc_m	HGVSp_m	ID_human	ID_mouse	Database	ID_db	pe_human	pe_mouse	be_human	be_mouse	expanded	flank_size
MSH6	ENSG00000116062.10	ENST00000234420.5	chr2	10	+	True	48018174	48018174	A	G	ENST00000234420.5:c.369A>G	K123delinsK	Silent	E_2	SNP	True	0	Class 0: This mutation can be originally modeled.	0aa	0aa	Msh6	ENSMUSG00000005370.5	ENSMUST00000005503.5	chr17	10	+	SNP	Silent	E_2	88287727.0	88287727.0	G	G	ENSMUST00000005503.5:c.366G>G	K122delinsK	88287727.0	88287727.0	G	G	ENSMUST00000005503.5:c.366G>G	K122delinsK	CLINVAR-H0253188	CLINVAR-H0253188-M01-V01	CLINVAR	2672812.0	False	False	False	False	False	0
MSH6	ENSG00000116062.10	ENST00000234420.5	chr2	10	+	True	48018174	48018174	A	T	ENST00000234420.5:c.369A>T	K123N	Missense	E_2	SNP	True	0	Class 0: This mutation can be originally modeled.	0aa	0aa	Msh6	ENSMUSG00000005370.5	ENSMUST00000005503.5	chr17	10	+	SNP	Missense	E_2	88287727.0	88287727.0	G	T	ENSMUST00000005503.5:c.366G>T	K122N	88287727.0	88287727.0	G	T	ENSMUST00000005503.5:c.366G>T	K122N	CLINVAR-H0253189	CLINVAR-H0253189-M01-V01	CLINVAR	141913.0	False	False	False	False	False	0
MSH6	ENSG00000116062.10	ENST00000234420.5	chr2	10	+	True	48018175	48018175	G	C	ENST00000234420.5:c.370G>C	G124R	Missense	E_2	SNP	True	0	Class 0: This mutation can be originally modeled.	0aa	22aa	Msh6	ENSMUSG00000005370.5	ENSMUST00000005503.5	chr17	10	+	SNP	Missense	E_2	88287731.0	88287731.0	G	C	ENSMUST00000005503.5:c.370G>C	G124R	88287731.0	88287731.0	G	C	ENSMUST00000005503.5:c.370G>C	G124R	CLINVAR-H0253191	CLINVAR-H0253191-M01-V01	CLINVAR	187109.0	False	False	False	False	False	22
MSH6	ENSG00000116062.10	ENST00000234420.5	chr2	10	+	True	48018176	48018176	G	A	ENST00000234420.5:c.371G>A	G124E	Missense	E_2	SNP	True	0	Class 0: This mutation can be originally modeled.	0aa	22aa	Msh6	ENSMUSG00000005370.5	ENSMUST00000005503.5	chr17	10	+	SNP	Missense	E_2	88287732.0	88287732.0	G	A	ENSMUST00000005503.5:c.371G>A	G124E	88287732.0	88287732.0	G	A	ENSMUST00000005503.5:c.371G>A	G124E	CLINVAR-H0253192	CLINVAR-H0253192-M01-V01	CLINVAR	485858.0	False	False	False	False	False	22
MSH6	ENSG00000116062.10	ENST00000234420.5	chr2	10	+	True	48018176	48018176	G	C	ENST00000234420.5:c.371G>C	G124A	Missense	E_2	SNP	True	0	Class 0: This mutation can be originally modeled.	0aa	22aa	Msh6	ENSMUSG00000005370.5	ENSMUST00000005503.5	chr17	10	+	SNP	Missense	E_2	88287732.0	88287732.0	G	C	ENSMUST00000005503.5:c.371G>C	G124A	88287732.0	88287732.0	G	C	ENSMUST00000005503.5:c.371G>C	G124A	CLINVAR-H0253193	CLINVAR-H0253193-M01-V01	CLINVAR	824123.0	False	False	False	False	False	22
MSH6	ENSG00000116062.10	ENST00000234420.5	chr2	10	+	True	48018176	48018176	G	T	ENST00000234420.5:c.371G>T	G124V	Missense	E_2	SNP	True	0	Class 0: This mutation can be originally modeled.	0aa	22aa	Msh6	ENSMUSG00000005370.5	ENSMUST00000005503.5	chr17	10	+	SNP	Missense	E_2	88287732.0	88287732.0	G	T	ENSMUST00000005503.5:c.371G>T	G124V	88287732.0	88287732.0	G	T	ENSMUST00000005503.5:c.371G>T	G124V	CLINVAR-H0253194	CLINVAR-H0253194-M01-V01	CLINVAR	525600.0	False	False	False	False	False	22
MSH6	ENSG00000116062.10	ENST00000234420.5	chr2	10	+	True	48018178	48018178	A	C	ENST00000234420.5:c.373A>C	K125Q	Missense	E_2	SNP	True	0	Class 0: This mutation can be originally modeled.	1aa	21aa	Msh6	ENSMUSG00000005370.5	ENSMUST00000005503.5	chr17	10	+	SNP	Missense	E_2	88287734.0	88287734.0	A	C	ENSMUST00000005503.5:c.373A>C	K125Q	88287734.0	88287734.0	A	C	ENSMUST00000005503.5:c.373A>C	K125Q	CLINVAR-H0253195	CLINVAR-H0253195-M01-V01	CLINVAR	1491791.0	False	False	False	False	False	22
MSH6	ENSG00000116062.10	ENST00000234420.5	chr2	10	+	True	48018178	48018178	A	G	ENST00000234420.5:c.373A>G	K125E	Missense	E_2	SNP	True	0	Class 0: This mutation can be originally modeled.	1aa	21aa	Msh6	ENSMUSG00000005370.5	ENSMUST00000005503.5	chr17	10	+	SNP	Missense	E_2	88287734.0	88287734.0	A	G	ENSMUST00000005503.5:c.373A>G	K125E	88287734.0	88287734.0	A	G	ENSMUST00000005503.5:c.373A>G	K125E	CLINVAR-H0253196	CLINVAR-H0253196-M01-V01	CLINVAR	485869.0	False	False	False	False	False	22
MSH6	ENSG00000116062.10	ENST00000234420.5	chr2	10	+	True	48018178	48018178	A	T	ENST00000234420.5:c.373A>T	K125*	Nonsense	E_2	SNP	True	0	Class 0: This mutation can be originally modeled.	1aa	21aa	Msh6	ENSMUSG00000005370.5	ENSMUST00000005503.5	chr17	10	+	SNP	Nonsense	E_2	88287734.0	88287734.0	A	T	ENSMUST00000005503.5:c.373A>T	K125*	88287734.0	88287734.0	A	T	ENSMUST00000005503.5:c.373A>T	K125*	CLINVAR-H0253197	CLINVAR-H0253197-M01-V01	CLINVAR	2673667.0	False	False	False	False	False	22
MSH6	ENSG00000116062.10	ENST00000234420.5	chr2	10	+	True	48018179	48018179	A	C	ENST00000234420.5:c.374A>C	K125T	Missense	E_2	SNP	True	0	Class 0: This mutation can be originally modeled.	1aa	21aa	Msh6	ENSMUSG00000005370.5	ENSMUST00000005503.5	chr17	10	+	SNP	Missense	E_2	88287735.0	88287735.0	A	C	ENSMUST00000005503.5:c.374A>C	K125T	88287735.0	88287735.0	A	C	ENSMUST00000005503.5:c.374A>C	K125T	CLINVAR-H0253198	CLINVAR-H0253198-M01-V01	CLINVAR	1393082.0	False	False	False	False	False	22
MSH6	ENSG00000116062.10	ENST00000234420.5	chr2	10	+	True	48018179	48018179	A	G	ENST00000234420.5:c.374A>G	K125R	Missense	E_2	SNP	True	0	Class 0: This mutation can be originally modeled.	1aa	21aa	Msh6	ENSMUSG00000005370.5	ENSMUST00000005503.5	chr17	10	+	SNP	Missense	E_2	88287735.0	88287735.0	A	G	ENSMUST00000005503.5:c.374A>G	K125R	88287735.0	88287735.0	A	G	ENSMUST00000005503.5:c.374A>G	K125R	CLINVAR-H0253199	CLINVAR-H0253199-M01-V01	CLINVAR	1734537.0	False	False	False	False	False	22
MSH6	ENSG00000116062.10	ENST00000234420.5	chr2	10	+	True	48018180	48018180	A	G	ENST00000234420.5:c.375A>G	K125delinsK	Silent	E_2	SNP	True	0	Class 0: This mutation can be originally modeled.	1aa	21aa	Msh6	ENSMUSG00000005370.5	ENSMUST00000005503.5	chr17	10	+	SNP	Silent	E_2	88287736.0	88287736.0	A	G	ENSMUST00000005503.5:c.375A>G	K125delinsK	88287736.0	88287736.0	A	G	ENSMUST00000005503.5:c.375A>G	K125delinsK	CLINVAR-H0253201	CLINVAR-H0253201-M01-V01	CLINVAR	1020945.0	False	False	False	False	False	22
MSH6	ENSG00000116062.10	ENST00000234420.5	chr2	10	+	True	48018183	48018183	A	G	ENST00000234420.5:c.378A>G	S126delinsS	Silent	E_2	SNP	True	0	Class 0: This mutation can be originally modeled.	2aa	20aa	Msh6	ENSMUSG00000005370.5	ENSMUST00000005503.5	chr17	10	+	SNP	Silent	E_2	88287739.0	88287739.0	T	G	ENSMUST00000005503.5:c.378T>G	S126delinsS	88287739.0	88287739.0	T	G	ENSMUST00000005503.5:c.378T>G	S126delinsS	CLINVAR-H0253204	CLINVAR-H0253204-M01-V01	CLINVAR	801696.0	False	False	False	False	False	22
MSH6	ENSG00000116062.10	ENST00000234420.5	chr2	10	+	True	48018184	48018184	G	A	ENST00000234420.5:c.379G>A	V127I	Missense	E_2	SNP	True	0	Class 0: This mutation can be originally modeled.	3aa	19aa	Msh6	ENSMUSG00000005370.5	ENSMUST00000005503.5	chr17	10	+	SNP	Missense	E_2	88287740.0	88287740.0	G	A	ENSMUST00000005503.5:c.379G>A	V127I	88287740.0	88287740.0	G	A	ENSMUST00000005503.5:c.379G>A	V127I	CLINVAR-H0253205	CLINVAR-H0253205-M01-V01	CLINVAR	483864.0	False	False	False	False	False	22
MSH6	ENSG00000116062.10	ENST00000234420.5	chr2	10	+	True	48018185	48018185	T	A	ENST00000234420.5:c.380T>A	V127D	Missense	E_2	SNP	True	0	Class 0: This mutation can be originally modeled.	3aa	19aa	Msh6	ENSMUSG00000005370.5	ENSMUST00000005503.5	chr17	10	+	SNP	Missense	E_2	88287741.0	88287741.0	T	A	ENSMUST00000005503.5:c.380T>A	V127D	88287741.0	88287741.0	T	A	ENSMUST00000005503.5:c.380T>A	V127D	CLINVAR-H0253206	CLINVAR-H0253206-M01-V01	CLINVAR	924179.0	False	False	False	False	False	22
MSH6	ENSG00000116062.10	ENST00000234420.5	chr2	10	+	True	48018185	48018185	T	C	ENST00000234420.5:c.380T>C	V127A	Missense	E_2	SNP	True	0	Class 0: This mutation can be originally modeled.	3aa	19aa	Msh6	ENSMUSG00000005370.5	ENSMUST00000005503.5	chr17	10	+	SNP	Missense	E_2	88287741.0	88287741.0	T	C	ENSMUST00000005503.5:c.380T>C	V127A	88287741.0	88287741.0	T	C	ENSMUST00000005503.5:c.380T>C	V127A	CLINVAR-H0253207	CLINVAR-H0253207-M01-V01	CLINVAR	923204.0	False	False	False	False	False	22
MSH6	ENSG00000116062.10	ENST00000234420.5	chr2	10	+	True	48018185	48018185	T	G	ENST00000234420.5:c.380T>G	V127G	Missense	E_2	SNP	True	0	Class 0: This mutation can be originally modeled.	3aa	19aa	Msh6	ENSMUSG00000005370.5	ENSMUST00000005503.5	chr17	10	+	SNP	Missense	E_2	88287741.0	88287741.0	T	G	ENSMUST00000005503.5:c.380T>G	V127G	88287741.0	88287741.0	T	G	ENSMUST00000005503.5:c.380T>G	V127G	CLINVAR-H0253208	CLINVAR-H0253208-M01-V01	CLINVAR	1735147.0	False	False	False	False	False	22
MSH6	ENSG00000116062.10	ENST00000234420.5	chr2	10	+	True	48018186	48018186	C	T	ENST00000234420.5:c.381C>T	V127delinsV	Silent	E_2	SNP	True	0	Class 0: This mutation can be originally modeled.	3aa	19aa	Msh6	ENSMUSG00000005370.5	ENSMUST00000005503.5	chr17	10	+	SNP	Silent	E_2	88287742.0	88287742.0	C	T	ENSMUST00000005503.5:c.381C>T	V127delinsV	88287742.0	88287742.0	C	T	ENSMUST00000005503.5:c.381C>T	V127delinsV	CLINVAR-H0253209	CLINVAR-H0253209-M01-V01	CLINVAR	215657.0	False	False	False	False	False	22
MSH6	ENSG00000116062.10	ENST00000234420.5	chr2	10	+	True	48018187	48018187	C	A	ENST00000234420.5:c.382C>A	R128S	Missense	E_2	SNP	True	0	Class 0: This mutation can be originally modeled.	4aa	18aa	Msh6	ENSMUSG00000005370.5	ENSMUST00000005503.5	chr17	10	+	SNP	Missense	E_2	88287743.0	88287743.0	C	A	ENSMUST00000005503.5:c.382C>A	R128S	88287743.0	88287743.0	C	A	ENSMUST00000005503.5:c.382C>A	R128S	CLINVAR-H0253210	CLINVAR-H0253210-M01-V01	CLINVAR	1998627.0	False	False	False	False	False	22
MSH6	ENSG00000116062.10	ENST00000234420.5	chr2	10	+	True	48018187	48018187	C	T	ENST00000234420.5:c.382C>T	R128C	Missense	E_2	SNP	True	0	Class 0: This mutation can be originally modeled.	4aa	18aa	Msh6	ENSMUSG00000005370.5	ENSMUST00000005503.5	chr17	10	+	SNP	Missense	E_2	88287743.0	88287743.0	C	T	ENSMUST00000005503.5:c.382C>T	R128C	88287743.0	88287743.0	C	T	ENSMUST00000005503.5:c.382C>T	R128C	CLINVAR-H0253211	CLINVAR-H0253211-M01-V01	CLINVAR	455296.0	False	False	False	False	False	22
MSH6	ENSG00000116062.10	ENST00000234420.5	chr2	10	+	True	48018188	48018188	G	A	ENST00000234420.5:c.383G>A	R128H	Missense	E_2	SNP	True	0	Class 0: This mutation can be originally modeled.	4aa	18aa	Msh6	ENSMUSG00000005370.5	ENSMUST00000005503.5	chr17	10	+	SNP	Missense	E_2	88287744.0	88287744.0	G	A	ENSMUST00000005503.5:c.383G>A	R128H	88287744.0	88287744.0	G	A	ENSMUST00000005503.5:c.383G>A	R128H	CLINVAR-H0253212	CLINVAR-H0253212-M01-V01	CLINVAR	233561.0	False	False	False	False	False	22
MSH6	ENSG00000116062.10	ENST00000234420.5	chr2	10	+	True	48018188	48018188	G	T	ENST00000234420.5:c.383G>T	R128L	Missense	E_2	SNP	True	0	Class 0: This mutation can be originally modeled.	4aa	18aa	Msh6	ENSMUSG00000005370.5	ENSMUST00000005503.5	chr17	10	+	SNP	Missense	E_2	88287744.0	88287744.0	G	T	ENSMUST00000005503.5:c.383G>T	R128L	88287744.0	88287744.0	G	T	ENSMUST00000005503.5:c.383G>T	R128L	CLINVAR-H0253213	CLINVAR-H0253213-M01-V01	CLINVAR	89473.0	False	False	False	False	False	22
MSH6	ENSG00000116062.10	ENST00000234420.5	chr2	10	+	True	48018190	48018190	G	A	ENST00000234420.5:c.385G>A	V129I	Missense	E_2	SNP	True	0	Class 0: This mutation can be originally modeled.	5aa	17aa	Msh6	ENSMUSG00000005370.5	ENSMUST00000005503.5	chr17	10	+	SNP	Missense	E_2	88287746.0	88287746.0	G	A	ENSMUST00000005503.5:c.385G>A	V129I	88287746.0	88287746.0	G	A	ENSMUST00000005503.5:c.385G>A	V129I	CLINVAR-H0253214	CLINVAR-H0253214-M01-V01	CLINVAR	644777.0	False	False	False	False	False	22
MSH6	ENSG00000116062.10	ENST00000234420.5	chr2	10	+	True	48018190	48018190	G	C	ENST00000234420.5:c.385G>C	V129L	Missense	E_2	SNP	True	0	Class 0: This mutation can be originally modeled.	5aa	17aa	Msh6	ENSMUSG00000005370.5	ENSMUST00000005503.5	chr17	10	+	SNP	Missense	E_2	88287746.0	88287746.0	G	C	ENSMUST00000005503.5:c.385G>C	V129L	88287746.0	88287746.0	G	C	ENSMUST00000005503.5:c.385G>C	V129L	CLINVAR-H0253215	CLINVAR-H0253215-M01-V01	CLINVAR	1009870.0	False	False	False	False	False	22
MSH6	ENSG00000116062.10	ENST00000234420.5	chr2	10	+	True	48018190	48018190	G	T	ENST00000234420.5:c.385G>T	V129F	Missense	E_2	SNP	True	0	Class 0: This mutation can be originally modeled.	5aa	17aa	Msh6	ENSMUSG00000005370.5	ENSMUST00000005503.5	chr17	10	+	SNP	Missense	E_2	88287746.0	88287746.0	G	T	ENSMUST00000005503.5:c.385G>T	V129F	88287746.0	88287746.0	G	T	ENSMUST00000005503.5:c.385G>T	V129F	CLINVAR-H0253216	CLINVAR-H0253216-M01-V01	CLINVAR	2034447.0	False	False	False	False	False	22
MSH6	ENSG00000116062.10	ENST00000234420.5	chr2	10	+	True	48018193	48018193	C	T	ENST00000234420.5:c.388C>T	H130Y	Missense	E_2	SNP	True	0	Class 0: This mutation can be originally modeled.	6aa	16aa	Msh6	ENSMUSG00000005370.5	ENSMUST00000005503.5	chr17	10	+	SNP	Missense	E_2	88287749.0	88287749.0	C	T	ENSMUST00000005503.5:c.388C>T	H130Y	88287749.0	88287749.0	C	T	ENSMUST00000005503.5:c.388C>T	H130Y	CLINVAR-H0253217	CLINVAR-H0253217-M01-V01	CLINVAR	1018412.0	False	False	False	False	False	22
MSH6	ENSG00000116062.10	ENST00000234420.5	chr2	10	+	True	48018194	48018194	A	G	ENST00000234420.5:c.389A>G	H130R	Missense	E_2	SNP	True	0	Class 0: This mutation can be originally modeled.	6aa	16aa	Msh6	ENSMUSG00000005370.5	ENSMUST00000005503.5	chr17	10	+	SNP	Missense	E_2	88287750.0	88287750.0	A	G	ENSMUST00000005503.5:c.389A>G	H130R	88287750.0	88287750.0	A	G	ENSMUST00000005503.5:c.389A>G	H130R	CLINVAR-H0253218	CLINVAR-H0253218-M01-V01	CLINVAR	418320.0	False	False	False	False	False	22
MSH6	ENSG00000116062.10	ENST00000234420.5	chr2	10	+	True	48018195	48018195	T	C	ENST00000234420.5:c.390T>C	H130delinsH	Silent	E_2	SNP	True	0	Class 0: This mutation can be originally modeled.	6aa	16aa	Msh6	ENSMUSG00000005370.5	ENSMUST00000005503.5	chr17	10	+	SNP	Silent	E_2	88287751.0	88287751.0	T	C	ENSMUST00000005503.5:c.390T>C	H130delinsH	88287751.0	88287751.0	T	C	ENSMUST00000005503.5:c.390T>C	H130delinsH	CLINVAR-H0253219	CLINVAR-H0253219-M01-V01	CLINVAR	672302.0	False	False	False	False	False	22
MSH6	ENSG00000116062.10	ENST00000234420.5	chr2	10	+	True	48018196	48018196	G	A	ENST00000234420.5:c.391G>A	V131I	Missense	E_2	SNP	True	0	Class 0: This mutation can be originally modeled.	7aa	15aa	Msh6	ENSMUSG00000005370.5	ENSMUST00000005503.5	chr17	10	+	SNP	Missense	E_2	88287752.0	88287752.0	G	A	ENSMUST00000005503.5:c.391G>A	V131I	88287752.0	88287752.0	G	A	ENSMUST00000005503.5:c.391G>A	V131I	CLINVAR-H0253220	CLINVAR-H0253220-M01-V01	CLINVAR	1736186.0	False	False	False	False	False	22
MSH6	ENSG00000116062.10	ENST00000234420.5	chr2	10	+	True	48018196	48018196	G	T	ENST00000234420.5:c.391G>T	V131L	Missense	E_2	SNP	True	0	Class 0: This mutation can be originally modeled.	7aa	15aa	Msh6	ENSMUSG00000005370.5	ENSMUST00000005503.5	chr17	10	+	SNP	Missense	E_2	88287752.0	88287752.0	G	T	ENSMUST00000005503.5:c.391G>T	V131L	88287752.0	88287752.0	G	T	ENSMUST00000005503.5:c.391G>T	V131L	CLINVAR-H0253221	CLINVAR-H0253221-M01-V01	CLINVAR	969228.0	False	False	False	False	False	22
MSH6	ENSG00000116062.10	ENST00000234420.5	chr2	10	+	True	48018197	48018197	T	C	ENST00000234420.5:c.392T>C	V131A	Missense	E_2	SNP	True	0	Class 0: This mutation can be originally modeled.	7aa	15aa	Msh6	ENSMUSG00000005370.5	ENSMUST00000005503.5	chr17	10	+	SNP	Missense	E_2	88287753.0	88287753.0	T	C	ENSMUST00000005503.5:c.392T>C	V131A	88287753.0	88287753.0	T	C	ENSMUST00000005503.5:c.392T>C	V131A	CLINVAR-H0253222	CLINVAR-H0253222-M01-V01	CLINVAR	947070.0	False	False	False	False	False	22
MSH6	ENSG00000116062.10	ENST00000234420.5	chr2	10	+	True	48018198	48018198	A	C	ENST00000234420.5:c.393A>C	V131delinsV	Silent	E_2	SNP	True	0	Class 0: This mutation can be originally modeled.	7aa	15aa	Msh6	ENSMUSG00000005370.5	ENSMUST00000005503.5	chr17	10	+	SNP	Silent	E_2	88287754.0	88287754.0	A	C	ENSMUST00000005503.5:c.393A>C	V131delinsV	88287754.0	88287754.0	A	C	ENSMUST00000005503.5:c.393A>C	V131delinsV	CLINVAR-H0253225	CLINVAR-H0253225-M01-V01	CLINVAR	186078.0	False	False	False	False	False	22
MSH6	ENSG00000116062.10	ENST00000234420.5	chr2	10	+	True	48018198	48018198	A	G	ENST00000234420.5:c.393A>G	V131delinsV	Silent	E_2	SNP	True	0	Class 0: This mutation can be originally modeled.	7aa	15aa	Msh6	ENSMUSG00000005370.5	ENSMUST00000005503.5	chr17	10	+	SNP	Silent	E_2	88287754.0	88287754.0	A	G	ENSMUST00000005503.5:c.393A>G	V131delinsV	88287754.0	88287754.0	A	G	ENSMUST00000005503.5:c.393A>G	V131delinsV	CLINVAR-H0253226	CLINVAR-H0253226-M01-V01	CLINVAR	416168.0	False	False	False	False	False	22
MSH6	ENSG00000116062.10	ENST00000234420.5	chr2	10	+	True	48018199	48018199	C	G	ENST00000234420.5:c.394C>G	Q132E	Missense	E_2	SNP	True	0	Class 0: This mutation can be originally modeled.	8aa	14aa	Msh6	ENSMUSG00000005370.5	ENSMUST00000005503.5	chr17	10	+	SNP	Missense	E_2	88287755.0	88287755.0	C	G	ENSMUST00000005503.5:c.394C>G	Q132E	88287755.0	88287755.0	C	G	ENSMUST00000005503.5:c.394C>G	Q132E	CLINVAR-H0253227	CLINVAR-H0253227-M01-V01	CLINVAR	141907.0	False	False	False	False	False	22
MSH6	ENSG00000116062.10	ENST00000234420.5	chr2	10	+	True	48018199	48018199	C	T	ENST00000234420.5:c.394C>T	Q132*	Nonsense	E_2	SNP	True	0	Class 0: This mutation can be originally modeled.	8aa	14aa	Msh6	ENSMUSG00000005370.5	ENSMUST00000005503.5	chr17	10	+	SNP	Nonsense	E_2	88287755.0	88287755.0	C	T	ENSMUST00000005503.5:c.394C>T	Q132*	88287755.0	88287755.0	C	T	ENSMUST00000005503.5:c.394C>T	Q132*	CLINVAR-H0253228	CLINVAR-H0253228-M01-V01	CLINVAR	576557.0	False	False	False	False	False	22
MSH6	ENSG00000116062.10	ENST00000234420.5	chr2	10	+	True	48018200	48018200	A	G	ENST00000234420.5:c.395A>G	Q132R	Missense	E_2	SNP	True	0	Class 0: This mutation can be originally modeled.	8aa	14aa	Msh6	ENSMUSG00000005370.5	ENSMUST00000005503.5	chr17	10	+	SNP	Missense	E_2	88287756.0	88287756.0	A	G	ENSMUST00000005503.5:c.395A>G	Q132R	88287756.0	88287756.0	A	G	ENSMUST00000005503.5:c.395A>G	Q132R	CLINVAR-H0253229	CLINVAR-H0253229-M01-V01	CLINVAR	1380478.0	False	False	False	False	False	22
MSH6	ENSG00000116062.10	ENST00000234420.5	chr2	10	+	True	48018201	48018201	G	A	ENST00000234420.5:c.396G>A	Q132delinsQ	Silent	E_2	SNP	True	0	Class 0: This mutation can be originally modeled.	8aa	14aa	Msh6	ENSMUSG00000005370.5	ENSMUST00000005503.5	chr17	10	+	SNP	Silent	E_2	88287757.0	88287757.0	G	A	ENSMUST00000005503.5:c.396G>A	Q132delinsQ	88287757.0	88287757.0	G	A	ENSMUST00000005503.5:c.396G>A	Q132delinsQ	CLINVAR-H0253230	CLINVAR-H0253230-M01-V01	CLINVAR	1736602.0	False	False	False	False	False	22
MSH6	ENSG00000116062.10	ENST00000234420.5	chr2	10	+	True	48018201	48018201	G	C	ENST00000234420.5:c.396G>C	Q132H	Missense	E_2	SNP	True	0	Class 0: This mutation can be originally modeled.	8aa	14aa	Msh6	ENSMUSG00000005370.5	ENSMUST00000005503.5	chr17	10	+	SNP	Missense	E_2	88287757.0	88287757.0	G	C	ENSMUST00000005503.5:c.396G>C	Q132H	88287757.0	88287757.0	G	C	ENSMUST00000005503.5:c.396G>C	Q132H	CLINVAR-H0253231	CLINVAR-H0253231-M01-V01	CLINVAR	219706.0	False	False	False	False	False	22
MSH6	ENSG00000116062.10	ENST00000234420.5	chr2	10	+	True	48018201	48018201	G	T	ENST00000234420.5:c.396G>T	Q132H	Missense	E_2	SNP	True	0	Class 0: This mutation can be originally modeled.	8aa	14aa	Msh6	ENSMUSG00000005370.5	ENSMUST00000005503.5	chr17	10	+	SNP	Missense	E_2	88287757.0	88287757.0	G	T	ENSMUST00000005503.5:c.396G>T	Q132H	88287757.0	88287757.0	G	T	ENSMUST00000005503.5:c.396G>T	Q132H	CLINVAR-H0253233	CLINVAR-H0253233-M01-V01	CLINVAR	1736607.0	False	False	False	False	False	22
MSH6	ENSG00000116062.10	ENST00000234420.5	chr2	10	+	True	48018204	48018204	T	C	ENST00000234420.5:c.399T>C	F133delinsF	Silent	E_2	SNP	True	0	Class 0: This mutation can be originally modeled.	9aa	13aa	Msh6	ENSMUSG00000005370.5	ENSMUST00000005503.5	chr17	10	+	SNP	Silent	E_2	88287760.0	88287760.0	C	C	ENSMUST00000005503.5:c.399C>C	F133delinsF	88287760.0	88287760.0	C	C	ENSMUST00000005503.5:c.399C>C	F133delinsF	CLINVAR-H0253235	CLINVAR-H0253235-M01-V01	CLINVAR	386633.0	False	False	False	False	False	22
MSH6	ENSG00000116062.10	ENST00000234420.5	chr2	10	+	True	48018206	48018206	T	C	ENST00000234420.5:c.401T>C	F134S	Missense	E_2	SNP	True	0	Class 0: This mutation can be originally modeled.	10aa	12aa	Msh6	ENSMUSG00000005370.5	ENSMUST00000005503.5	chr17	10	+	SNP	Missense	E_2	88287762.0	88287762.0	T	C	ENSMUST00000005503.5:c.401T>C	F134S	88287762.0	88287762.0	T	C	ENSMUST00000005503.5:c.401T>C	F134S	CLINVAR-H0253236	CLINVAR-H0253236-M01-V01	CLINVAR	824509.0	False	False	False	False	False	22
MSH6	ENSG00000116062.10	ENST00000234420.5	chr2	10	+	True	48018207	48018207	T	C	ENST00000234420.5:c.402T>C	F134delinsF	Silent	E_2	SNP	True	0	Class 0: This mutation can be originally modeled.	10aa	12aa	Msh6	ENSMUSG00000005370.5	ENSMUST00000005503.5	chr17	10	+	SNP	Silent	E_2	88287763.0	88287763.0	T	C	ENSMUST00000005503.5:c.402T>C	F134delinsF	88287763.0	88287763.0	T	C	ENSMUST00000005503.5:c.402T>C	F134delinsF	CLINVAR-H0253237	CLINVAR-H0253237-M01-V01	CLINVAR	1119268.0	False	False	False	False	False	22
MSH6	ENSG00000116062.10	ENST00000234420.5	chr2	10	+	True	48018207	48018207	T	G	ENST00000234420.5:c.402T>G	F134L	Missense	E_2	SNP	True	0	Class 0: This mutation can be originally modeled.	10aa	12aa	Msh6	ENSMUSG00000005370.5	ENSMUST00000005503.5	chr17	10	+	SNP	Missense	E_2	88287763.0	88287763.0	T	G	ENSMUST00000005503.5:c.402T>G	F134L	88287763.0	88287763.0	T	G	ENSMUST00000005503.5:c.402T>G	F134L	CLINVAR-H0253238	CLINVAR-H0253238-M01-V01	CLINVAR	1737197.0	False	False	False	False	False	22
MSH6	ENSG00000116062.10	ENST00000234420.5	chr2	10	+	True	48018208	48018208	G	C	ENST00000234420.5:c.403G>C	D135H	Missense	E_2	SNP	True	0	Class 0: This mutation can be originally modeled.	11aa	11aa	Msh6	ENSMUSG00000005370.5	ENSMUST00000005503.5	chr17	10	+	SNP	Missense	E_2	88287764.0	88287764.0	G	C	ENSMUST00000005503.5:c.403G>C	D135H	88287764.0	88287764.0	G	C	ENSMUST00000005503.5:c.403G>C	D135H	CLINVAR-H0253239	CLINVAR-H0253239-M01-V01	CLINVAR	843454.0	False	False	False	False	False	22
MSH6	ENSG00000116062.10	ENST00000234420.5	chr2	10	+	True	48018209	48018209	A	T	ENST00000234420.5:c.404A>T	D135V	Missense	E_2	SNP	True	0	Class 0: This mutation can be originally modeled.	11aa	11aa	Msh6	ENSMUSG00000005370.5	ENSMUST00000005503.5	chr17	10	+	SNP	Missense	E_2	88287765.0	88287765.0	A	T	ENSMUST00000005503.5:c.404A>T	D135V	88287765.0	88287765.0	A	T	ENSMUST00000005503.5:c.404A>T	D135V	CLINVAR-H0253241	CLINVAR-H0253241-M01-V01	CLINVAR	1737344.0	False	False	False	False	False	22
MSH6	ENSG00000116062.10	ENST00000234420.5	chr2	10	+	True	48018210	48018210	T	A	ENST00000234420.5:c.405T>A	D135E	Missense	E_2	SNP	True	0	Class 0: This mutation can be originally modeled.	11aa	11aa	Msh6	ENSMUSG00000005370.5	ENSMUST00000005503.5	chr17	10	+	SNP	Missense	E_2	88287766.0	88287766.0	T	A	ENSMUST00000005503.5:c.405T>A	D135E	88287766.0	88287766.0	T	A	ENSMUST00000005503.5:c.405T>A	D135E	CLINVAR-H0253242	CLINVAR-H0253242-M01-V01	CLINVAR	646203.0	False	False	False	False	False	22
MSH6	ENSG00000116062.10	ENST00000234420.5	chr2	10	+	True	48018211	48018211	G	A	ENST00000234420.5:c.406G>A	D136N	Missense	E_2	SNP	True	0	Class 0: This mutation can be originally modeled.	12aa	10aa	Msh6	ENSMUSG00000005370.5	ENSMUST00000005503.5	chr17	10	+	SNP	Missense	E_2	88287767.0	88287767.0	G	A	ENSMUST00000005503.5:c.406G>A	D136N	88287767.0	88287767.0	G	A	ENSMUST00000005503.5:c.406G>A	D136N	CLINVAR-H0253243	CLINVAR-H0253243-M01-V01	CLINVAR	1405670.0	False	False	False	False	False	22
MSH6	ENSG00000116062.10	ENST00000234420.5	chr2	10	+	True	48018212	48018212	A	C	ENST00000234420.5:c.407A>C	D136A	Missense	E_2	SNP	True	0	Class 0: This mutation can be originally modeled.	12aa	10aa	Msh6	ENSMUSG00000005370.5	ENSMUST00000005503.5	chr17	10	+	SNP	Missense	E_2	88287768.0	88287768.0	A	C	ENSMUST00000005503.5:c.407A>C	D136A	88287768.0	88287768.0	A	C	ENSMUST00000005503.5:c.407A>C	D136A	CLINVAR-H0253244	CLINVAR-H0253244-M01-V01	CLINVAR	1723055.0	False	False	False	False	False	22
MSH6	ENSG00000116062.10	ENST00000234420.5	chr2	10	+	True	48018212	48018212	A	G	ENST00000234420.5:c.407A>G	D136G	Missense	E_2	SNP	True	0	Class 0: This mutation can be originally modeled.	12aa	10aa	Msh6	ENSMUSG00000005370.5	ENSMUST00000005503.5	chr17	10	+	SNP	Missense	E_2	88287768.0	88287768.0	A	G	ENSMUST00000005503.5:c.407A>G	D136G	88287768.0	88287768.0	A	G	ENSMUST00000005503.5:c.407A>G	D136G	CLINVAR-H0253245	CLINVAR-H0253245-M01-V01	CLINVAR	1320685.0	False	False	False	False	False	22
MSH6	ENSG00000116062.10	ENST00000234420.5	chr2	10	+	True	48018213	48018213	C	G	ENST00000234420.5:c.408C>G	D136E	Missense	E_2	SNP	True	0	Class 0: This mutation can be originally modeled.	12aa	10aa	Msh6	ENSMUSG00000005370.5	ENSMUST00000005503.5	chr17	10	+	SNP	Missense	E_2	88287769.0	88287769.0	C	G	ENSMUST00000005503.5:c.408C>G	D136E	88287769.0	88287769.0	C	G	ENSMUST00000005503.5:c.408C>G	D136E	CLINVAR-H0253246	CLINVAR-H0253246-M01-V01	CLINVAR	1360163.0	False	False	False	False	False	22
MSH6	ENSG00000116062.10	ENST00000234420.5	chr2	10	+	True	48018213	48018213	C	T	ENST00000234420.5:c.408C>T	D136delinsD	Silent	E_2	SNP	True	0	Class 0: This mutation can be originally modeled.	12aa	10aa	Msh6	ENSMUSG00000005370.5	ENSMUST00000005503.5	chr17	10	+	SNP	Silent	E_2	88287769.0	88287769.0	C	T	ENSMUST00000005503.5:c.408C>T	D136delinsD	88287769.0	88287769.0	C	T	ENSMUST00000005503.5:c.408C>T	D136delinsD	CLINVAR-H0253247	CLINVAR-H0253247-M01-V01	CLINVAR	237207.0	False	False	False	False	False	22
MSH6	ENSG00000116062.10	ENST00000234420.5	chr2	10	+	True	48018214	48018214	A	T	ENST00000234420.5:c.409A>T	S137C	Missense	E_2	SNP	True	0	Class 0: This mutation can be originally modeled.	13aa	9aa	Msh6	ENSMUSG00000005370.5	ENSMUST00000005503.5	chr17	10	+	SNP	Missense	E_2	88287770.0	88287770.0	A	T	ENSMUST00000005503.5:c.409A>T	S137C	88287770.0	88287770.0	A	T	ENSMUST00000005503.5:c.409A>T	S137C	CLINVAR-H0253248	CLINVAR-H0253248-M01-V01	CLINVAR	2453181.0	False	False	False	False	False	22
MSH6	ENSG00000116062.10	ENST00000234420.5	chr2	10	+	True	48018215	48018215	G	A	ENST00000234420.5:c.410G>A	S137N	Missense	E_2	SNP	True	0	Class 0: This mutation can be originally modeled.	13aa	9aa	Msh6	ENSMUSG00000005370.5	ENSMUST00000005503.5	chr17	10	+	SNP	Missense	E_2	88287771.0	88287771.0	G	A	ENSMUST00000005503.5:c.410G>A	S137N	88287771.0	88287771.0	G	A	ENSMUST00000005503.5:c.410G>A	S137N	CLINVAR-H0253249	CLINVAR-H0253249-M01-V01	CLINVAR	2015002.0	False	False	False	False	False	22
MSH6	ENSG00000116062.10	ENST00000234420.5	chr2	10	+	True	48018215	48018215	G	T	ENST00000234420.5:c.410G>T	S137I	Missense	E_2	SNP	True	0	Class 0: This mutation can be originally modeled.	13aa	9aa	Msh6	ENSMUSG00000005370.5	ENSMUST00000005503.5	chr17	10	+	SNP	Missense	E_2	88287771.0	88287771.0	G	T	ENSMUST00000005503.5:c.410G>T	S137I	88287771.0	88287771.0	G	T	ENSMUST00000005503.5:c.410G>T	S137I	CLINVAR-H0253250	CLINVAR-H0253250-M01-V01	CLINVAR	1040324.0	False	False	False	False	False	22
MSH6	ENSG00000116062.10	ENST00000234420.5	chr2	10	+	True	48018217	48018217	C	T	ENST00000234420.5:c.412C>T	P138S	Missense	E_2	SNP	True	0	Class 0: This mutation can be originally modeled.	14aa	8aa	Msh6	ENSMUSG00000005370.5	ENSMUST00000005503.5	chr17	10	+	SNP	Missense	E_2	88287773.0	88287773.0	C	T	ENSMUST00000005503.5:c.412C>T	P138S	88287773.0	88287773.0	C	T	ENSMUST00000005503.5:c.412C>T	P138S	CLINVAR-H0253251	CLINVAR-H0253251-M01-V01	CLINVAR	860091.0	False	False	False	False	False	22
MSH6	ENSG00000116062.10	ENST00000234420.5	chr2	10	+	True	48018220	48018220	A	C	ENST00000234420.5:c.415A>C	T139P	Missense	E_2	SNP	True	0	Class 0: This mutation can be originally modeled.	15aa	7aa	Msh6	ENSMUSG00000005370.5	ENSMUST00000005503.5	chr17	10	+	SNP	Missense	E_2	88287776.0	88287776.0	A	C	ENSMUST00000005503.5:c.415A>C	T139P	88287776.0	88287776.0	A	C	ENSMUST00000005503.5:c.415A>C	T139P	CLINVAR-H0253252	CLINVAR-H0253252-M01-V01	CLINVAR	1738316.0	False	False	False	False	False	22
MSH6	ENSG00000116062.10	ENST00000234420.5	chr2	10	+	True	48018220	48018220	A	G	ENST00000234420.5:c.415A>G	T139A	Missense	E_2	SNP	True	0	Class 0: This mutation can be originally modeled.	15aa	7aa	Msh6	ENSMUSG00000005370.5	ENSMUST00000005503.5	chr17	10	+	SNP	Missense	E_2	88287776.0	88287776.0	A	G	ENSMUST00000005503.5:c.415A>G	T139A	88287776.0	88287776.0	A	G	ENSMUST00000005503.5:c.415A>G	T139A	CLINVAR-H0253253	CLINVAR-H0253253-M01-V01	CLINVAR	422768.0	False	False	False	False	False	22
MSH6	ENSG00000116062.10	ENST00000234420.5	chr2	10	+	True	48018221	48018221	C	G	ENST00000234420.5:c.416C>G	T139R	Missense	E_2	SNP	True	0	Class 0: This mutation can be originally modeled.	15aa	7aa	Msh6	ENSMUSG00000005370.5	ENSMUST00000005503.5	chr17	10	+	SNP	Missense	E_2	88287777.0	88287777.0	C	G	ENSMUST00000005503.5:c.416C>G	T139R	88287777.0	88287777.0	C	G	ENSMUST00000005503.5:c.416C>G	T139R	CLINVAR-H0253255	CLINVAR-H0253255-M01-V01	CLINVAR	1738403.0	False	False	False	False	False	22
MSH6	ENSG00000116062.10	ENST00000234420.5	chr2	10	+	True	48018221	48018221	C	T	ENST00000234420.5:c.416C>T	T139I	Missense	E_2	SNP	True	0	Class 0: This mutation can be originally modeled.	15aa	7aa	Msh6	ENSMUSG00000005370.5	ENSMUST00000005503.5	chr17	10	+	SNP	Missense	E_2	88287777.0	88287777.0	C	T	ENSMUST00000005503.5:c.416C>T	T139I	88287777.0	88287777.0	C	T	ENSMUST00000005503.5:c.416C>T	T139I	CLINVAR-H0253256	CLINVAR-H0253256-M01-V01	CLINVAR	845911.0	False	False	False	False	False	22
MSH6	ENSG00000116062.10	ENST00000234420.5	chr2	10	+	True	48018222	48018222	A	G	ENST00000234420.5:c.417A>G	T139delinsT	Silent	E_2	SNP	True	0	Class 0: This mutation can be originally modeled.	15aa	7aa	Msh6	ENSMUSG00000005370.5	ENSMUST00000005503.5	chr17	10	+	SNP	Silent	E_2	88287778.0	88287778.0	A	G	ENSMUST00000005503.5:c.417A>G	T139delinsT	88287778.0	88287778.0	A	G	ENSMUST00000005503.5:c.417A>G	T139delinsT	CLINVAR-H0253257	CLINVAR-H0253257-M01-V01	CLINVAR	237208.0	False	False	False	False	False	22
MSH6	ENSG00000116062.10	ENST00000234420.5	chr2	10	+	True	48018222	48018222	A	T	ENST00000234420.5:c.417A>T	T139delinsT	Silent	E_2	SNP	True	0	Class 0: This mutation can be originally modeled.	15aa	7aa	Msh6	ENSMUSG00000005370.5	ENSMUST00000005503.5	chr17	10	+	SNP	Silent	E_2	88287778.0	88287778.0	A	T	ENSMUST00000005503.5:c.417A>T	T139delinsT	88287778.0	88287778.0	A	T	ENSMUST00000005503.5:c.417A>T	T139delinsT	CLINVAR-H0253258	CLINVAR-H0253258-M01-V01	CLINVAR	1738471.0	False	False	False	False	False	22
MSH6	ENSG00000116062.10	ENST00000234420.5	chr2	10	+	True	48018223	48018223	A	C	ENST00000234420.5:c.418A>C	R140delinsR	Silent	E_2	SNP	True	0	Class 0: This mutation can be originally modeled.	16aa	6aa	Msh6	ENSMUSG00000005370.5	ENSMUST00000005503.5	chr17	10	+	SNP	Silent	E_2	88287779.0	88287779.0	A	C	ENSMUST00000005503.5:c.418A>C	R140delinsR	88287779.0	88287779.0	A	C	ENSMUST00000005503.5:c.418A>C	R140delinsR	CLINVAR-H0253259	CLINVAR-H0253259-M01-V01	CLINVAR	1738551.0	False	False	False	False	False	22
MSH6	ENSG00000116062.10	ENST00000234420.5	chr2	10	+	True	48018224	48018224	G	C	ENST00000234420.5:c.419G>C	R140T	Missense	E_2	SNP	True	0	Class 0: This mutation can be originally modeled.	16aa	6aa	Msh6	ENSMUSG00000005370.5	ENSMUST00000005503.5	chr17	10	+	SNP	Missense	E_2	88287780.0	88287780.0	G	C	ENSMUST00000005503.5:c.419G>C	R140T	88287780.0	88287780.0	G	C	ENSMUST00000005503.5:c.419G>C	R140T	CLINVAR-H0253261	CLINVAR-H0253261-M01-V01	CLINVAR	824666.0	False	False	False	False	False	22
MSH6	ENSG00000116062.10	ENST00000234420.5	chr2	10	+	True	48018224	48018224	G	T	ENST00000234420.5:c.419G>T	R140M	Missense	E_2	SNP	True	0	Class 0: This mutation can be originally modeled.	16aa	6aa	Msh6	ENSMUSG00000005370.5	ENSMUST00000005503.5	chr17	10	+	SNP	Missense	E_2	88287780.0	88287780.0	G	T	ENSMUST00000005503.5:c.419G>T	R140M	88287780.0	88287780.0	G	T	ENSMUST00000005503.5:c.419G>T	R140M	CLINVAR-H0253262	CLINVAR-H0253262-M01-V01	CLINVAR	234916.0	False	False	False	False	False	22
MSH6	ENSG00000116062.10	ENST00000234420.5	chr2	10	+	True	48018225	48018225	G	A	ENST00000234420.5:c.420G>A	R140delinsR	Silent	E_2	SNP	True	0	Class 0: This mutation can be originally modeled.	16aa	6aa	Msh6	ENSMUSG00000005370.5	ENSMUST00000005503.5	chr17	10	+	SNP	Silent	E_2	88287781.0	88287781.0	G	A	ENSMUST00000005503.5:c.420G>A	R140delinsR	88287781.0	88287781.0	G	A	ENSMUST00000005503.5:c.420G>A	R140delinsR	CLINVAR-H0253263	CLINVAR-H0253263-M01-V01	CLINVAR	506532.0	False	False	False	False	False	22
MSH6	ENSG00000116062.10	ENST00000234420.5	chr2	10	+	True	48018225	48018225	G	C	ENST00000234420.5:c.420G>C	R140S	Missense	E_2	SNP	True	0	Class 0: This mutation can be originally modeled.	16aa	6aa	Msh6	ENSMUSG00000005370.5	ENSMUST00000005503.5	chr17	10	+	SNP	Missense	E_2	88287781.0	88287781.0	G	C	ENSMUST00000005503.5:c.420G>C	R140S	88287781.0	88287781.0	G	C	ENSMUST00000005503.5:c.420G>C	R140S	CLINVAR-H0253264	CLINVAR-H0253264-M01-V01	CLINVAR	824682.0	False	False	False	False	False	22
MSH6	ENSG00000116062.10	ENST00000234420.5	chr2	10	+	True	48018227	48018227	G	A	ENST00000234420.5:c.422G>A	G141D	Missense	E_2	SNP	True	0	Class 0: This mutation can be originally modeled.	17aa	5aa	Msh6	ENSMUSG00000005370.5	ENSMUST00000005503.5	chr17	10	+	SNP	Missense	E_2	88287783.0	88287783.0	G	A	ENSMUST00000005503.5:c.422G>A	G141D	88287783.0	88287783.0	G	A	ENSMUST00000005503.5:c.422G>A	G141D	CLINVAR-H0253265	CLINVAR-H0253265-M01-V01	CLINVAR	1491786.0	False	False	False	False	False	22
MSH6	ENSG00000116062.10	ENST00000234420.5	chr2	10	+	True	48018228	48018228	C	A	ENST00000234420.5:c.423C>A	G141delinsG	Silent	E_2	SNP	True	0	Class 0: This mutation can be originally modeled.	17aa	5aa	Msh6	ENSMUSG00000005370.5	ENSMUST00000005503.5	chr17	10	+	SNP	Silent	E_2	88287784.0	88287784.0	C	A	ENSMUST00000005503.5:c.423C>A	G141delinsG	88287784.0	88287784.0	C	A	ENSMUST00000005503.5:c.423C>A	G141delinsG	CLINVAR-H0253267	CLINVAR-H0253267-M01-V01	CLINVAR	2421623.0	False	False	False	False	False	22
MSH6	ENSG00000116062.10	ENST00000234420.5	chr2	10	+	True	48018228	48018228	C	G	ENST00000234420.5:c.423C>G	G141delinsG	Silent	E_2	SNP	True	0	Class 0: This mutation can be originally modeled.	17aa	5aa	Msh6	ENSMUSG00000005370.5	ENSMUST00000005503.5	chr17	10	+	SNP	Silent	E_2	88287784.0	88287784.0	C	G	ENSMUST00000005503.5:c.423C>G	G141delinsG	88287784.0	88287784.0	C	G	ENSMUST00000005503.5:c.423C>G	G141delinsG	CLINVAR-H0253268	CLINVAR-H0253268-M01-V01	CLINVAR	184099.0	False	False	False	False	False	22
MSH6	ENSG00000116062.10	ENST00000234420.5	chr2	10	+	True	48018228	48018228	C	T	ENST00000234420.5:c.423C>T	G141delinsG	Silent	E_2	SNP	True	0	Class 0: This mutation can be originally modeled.	17aa	5aa	Msh6	ENSMUSG00000005370.5	ENSMUST00000005503.5	chr17	10	+	SNP	Silent	E_2	88287784.0	88287784.0	C	T	ENSMUST00000005503.5:c.423C>T	G141delinsG	88287784.0	88287784.0	C	T	ENSMUST00000005503.5:c.423C>T	G141delinsG	CLINVAR-H0253269	CLINVAR-H0253269-M01-V01	CLINVAR	2165254.0	False	False	False	False	False	22
MSH6	ENSG00000116062.10	ENST00000234420.5	chr2	10	+	True	48018229	48018229	T	A	ENST00000234420.5:c.424T>A	W142R	Missense	E_2	SNP	True	0	Class 0: This mutation can be originally modeled.	18aa	4aa	Msh6	ENSMUSG00000005370.5	ENSMUST00000005503.5	chr17	10	+	SNP	Missense	E_2	88287785.0	88287785.0	T	A	ENSMUST00000005503.5:c.424T>A	W142R	88287785.0	88287785.0	T	A	ENSMUST00000005503.5:c.424T>A	W142R	CLINVAR-H0253270	CLINVAR-H0253270-M01-V01	CLINVAR	2053116.0	False	False	False	False	False	22
MSH6	ENSG00000116062.10	ENST00000234420.5	chr2	10	+	True	48018229	48018229	T	G	ENST00000234420.5:c.424T>G	W142G	Missense	E_2	SNP	True	0	Class 0: This mutation can be originally modeled.	18aa	4aa	Msh6	ENSMUSG00000005370.5	ENSMUST00000005503.5	chr17	10	+	SNP	Missense	E_2	88287785.0	88287785.0	T	G	ENSMUST00000005503.5:c.424T>G	W142G	88287785.0	88287785.0	T	G	ENSMUST00000005503.5:c.424T>G	W142G	CLINVAR-H0253271	CLINVAR-H0253271-M01-V01	CLINVAR	1739086.0	False	False	False	False	False	22
MSH6	ENSG00000116062.10	ENST00000234420.5	chr2	10	+	True	48018231	48018231	G	A	ENST00000234420.5:c.426G>A	W142*	Nonsense	E_2	SNP	True	0	Class 0: This mutation can be originally modeled.	18aa	4aa	Msh6	ENSMUSG00000005370.5	ENSMUST00000005503.5	chr17	10	+	SNP	Nonsense	E_2	88287787.0	88287787.0	G	A	ENSMUST00000005503.5:c.426G>A	W142*	88287787.0	88287787.0	G	A	ENSMUST00000005503.5:c.426G>A	W142*	CLINVAR-H0253273	CLINVAR-H0253273-M01-V01	CLINVAR	89519.0	False	False	False	False	False	22
MSH6	ENSG00000116062.10	ENST00000234420.5	chr2	10	+	True	48018232	48018232	G	A	ENST00000234420.5:c.427G>A	V143I	Missense	E_2	SNP	True	0	Class 0: This mutation can be originally modeled.	19aa	3aa	Msh6	ENSMUSG00000005370.5	ENSMUST00000005503.5	chr17	10	+	SNP	Missense	E_2	88287788.0	88287788.0	G	A	ENSMUST00000005503.5:c.427G>A	V143I	88287788.0	88287788.0	G	A	ENSMUST00000005503.5:c.427G>A	V143I	CLINVAR-H0253274	CLINVAR-H0253274-M01-V01	CLINVAR	234600.0	False	False	False	False	False	22
MSH6	ENSG00000116062.10	ENST00000234420.5	chr2	10	+	True	48018232	48018232	G	C	ENST00000234420.5:c.427G>C	V143L	Missense	E_2	SNP	True	0	Class 0: This mutation can be originally modeled.	19aa	3aa	Msh6	ENSMUSG00000005370.5	ENSMUST00000005503.5	chr17	10	+	SNP	Missense	E_2	88287788.0	88287788.0	G	C	ENSMUST00000005503.5:c.427G>C	V143L	88287788.0	88287788.0	G	C	ENSMUST00000005503.5:c.427G>C	V143L	CLINVAR-H0253275	CLINVAR-H0253275-M01-V01	CLINVAR	1739340.0	False	False	False	False	False	22
MSH6	ENSG00000116062.10	ENST00000234420.5	chr2	10	+	True	48018233	48018233	T	C	ENST00000234420.5:c.428T>C	V143A	Missense	E_2	SNP	True	0	Class 0: This mutation can be originally modeled.	19aa	3aa	Msh6	ENSMUSG00000005370.5	ENSMUST00000005503.5	chr17	10	+	SNP	Missense	E_2	88287789.0	88287789.0	T	C	ENSMUST00000005503.5:c.428T>C	V143A	88287789.0	88287789.0	T	C	ENSMUST00000005503.5:c.428T>C	V143A	CLINVAR-H0253276	CLINVAR-H0253276-M01-V01	CLINVAR	1739423.0	False	False	False	False	False	22
MSH6	ENSG00000116062.10	ENST00000234420.5	chr2	10	+	True	48018233	48018233	T	G	ENST00000234420.5:c.428T>G	V143G	Missense	E_2	SNP	True	0	Class 0: This mutation can be originally modeled.	19aa	3aa	Msh6	ENSMUSG00000005370.5	ENSMUST00000005503.5	chr17	10	+	SNP	Missense	E_2	88287789.0	88287789.0	T	G	ENSMUST00000005503.5:c.428T>G	V143G	88287789.0	88287789.0	T	G	ENSMUST00000005503.5:c.428T>G	V143G	CLINVAR-H0253277	CLINVAR-H0253277-M01-V01	CLINVAR	1379042.0	False	False	False	False	False	22
MSH6	ENSG00000116062.10	ENST00000234420.5	chr2	10	+	True	48018234	48018234	T	A	ENST00000234420.5:c.429T>A	V143delinsV	Silent	E_2	SNP	True	0	Class 0: This mutation can be originally modeled.	19aa	3aa	Msh6	ENSMUSG00000005370.5	ENSMUST00000005503.5	chr17	10	+	SNP	Silent	E_2	88287790.0	88287790.0	T	A	ENSMUST00000005503.5:c.429T>A	V143delinsV	88287790.0	88287790.0	T	A	ENSMUST00000005503.5:c.429T>A	V143delinsV	CLINVAR-H0253278	CLINVAR-H0253278-M01-V01	CLINVAR	1133172.0	False	False	False	False	False	22
MSH6	ENSG00000116062.10	ENST00000234420.5	chr2	10	+	True	48018235	48018235	A	G	ENST00000234420.5:c.430A>G	S144G	Missense	E_2	SNP	True	0	Class 0: This mutation can be originally modeled.	20aa	2aa	Msh6	ENSMUSG00000005370.5	ENSMUST00000005503.5	chr17	10	+	SNP	Missense	E_2	88287791.0	88287791.0	A	G	ENSMUST00000005503.5:c.430A>G	S144G	88287791.0	88287791.0	A	G	ENSMUST00000005503.5:c.430A>G	S144G	CLINVAR-H0253279	CLINVAR-H0253279-M01-V01	CLINVAR	920743.0	False	False	False	False	False	22
MSH6	ENSG00000116062.10	ENST00000234420.5	chr2	10	+	True	48018236	48018236	G	A	ENST00000234420.5:c.431G>A	S144N	Missense	E_2	SNP	True	0	Class 0: This mutation can be originally modeled.	20aa	2aa	Msh6	ENSMUSG00000005370.5	ENSMUST00000005503.5	chr17	10	+	SNP	Missense	E_2	88287792.0	88287792.0	G	A	ENSMUST00000005503.5:c.431G>A	S144N	88287792.0	88287792.0	G	A	ENSMUST00000005503.5:c.431G>A	S144N	CLINVAR-H0253280	CLINVAR-H0253280-M01-V01	CLINVAR	1739689.0	False	False	False	False	False	22
MSH6	ENSG00000116062.10	ENST00000234420.5	chr2	10	+	True	48018236	48018236	G	C	ENST00000234420.5:c.431G>C	S144T	Missense	E_2	SNP	True	0	Class 0: This mutation can be originally modeled.	20aa	2aa	Msh6	ENSMUSG00000005370.5	ENSMUST00000005503.5	chr17	10	+	SNP	Missense	E_2	88287792.0	88287792.0	G	C	ENSMUST00000005503.5:c.431G>C	S144T	88287792.0	88287792.0	G	C	ENSMUST00000005503.5:c.431G>C	S144T	CLINVAR-H0253281	CLINVAR-H0253281-M01-V01	CLINVAR	1739691.0	False	False	False	False	False	22
MSH6	ENSG00000116062.10	ENST00000234420.5	chr2	10	+	True	48018236	48018236	G	T	ENST00000234420.5:c.431G>T	S144I	Missense	E_2	SNP	True	0	Class 0: This mutation can be originally modeled.	20aa	2aa	Msh6	ENSMUSG00000005370.5	ENSMUST00000005503.5	chr17	10	+	SNP	Missense	E_2	88287792.0	88287792.0	G	T	ENSMUST00000005503.5:c.431G>T	S144I	88287792.0	88287792.0	G	T	ENSMUST00000005503.5:c.431G>T	S144I	CLINVAR-H0253282	CLINVAR-H0253282-M01-V01	CLINVAR	41596.0	False	False	False	False	False	22
MSH6	ENSG00000116062.10	ENST00000234420.5	chr2	10	+	True	48018237	48018237	C	T	ENST00000234420.5:c.432C>T	S144delinsS	Silent	E_2	SNP	True	0	Class 0: This mutation can be originally modeled.	20aa	2aa	Msh6	ENSMUSG00000005370.5	ENSMUST00000005503.5	chr17	10	+	SNP	Silent	E_2	88287793.0	88287793.0	C	T	ENSMUST00000005503.5:c.432C>T	S144delinsS	88287793.0	88287793.0	C	T	ENSMUST00000005503.5:c.432C>T	S144delinsS	CLINVAR-H0253283	CLINVAR-H0253283-M01-V01	CLINVAR	416187.0	False	False	False	False	False	22
MSH6	ENSG00000116062.10	ENST00000234420.5	chr2	10	+	True	48018238	48018238	A	T	ENST00000234420.5:c.433A>T	K145*	Nonsense	E_2	SNP	True	0	Class 0: This mutation can be originally modeled.	21aa	1aa	Msh6	ENSMUSG00000005370.5	ENSMUST00000005503.5	chr17	10	+	SNP	Nonsense	E_2	88287794.0	88287794.0	A	T	ENSMUST00000005503.5:c.433A>T	K145*	88287794.0	88287794.0	A	T	ENSMUST00000005503.5:c.433A>T	K145*	CLINVAR-H0253284	CLINVAR-H0253284-M01-V01	CLINVAR	1739839.0	False	False	False	False	False	22
MSH6	ENSG00000116062.10	ENST00000234420.5	chr2	10	+	True	48018239	48018239	A	G	ENST00000234420.5:c.434A>G	K145R	Missense	E_2	SNP	True	0	Class 0: This mutation can be originally modeled.	21aa	1aa	Msh6	ENSMUSG00000005370.5	ENSMUST00000005503.5	chr17	10	+	SNP	Missense	E_2	88287795.0	88287795.0	A	G	ENSMUST00000005503.5:c.434A>G	K145R	88287795.0	88287795.0	A	G	ENSMUST00000005503.5:c.434A>G	K145R	CLINVAR-H0253285	CLINVAR-H0253285-M01-V01	CLINVAR	1996522.0	False	False	False	False	False	22
MSH6	ENSG00000116062.10	ENST00000234420.5	chr2	10	+	True	48018240	48018240	A	C	ENST00000234420.5:c.435A>C	K145N	Missense	E_2	SNP	True	0	Class 0: This mutation can be originally modeled.	21aa	1aa	Msh6	ENSMUSG00000005370.5	ENSMUST00000005503.5	chr17	10	+	SNP	Missense	E_2	88287796.0	88287796.0	A	C	ENSMUST00000005503.5:c.435A>C	K145N	88287796.0	88287796.0	A	C	ENSMUST00000005503.5:c.435A>C	K145N	CLINVAR-H0253286	CLINVAR-H0253286-M01-V01	CLINVAR	490020.0	False	False	False	False	False	22
MSH6	ENSG00000116062.10	ENST00000234420.5	chr2	10	+	True	48018242	48018242	G	A	ENST00000234420.5:c.437G>A	R146K	Missense	E_2	SNP	True	0	Class 0: This mutation can be originally modeled.	22aa	0aa	Msh6	ENSMUSG00000005370.5	ENSMUST00000005503.5	chr17	10	+	SNP	Missense	E_2	88287798.0	88287798.0	G	A	ENSMUST00000005503.5:c.437G>A	R146K	88287798.0	88287798.0	G	A	ENSMUST00000005503.5:c.437G>A	R146K	CLINVAR-H0253287	CLINVAR-H0253287-M01-V01	CLINVAR	480931.0	False	False	False	False	False	22
MSH6	ENSG00000116062.10	ENST00000234420.5	chr2	10	+	True	48018242	48018242	G	C	ENST00000234420.5:c.437G>C	R146T	Missense	E_2	SNP	True	0	Class 0: This mutation can be originally modeled.	22aa	0aa	Msh6	ENSMUSG00000005370.5	ENSMUST00000005503.5	chr17	10	+	SNP	Missense	E_2	88287798.0	88287798.0	G	C	ENSMUST00000005503.5:c.437G>C	R146T	88287798.0	88287798.0	G	C	ENSMUST00000005503.5:c.437G>C	R146T	CLINVAR-H0253288	CLINVAR-H0253288-M01-V01	CLINVAR	2567450.0	False	False	False	False	False	22
MSH6	ENSG00000116062.10	ENST00000234420.5	chr2	10	+	True	48018243	48018243	G	A	ENST00000234420.5:c.438G>A	R146delinsR	Silent	E_2	SNP	True	0	Class 0: This mutation can be originally modeled.	22aa	0aa	Msh6	ENSMUSG00000005370.5	ENSMUST00000005503.5	chr17	10	+	SNP	Silent	E_2	88287799.0	88287799.0	G	A	ENSMUST00000005503.5:c.438G>A	R146delinsR	88287799.0	88287799.0	G	A	ENSMUST00000005503.5:c.438G>A	R146delinsR	CLINVAR-H0253289	CLINVAR-H0253289-M01-V01	CLINVAR	1740216.0	False	False	False	False	False	22
MSH6	ENSG00000116062.10	ENST00000234420.5	chr2	10	+	True	48018243	48018243	G	C	ENST00000234420.5:c.438G>C	R146S	Missense	E_2	SNP	True	0	Class 0: This mutation can be originally modeled.	22aa	0aa	Msh6	ENSMUSG00000005370.5	ENSMUST00000005503.5	chr17	10	+	SNP	Missense	E_2	88287799.0	88287799.0	G	C	ENSMUST00000005503.5:c.438G>C	R146S	88287799.0	88287799.0	G	C	ENSMUST00000005503.5:c.438G>C	R146S	CLINVAR-H0253290	CLINVAR-H0253290-M01-V01	CLINVAR	1482192.0	False	False	False	False	False	22
MSH6	ENSG00000116062.10	ENST00000234420.5	chr2	10	+	True	48018247	48018247	T	C	ENST00000234420.5:c.442T>C	L148delinsL	Silent	E_2	SNP	True	0	Class 0: This mutation can be originally modeled.	0aa	19aa	Msh6	ENSMUSG00000005370.5	ENSMUST00000005503.5	chr17	10	+	SNP	Silent	E_2	88287803.0	88287803.0	T	C	ENSMUST00000005503.5:c.442T>C	L148delinsL	88287803.0	88287803.0	T	C	ENSMUST00000005503.5:c.442T>C	L148delinsL	CLINVAR-H0253297	CLINVAR-H0253297-M01-V01	CLINVAR	1050252.0	False	False	False	False	False	19
MSH6	ENSG00000116062.10	ENST00000234420.5	chr2	10	+	True	48018248	48018248	T	G	ENST00000234420.5:c.443T>G	L148*	Nonsense	E_2	SNP	True	0	Class 0: This mutation can be originally modeled.	0aa	19aa	Msh6	ENSMUSG00000005370.5	ENSMUST00000005503.5	chr17	10	+	SNP	Nonsense	E_2	88287804.0	88287804.0	T	G	ENSMUST00000005503.5:c.443T>G	L148*	88287804.0	88287804.0	T	G	ENSMUST00000005503.5:c.443T>G	L148*	CLINVAR-H0253298	CLINVAR-H0253298-M01-V01	CLINVAR	2673650.0	False	False	False	False	False	19
MSH6	ENSG00000116062.10	ENST00000234420.5	chr2	10	+	True	48018249	48018249	A	C	ENST00000234420.5:c.444A>C	L148F	Missense	E_2	SNP	True	0	Class 0: This mutation can be originally modeled.	0aa	19aa	Msh6	ENSMUSG00000005370.5	ENSMUST00000005503.5	chr17	10	+	SNP	Missense	E_2	88287805.0	88287805.0	A	C	ENSMUST00000005503.5:c.444A>C	L148F	88287805.0	88287805.0	A	C	ENSMUST00000005503.5:c.444A>C	L148F	CLINVAR-H0253299	CLINVAR-H0253299-M01-V01	CLINVAR	2447291.0	False	False	False	False	False	19
MSH6	ENSG00000116062.10	ENST00000234420.5	chr2	10	+	True	48018249	48018249	A	G	ENST00000234420.5:c.444A>G	L148delinsL	Silent	E_2	SNP	True	0	Class 0: This mutation can be originally modeled.	0aa	19aa	Msh6	ENSMUSG00000005370.5	ENSMUST00000005503.5	chr17	10	+	SNP	Silent	E_2	88287805.0	88287805.0	A	G	ENSMUST00000005503.5:c.444A>G	L148delinsL	88287805.0	88287805.0	A	G	ENSMUST00000005503.5:c.444A>G	L148delinsL	CLINVAR-H0253300	CLINVAR-H0253300-M01-V01	CLINVAR	757610.0	False	False	False	False	False	19
MSH6	ENSG00000116062.10	ENST00000234420.5	chr2	10	+	True	48018250	48018250	A	C	ENST00000234420.5:c.445A>C	K149Q	Missense	E_2	SNP	True	0	Class 0: This mutation can be originally modeled.	1aa	18aa	Msh6	ENSMUSG00000005370.5	ENSMUST00000005503.5	chr17	10	+	SNP	Missense	E_2	88287806.0	88287806.0	A	C	ENSMUST00000005503.5:c.445A>C	K149Q	88287806.0	88287806.0	A	C	ENSMUST00000005503.5:c.445A>C	K149Q	CLINVAR-H0253301	CLINVAR-H0253301-M01-V01	CLINVAR	960783.0	False	False	False	False	False	19
MSH6	ENSG00000116062.10	ENST00000234420.5	chr2	10	+	True	48018251	48018251	A	G	ENST00000234420.5:c.446A>G	K149R	Missense	E_2	SNP	True	0	Class 0: This mutation can be originally modeled.	1aa	18aa	Msh6	ENSMUSG00000005370.5	ENSMUST00000005503.5	chr17	10	+	SNP	Missense	E_2	88287807.0	88287807.0	A	G	ENSMUST00000005503.5:c.446A>G	K149R	88287807.0	88287807.0	A	G	ENSMUST00000005503.5:c.446A>G	K149R	CLINVAR-H0253302	CLINVAR-H0253302-M01-V01	CLINVAR	1740810.0	False	False	False	False	False	19
MSH6	ENSG00000116062.10	ENST00000234420.5	chr2	10	+	True	48018252	48018252	G	A	ENST00000234420.5:c.447G>A	K149delinsK	Silent	E_2	SNP	True	0	Class 0: This mutation can be originally modeled.	1aa	18aa	Msh6	ENSMUSG00000005370.5	ENSMUST00000005503.5	chr17	10	+	SNP	Silent	E_2	88287808.0	88287808.0	G	A	ENSMUST00000005503.5:c.447G>A	K149delinsK	88287808.0	88287808.0	G	A	ENSMUST00000005503.5:c.447G>A	K149delinsK	CLINVAR-H0253303	CLINVAR-H0253303-M01-V01	CLINVAR	1130726.0	False	False	False	False	False	19
MSH6	ENSG00000116062.10	ENST00000234420.5	chr2	10	+	True	48018252	48018252	G	C	ENST00000234420.5:c.447G>C	K149N	Missense	E_2	SNP	True	0	Class 0: This mutation can be originally modeled.	1aa	18aa	Msh6	ENSMUSG00000005370.5	ENSMUST00000005503.5	chr17	10	+	SNP	Missense	E_2	88287808.0	88287808.0	G	C	ENSMUST00000005503.5:c.447G>C	K149N	88287808.0	88287808.0	G	C	ENSMUST00000005503.5:c.447G>C	K149N	CLINVAR-H0253304	CLINVAR-H0253304-M01-V01	CLINVAR	455323.0	False	False	False	False	False	19
MSH6	ENSG00000116062.10	ENST00000234420.5	chr2	10	+	True	48018253	48018253	C	G	ENST00000234420.5:c.448C>G	P150A	Missense	E_2	SNP	True	0	Class 0: This mutation can be originally modeled.	2aa	17aa	Msh6	ENSMUSG00000005370.5	ENSMUST00000005503.5	chr17	10	+	SNP	Missense	E_2	88287809.0	88287809.0	C	G	ENSMUST00000005503.5:c.448C>G	P150A	88287809.0	88287809.0	C	G	ENSMUST00000005503.5:c.448C>G	P150A	CLINVAR-H0253305	CLINVAR-H0253305-M01-V01	CLINVAR	1740950.0	False	False	False	False	False	19
MSH6	ENSG00000116062.10	ENST00000234420.5	chr2	10	+	True	48018253	48018253	C	T	ENST00000234420.5:c.448C>T	P150S	Missense	E_2	SNP	True	0	Class 0: This mutation can be originally modeled.	2aa	17aa	Msh6	ENSMUSG00000005370.5	ENSMUST00000005503.5	chr17	10	+	SNP	Missense	E_2	88287809.0	88287809.0	C	T	ENSMUST00000005503.5:c.448C>T	P150S	88287809.0	88287809.0	C	T	ENSMUST00000005503.5:c.448C>T	P150S	CLINVAR-H0253306	CLINVAR-H0253306-M01-V01	CLINVAR	142360.0	False	False	False	False	False	19
MSH6	ENSG00000116062.10	ENST00000234420.5	chr2	10	+	True	48018254	48018254	C	T	ENST00000234420.5:c.449C>T	P150L	Missense	E_2	SNP	True	0	Class 0: This mutation can be originally modeled.	2aa	17aa	Msh6	ENSMUSG00000005370.5	ENSMUST00000005503.5	chr17	10	+	SNP	Missense	E_2	88287810.0	88287810.0	C	T	ENSMUST00000005503.5:c.449C>T	P150L	88287810.0	88287810.0	C	T	ENSMUST00000005503.5:c.449C>T	P150L	CLINVAR-H0253307	CLINVAR-H0253307-M01-V01	CLINVAR	999847.0	False	False	False	False	False	19
MSH6	ENSG00000116062.10	ENST00000234420.5	chr2	10	+	True	48018255	48018255	A	C	ENST00000234420.5:c.450A>C	P150delinsP	Silent	E_2	SNP	True	0	Class 0: This mutation can be originally modeled.	2aa	17aa	Msh6	ENSMUSG00000005370.5	ENSMUST00000005503.5	chr17	10	+	SNP	Silent	E_2	88287811.0	88287811.0	A	C	ENSMUST00000005503.5:c.450A>C	P150delinsP	88287811.0	88287811.0	A	C	ENSMUST00000005503.5:c.450A>C	P150delinsP	CLINVAR-H0253308	CLINVAR-H0253308-M01-V01	CLINVAR	795232.0	False	False	False	False	False	19
MSH6	ENSG00000116062.10	ENST00000234420.5	chr2	10	+	True	48018255	48018255	A	G	ENST00000234420.5:c.450A>G	P150delinsP	Silent	E_2	SNP	True	0	Class 0: This mutation can be originally modeled.	2aa	17aa	Msh6	ENSMUSG00000005370.5	ENSMUST00000005503.5	chr17	10	+	SNP	Silent	E_2	88287811.0	88287811.0	A	G	ENSMUST00000005503.5:c.450A>G	P150delinsP	88287811.0	88287811.0	A	G	ENSMUST00000005503.5:c.450A>G	P150delinsP	CLINVAR-H0253309	CLINVAR-H0253309-M01-V01	CLINVAR	455324.0	False	False	False	False	False	19
MSH6	ENSG00000116062.10	ENST00000234420.5	chr2	10	+	True	48018255	48018255	A	T	ENST00000234420.5:c.450A>T	P150delinsP	Silent	E_2	SNP	True	0	Class 0: This mutation can be originally modeled.	2aa	17aa	Msh6	ENSMUSG00000005370.5	ENSMUST00000005503.5	chr17	10	+	SNP	Silent	E_2	88287811.0	88287811.0	A	T	ENSMUST00000005503.5:c.450A>T	P150delinsP	88287811.0	88287811.0	A	T	ENSMUST00000005503.5:c.450A>T	P150delinsP	CLINVAR-H0253310	CLINVAR-H0253310-M01-V01	CLINVAR	1133542.0	False	False	False	False	False	19
MSH6	ENSG00000116062.10	ENST00000234420.5	chr2	10	+	True	48018256	48018256	T	A	ENST00000234420.5:c.451T>A	Y151N	Missense	E_2	SNP	True	0	Class 0: This mutation can be originally modeled.	3aa	16aa	Msh6	ENSMUSG00000005370.5	ENSMUST00000005503.5	chr17	10	+	SNP	Missense	E_2	88287812.0	88287812.0	T	A	ENSMUST00000005503.5:c.451T>A	Y151N	88287812.0	88287812.0	T	A	ENSMUST00000005503.5:c.451T>A	Y151N	CLINVAR-H0253311	CLINVAR-H0253311-M01-V01	CLINVAR	455325.0	False	False	False	False	False	19
MSH6	ENSG00000116062.10	ENST00000234420.5	chr2	10	+	True	48018256	48018256	T	C	ENST00000234420.5:c.451T>C	Y151H	Missense	E_2	SNP	True	0	Class 0: This mutation can be originally modeled.	3aa	16aa	Msh6	ENSMUSG00000005370.5	ENSMUST00000005503.5	chr17	10	+	SNP	Missense	E_2	88287812.0	88287812.0	T	C	ENSMUST00000005503.5:c.451T>C	Y151H	88287812.0	88287812.0	T	C	ENSMUST00000005503.5:c.451T>C	Y151H	CLINVAR-H0253312	CLINVAR-H0253312-M01-V01	CLINVAR	410444.0	False	False	False	False	False	19
MSH6	ENSG00000116062.10	ENST00000234420.5	chr2	10	+	True	48018257	48018257	A	C	ENST00000234420.5:c.452A>C	Y151S	Missense	E_2	SNP	True	0	Class 0: This mutation can be originally modeled.	3aa	16aa	Msh6	ENSMUSG00000005370.5	ENSMUST00000005503.5	chr17	10	+	SNP	Missense	E_2	88287813.0	88287813.0	A	C	ENSMUST00000005503.5:c.452A>C	Y151S	88287813.0	88287813.0	A	C	ENSMUST00000005503.5:c.452A>C	Y151S	CLINVAR-H0253313	CLINVAR-H0253313-M01-V01	CLINVAR	824973.0	False	False	False	False	False	19
MSH6	ENSG00000116062.10	ENST00000234420.5	chr2	10	+	True	48018257	48018257	A	T	ENST00000234420.5:c.452A>T	Y151F	Missense	E_2	SNP	True	0	Class 0: This mutation can be originally modeled.	3aa	16aa	Msh6	ENSMUSG00000005370.5	ENSMUST00000005503.5	chr17	10	+	SNP	Missense	E_2	88287813.0	88287813.0	A	T	ENSMUST00000005503.5:c.452A>T	Y151F	88287813.0	88287813.0	A	T	ENSMUST00000005503.5:c.452A>T	Y151F	CLINVAR-H0253314	CLINVAR-H0253314-M01-V01	CLINVAR	232252.0	False	False	False	False	False	19
MSH6	ENSG00000116062.10	ENST00000234420.5	chr2	10	+	True	48018258	48018258	T	C	ENST00000234420.5:c.453T>C	Y151delinsY	Silent	E_2	SNP	True	0	Class 0: This mutation can be originally modeled.	3aa	16aa	Msh6	ENSMUSG00000005370.5	ENSMUST00000005503.5	chr17	10	+	SNP	Silent	E_2	88287814.0	88287814.0	T	C	ENSMUST00000005503.5:c.453T>C	Y151delinsY	88287814.0	88287814.0	T	C	ENSMUST00000005503.5:c.453T>C	Y151delinsY	CLINVAR-H0253315	CLINVAR-H0253315-M01-V01	CLINVAR	1094209.0	False	False	False	False	False	19
MSH6	ENSG00000116062.10	ENST00000234420.5	chr2	10	+	True	48018259	48018259	A	C	ENST00000234420.5:c.454A>C	T152P	Missense	E_2	SNP	True	0	Class 0: This mutation can be originally modeled.	4aa	15aa	Msh6	ENSMUSG00000005370.5	ENSMUST00000005503.5	chr17	10	+	SNP	Missense	E_2	88287815.0	88287815.0	A	C	ENSMUST00000005503.5:c.454A>C	T152P	88287815.0	88287815.0	A	C	ENSMUST00000005503.5:c.454A>C	T152P	CLINVAR-H0253316	CLINVAR-H0253316-M01-V01	CLINVAR	1741403.0	False	False	False	False	False	19
MSH6	ENSG00000116062.10	ENST00000234420.5	chr2	10	+	True	48018259	48018259	A	T	ENST00000234420.5:c.454A>T	T152S	Missense	E_2	SNP	True	0	Class 0: This mutation can be originally modeled.	4aa	15aa	Msh6	ENSMUSG00000005370.5	ENSMUST00000005503.5	chr17	10	+	SNP	Missense	E_2	88287815.0	88287815.0	A	T	ENSMUST00000005503.5:c.454A>T	T152S	88287815.0	88287815.0	A	T	ENSMUST00000005503.5:c.454A>T	T152S	CLINVAR-H0253317	CLINVAR-H0253317-M01-V01	CLINVAR	1741408.0	False	False	False	False	False	19
MSH6	ENSG00000116062.10	ENST00000234420.5	chr2	10	+	True	48018260	48018260	C	A	ENST00000234420.5:c.455C>A	T152K	Missense	E_2	SNP	True	0	Class 0: This mutation can be originally modeled.	4aa	15aa	Msh6	ENSMUSG00000005370.5	ENSMUST00000005503.5	chr17	10	+	SNP	Missense	E_2	88287816.0	88287816.0	C	A	ENSMUST00000005503.5:c.455C>A	T152K	88287816.0	88287816.0	C	A	ENSMUST00000005503.5:c.455C>A	T152K	CLINVAR-H0253318	CLINVAR-H0253318-M01-V01	CLINVAR	439215.0	False	False	False	False	False	19
MSH6	ENSG00000116062.10	ENST00000234420.5	chr2	10	+	True	48018260	48018260	C	G	ENST00000234420.5:c.455C>G	T152R	Missense	E_2	SNP	True	0	Class 0: This mutation can be originally modeled.	4aa	15aa	Msh6	ENSMUSG00000005370.5	ENSMUST00000005503.5	chr17	10	+	SNP	Missense	E_2	88287816.0	88287816.0	C	G	ENSMUST00000005503.5:c.455C>G	T152R	88287816.0	88287816.0	C	G	ENSMUST00000005503.5:c.455C>G	T152R	CLINVAR-H0253319	CLINVAR-H0253319-M01-V01	CLINVAR	1320509.0	False	False	False	False	False	19
MSH6	ENSG00000116062.10	ENST00000234420.5	chr2	10	+	True	48018260	48018260	C	T	ENST00000234420.5:c.455C>T	T152I	Missense	E_2	SNP	True	0	Class 0: This mutation can be originally modeled.	4aa	15aa	Msh6	ENSMUSG00000005370.5	ENSMUST00000005503.5	chr17	10	+	SNP	Missense	E_2	88287816.0	88287816.0	C	T	ENSMUST00000005503.5:c.455C>T	T152I	88287816.0	88287816.0	C	T	ENSMUST00000005503.5:c.455C>T	T152I	CLINVAR-H0253320	CLINVAR-H0253320-M01-V01	CLINVAR	573769.0	False	False	False	False	False	19
MSH6	ENSG00000116062.10	ENST00000234420.5	chr2	10	+	True	48018262	48018262	G	A	ENST00000234420.5:c.457G>A	G153S	Missense	E_2	SNP	True	0	Class 0: This mutation can be originally modeled.	5aa	14aa	Msh6	ENSMUSG00000005370.5	ENSMUST00000005503.5	chr17	10	+	SNP	Missense	E_2	88287818.0	88287818.0	G	A	ENSMUST00000005503.5:c.457G>A	G153S	88287818.0	88287818.0	G	A	ENSMUST00000005503.5:c.457G>A	G153S	CLINVAR-H0253322	CLINVAR-H0253322-M01-V01	CLINVAR	410411.0	False	False	False	False	False	19
MSH6	ENSG00000116062.10	ENST00000234420.5	chr2	10	+	True	48018262	48018262	G	C	ENST00000234420.5:c.457G>C	G153R	Missense	E_2	SNP	True	0	Class 0: This mutation can be originally modeled.	5aa	14aa	Msh6	ENSMUSG00000005370.5	ENSMUST00000005503.5	chr17	10	+	SNP	Missense	E_2	88287818.0	88287818.0	G	C	ENSMUST00000005503.5:c.457G>C	G153R	88287818.0	88287818.0	G	C	ENSMUST00000005503.5:c.457G>C	G153R	CLINVAR-H0253323	CLINVAR-H0253323-M01-V01	CLINVAR	525678.0	False	False	False	False	False	19
MSH6	ENSG00000116062.10	ENST00000234420.5	chr2	10	+	True	48018262	48018262	G	T	ENST00000234420.5:c.457G>T	G153C	Missense	E_2	SNP	True	0	Class 0: This mutation can be originally modeled.	5aa	14aa	Msh6	ENSMUSG00000005370.5	ENSMUST00000005503.5	chr17	10	+	SNP	Missense	E_2	88287818.0	88287818.0	G	T	ENSMUST00000005503.5:c.457G>T	G153C	88287818.0	88287818.0	G	T	ENSMUST00000005503.5:c.457G>T	G153C	CLINVAR-H0253324	CLINVAR-H0253324-M01-V01	CLINVAR	619546.0	False	False	False	False	False	19
MSH6	ENSG00000116062.10	ENST00000234420.5	chr2	10	+	True	48023033	48023033	G	C	ENST00000234420.5:c.458G>C	G153A	Missense	E_3	SNP	True	0	Class 0: This mutation can be originally modeled.	5aa	14aa	Msh6	ENSMUSG00000005370.5	ENSMUST00000005503.5	chr17	10	+	SNP	Missense	E_3	88290873.0	88290873.0	G	C	ENSMUST00000005503.5:c.458G>C	G153A	88290873.0	88290873.0	G	C	ENSMUST00000005503.5:c.458G>C	G153A	CLINVAR-H0253399	CLINVAR-H0253399-M01-V01	CLINVAR	1005216.0	False	False	False	False	False	19
MSH6	ENSG00000116062.10	ENST00000234420.5	chr2	10	+	True	48023033	48023033	G	T	ENST00000234420.5:c.458G>T	G153V	Missense	E_3	SNP	True	0	Class 0: This mutation can be originally modeled.	5aa	14aa	Msh6	ENSMUSG00000005370.5	ENSMUST00000005503.5	chr17	10	+	SNP	Missense	E_3	88290873.0	88290873.0	G	T	ENSMUST00000005503.5:c.458G>T	G153V	88290873.0	88290873.0	G	T	ENSMUST00000005503.5:c.458G>T	G153V	CLINVAR-H0253400	CLINVAR-H0253400-M01-V01	CLINVAR	1064146.0	False	False	False	False	False	19
MSH6	ENSG00000116062.10	ENST00000234420.5	chr2	10	+	True	48023035	48023035	T	C	ENST00000234420.5:c.460T>C	S154P	Missense	E_3	SNP	True	0	Class 0: This mutation can be originally modeled.	6aa	13aa	Msh6	ENSMUSG00000005370.5	ENSMUST00000005503.5	chr17	10	+	SNP	Missense	E_3	88290875.0	88290875.0	T	C	ENSMUST00000005503.5:c.460T>C	S154P	88290875.0	88290875.0	T	C	ENSMUST00000005503.5:c.460T>C	S154P	CLINVAR-H0253401	CLINVAR-H0253401-M01-V01	CLINVAR	850459.0	False	False	False	False	False	19
MSH6	ENSG00000116062.10	ENST00000234420.5	chr2	10	+	True	48023036	48023036	C	A	ENST00000234420.5:c.461C>A	S154*	Nonsense	E_3	SNP	True	0	Class 0: This mutation can be originally modeled.	6aa	13aa	Msh6	ENSMUSG00000005370.5	ENSMUST00000005503.5	chr17	10	+	SNP	Nonsense	E_3	88290876.0	88290876.0	C	A	ENSMUST00000005503.5:c.461C>A	S154*	88290876.0	88290876.0	C	A	ENSMUST00000005503.5:c.461C>A	S154*	CLINVAR-H0253402	CLINVAR-H0253402-M01-V01	CLINVAR	1741942.0	False	False	False	False	False	19
MSH6	ENSG00000116062.10	ENST00000234420.5	chr2	10	+	True	48023036	48023036	C	G	ENST00000234420.5:c.461C>G	S154*	Nonsense	E_3	SNP	True	0	Class 0: This mutation can be originally modeled.	6aa	13aa	Msh6	ENSMUSG00000005370.5	ENSMUST00000005503.5	chr17	10	+	SNP	Nonsense	E_3	88290876.0	88290876.0	C	G	ENSMUST00000005503.5:c.461C>G	S154*	88290876.0	88290876.0	C	G	ENSMUST00000005503.5:c.461C>G	S154*	CLINVAR-H0253404	CLINVAR-H0253404-M01-V01	CLINVAR	525662.0	False	False	False	False	False	19
MSH6	ENSG00000116062.10	ENST00000234420.5	chr2	10	+	True	48023038	48023038	A	C	ENST00000234420.5:c.463A>C	K155Q	Missense	E_3	SNP	True	0	Class 0: This mutation can be originally modeled.	7aa	12aa	Msh6	ENSMUSG00000005370.5	ENSMUST00000005503.5	chr17	10	+	SNP	Missense	E_3	88290878.0	88290878.0	A	C	ENSMUST00000005503.5:c.463A>C	K155Q	88290878.0	88290878.0	A	C	ENSMUST00000005503.5:c.463A>C	K155Q	CLINVAR-H0253405	CLINVAR-H0253405-M01-V01	CLINVAR	579091.0	False	False	False	False	False	19
MSH6	ENSG00000116062.10	ENST00000234420.5	chr2	10	+	True	48023038	48023038	A	G	ENST00000234420.5:c.463A>G	K155E	Missense	E_3	SNP	True	0	Class 0: This mutation can be originally modeled.	7aa	12aa	Msh6	ENSMUSG00000005370.5	ENSMUST00000005503.5	chr17	10	+	SNP	Missense	E_3	88290878.0	88290878.0	A	G	ENSMUST00000005503.5:c.463A>G	K155E	88290878.0	88290878.0	A	G	ENSMUST00000005503.5:c.463A>G	K155E	CLINVAR-H0253406	CLINVAR-H0253406-M01-V01	CLINVAR	825061.0	False	False	False	False	False	19
MSH6	ENSG00000116062.10	ENST00000234420.5	chr2	10	+	True	48023038	48023038	A	T	ENST00000234420.5:c.463A>T	K155*	Nonsense	E_3	SNP	True	0	Class 0: This mutation can be originally modeled.	7aa	12aa	Msh6	ENSMUSG00000005370.5	ENSMUST00000005503.5	chr17	10	+	SNP	Nonsense	E_3	88290878.0	88290878.0	A	T	ENSMUST00000005503.5:c.463A>T	K155*	88290878.0	88290878.0	A	T	ENSMUST00000005503.5:c.463A>T	K155*	CLINVAR-H0253407	CLINVAR-H0253407-M01-V01	CLINVAR	652462.0	False	False	False	False	False	19
MSH6	ENSG00000116062.10	ENST00000234420.5	chr2	10	+	True	48023040	48023040	A	G	ENST00000234420.5:c.465A>G	K155delinsK	Silent	E_3	SNP	True	0	Class 0: This mutation can be originally modeled.	7aa	12aa	Msh6	ENSMUSG00000005370.5	ENSMUST00000005503.5	chr17	10	+	SNP	Silent	E_3	88290880.0	88290880.0	G	G	ENSMUST00000005503.5:c.465G>G	K155delinsK	88290880.0	88290880.0	G	G	ENSMUST00000005503.5:c.465G>G	K155delinsK	CLINVAR-H0253408	CLINVAR-H0253408-M01-V01	CLINVAR	1131559.0	False	False	False	False	False	19
MSH6	ENSG00000116062.10	ENST00000234420.5	chr2	10	+	True	48023041	48023041	T	G	ENST00000234420.5:c.466T>G	S156A	Missense	E_3	SNP	True	0	Class 0: This mutation can be originally modeled.	8aa	11aa	Msh6	ENSMUSG00000005370.5	ENSMUST00000005503.5	chr17	10	+	SNP	Missense	E_3	88290881.0	88290881.0	T	G	ENSMUST00000005503.5:c.466T>G	S156A	88290881.0	88290881.0	T	G	ENSMUST00000005503.5:c.466T>G	S156A	CLINVAR-H0253409	CLINVAR-H0253409-M01-V01	CLINVAR	1742318.0	False	False	False	False	False	19
MSH6	ENSG00000116062.10	ENST00000234420.5	chr2	10	+	True	48023042	48023042	C	A	ENST00000234420.5:c.467C>A	S156*	Nonsense	E_3	SNP	True	0	Class 0: This mutation can be originally modeled.	8aa	11aa	Msh6	ENSMUSG00000005370.5	ENSMUST00000005503.5	chr17	10	+	SNP	Nonsense	E_3	88290882.0	88290882.0	C	A	ENSMUST00000005503.5:c.467C>A	S156*	88290882.0	88290882.0	C	A	ENSMUST00000005503.5:c.467C>A	S156*	CLINVAR-H0253410	CLINVAR-H0253410-M01-V01	CLINVAR	1069617.0	False	False	False	False	False	19
MSH6	ENSG00000116062.10	ENST00000234420.5	chr2	10	+	True	48023042	48023042	C	G	ENST00000234420.5:c.467C>G	S156*	Nonsense	E_3	SNP	True	0	Class 0: This mutation can be originally modeled.	8aa	11aa	Msh6	ENSMUSG00000005370.5	ENSMUST00000005503.5	chr17	10	+	SNP	Nonsense	E_3	88290882.0	88290882.0	C	G	ENSMUST00000005503.5:c.467C>G	S156*	88290882.0	88290882.0	C	G	ENSMUST00000005503.5:c.467C>G	S156*	CLINVAR-H0253413	CLINVAR-H0253413-M01-V01	CLINVAR	89534.0	False	False	False	False	False	19
MSH6	ENSG00000116062.10	ENST00000234420.5	chr2	10	+	True	48023042	48023042	C	T	ENST00000234420.5:c.467C>T	S156L	Missense	E_3	SNP	True	0	Class 0: This mutation can be originally modeled.	8aa	11aa	Msh6	ENSMUSG00000005370.5	ENSMUST00000005503.5	chr17	10	+	SNP	Missense	E_3	88290882.0	88290882.0	C	T	ENSMUST00000005503.5:c.467C>T	S156L	88290882.0	88290882.0	C	T	ENSMUST00000005503.5:c.467C>T	S156L	CLINVAR-H0253414	CLINVAR-H0253414-M01-V01	CLINVAR	1049095.0	False	False	False	False	False	19
MSH6	ENSG00000116062.10	ENST00000234420.5	chr2	10	+	True	48023044	48023044	A	C	ENST00000234420.5:c.469A>C	K157Q	Missense	E_3	SNP	True	0	Class 0: This mutation can be originally modeled.	9aa	10aa	Msh6	ENSMUSG00000005370.5	ENSMUST00000005503.5	chr17	10	+	SNP	Missense	E_3	88290884.0	88290884.0	A	C	ENSMUST00000005503.5:c.469A>C	K157Q	88290884.0	88290884.0	A	C	ENSMUST00000005503.5:c.469A>C	K157Q	CLINVAR-H0253416	CLINVAR-H0253416-M01-V01	CLINVAR	825107.0	False	False	False	False	False	19
MSH6	ENSG00000116062.10	ENST00000234420.5	chr2	10	+	True	48023044	48023044	A	G	ENST00000234420.5:c.469A>G	K157E	Missense	E_3	SNP	True	0	Class 0: This mutation can be originally modeled.	9aa	10aa	Msh6	ENSMUSG00000005370.5	ENSMUST00000005503.5	chr17	10	+	SNP	Missense	E_3	88290884.0	88290884.0	A	G	ENSMUST00000005503.5:c.469A>G	K157E	88290884.0	88290884.0	A	G	ENSMUST00000005503.5:c.469A>G	K157E	CLINVAR-H0253417	CLINVAR-H0253417-M01-V01	CLINVAR	843329.0	False	False	False	False	False	19
MSH6	ENSG00000116062.10	ENST00000234420.5	chr2	10	+	True	48023045	48023045	A	G	ENST00000234420.5:c.470A>G	K157R	Missense	E_3	SNP	True	0	Class 0: This mutation can be originally modeled.	9aa	10aa	Msh6	ENSMUSG00000005370.5	ENSMUST00000005503.5	chr17	10	+	SNP	Missense	E_3	88290885.0	88290885.0	A	G	ENSMUST00000005503.5:c.470A>G	K157R	88290885.0	88290885.0	A	G	ENSMUST00000005503.5:c.470A>G	K157R	CLINVAR-H0253419	CLINVAR-H0253419-M01-V01	CLINVAR	2014943.0	False	False	False	False	False	19
MSH6	ENSG00000116062.10	ENST00000234420.5	chr2	10	+	True	48023045	48023045	A	T	ENST00000234420.5:c.470A>T	K157M	Missense	E_3	SNP	True	0	Class 0: This mutation can be originally modeled.	9aa	10aa	Msh6	ENSMUSG00000005370.5	ENSMUST00000005503.5	chr17	10	+	SNP	Missense	E_3	88290885.0	88290885.0	A	T	ENSMUST00000005503.5:c.470A>T	K157M	88290885.0	88290885.0	A	T	ENSMUST00000005503.5:c.470A>T	K157M	CLINVAR-H0253420	CLINVAR-H0253420-M01-V01	CLINVAR	410480.0	False	False	False	False	False	19
MSH6	ENSG00000116062.10	ENST00000234420.5	chr2	10	+	True	48023046	48023046	G	A	ENST00000234420.5:c.471G>A	K157delinsK	Silent	E_3	SNP	True	0	Class 0: This mutation can be originally modeled.	9aa	10aa	Msh6	ENSMUSG00000005370.5	ENSMUST00000005503.5	chr17	10	+	SNP	Silent	E_3	88290886.0	88290886.0	G	A	ENSMUST00000005503.5:c.471G>A	K157delinsK	88290886.0	88290886.0	G	A	ENSMUST00000005503.5:c.471G>A	K157delinsK	CLINVAR-H0253422	CLINVAR-H0253422-M01-V01	CLINVAR	186097.0	False	False	False	False	False	19
MSH6	ENSG00000116062.10	ENST00000234420.5	chr2	10	+	True	48023047	48023047	G	T	ENST00000234420.5:c.472G>T	E158*	Nonsense	E_3	SNP	True	0	Class 0: This mutation can be originally modeled.	10aa	9aa	Msh6	ENSMUSG00000005370.5	ENSMUST00000005503.5	chr17	10	+	SNP	Nonsense	E_3	88290887.0	88290887.0	G	T	ENSMUST00000005503.5:c.472G>T	E158*	88290887.0	88290887.0	G	T	ENSMUST00000005503.5:c.472G>T	E158*	CLINVAR-H0253423	CLINVAR-H0253423-M01-V01	CLINVAR	2673602.0	False	False	False	False	False	19
MSH6	ENSG00000116062.10	ENST00000234420.5	chr2	10	+	True	48023048	48023048	A	G	ENST00000234420.5:c.473A>G	E158G	Missense	E_3	SNP	True	0	Class 0: This mutation can be originally modeled.	10aa	9aa	Msh6	ENSMUSG00000005370.5	ENSMUST00000005503.5	chr17	10	+	SNP	Missense	E_3	88290888.0	88290888.0	A	G	ENSMUST00000005503.5:c.473A>G	E158G	88290888.0	88290888.0	A	G	ENSMUST00000005503.5:c.473A>G	E158G	CLINVAR-H0253424	CLINVAR-H0253424-M01-V01	CLINVAR	1001693.0	False	False	False	False	False	19
MSH6	ENSG00000116062.10	ENST00000234420.5	chr2	10	+	True	48023049	48023049	A	G	ENST00000234420.5:c.474A>G	E158delinsE	Silent	E_3	SNP	True	0	Class 0: This mutation can be originally modeled.	10aa	9aa	Msh6	ENSMUSG00000005370.5	ENSMUST00000005503.5	chr17	10	+	SNP	Silent	E_3	88290889.0	88290889.0	A	G	ENSMUST00000005503.5:c.474A>G	E158delinsE	88290889.0	88290889.0	A	G	ENSMUST00000005503.5:c.474A>G	E158delinsE	CLINVAR-H0253425	CLINVAR-H0253425-M01-V01	CLINVAR	237209.0	False	False	False	False	False	19
MSH6	ENSG00000116062.10	ENST00000234420.5	chr2	10	+	True	48023050	48023050	G	A	ENST00000234420.5:c.475G>A	A159T	Missense	E_3	SNP	True	0	Class 0: This mutation can be originally modeled.	11aa	8aa	Msh6	ENSMUSG00000005370.5	ENSMUST00000005503.5	chr17	10	+	SNP	Missense	E_3	88290890.0	88290890.0	G	A	ENSMUST00000005503.5:c.475G>A	A159T	88290890.0	88290890.0	G	A	ENSMUST00000005503.5:c.475G>A	A159T	CLINVAR-H0253426	CLINVAR-H0253426-M01-V01	CLINVAR	483841.0	False	False	False	False	False	19
MSH6	ENSG00000116062.10	ENST00000234420.5	chr2	10	+	True	48023050	48023050	G	T	ENST00000234420.5:c.475G>T	A159S	Missense	E_3	SNP	True	0	Class 0: This mutation can be originally modeled.	11aa	8aa	Msh6	ENSMUSG00000005370.5	ENSMUST00000005503.5	chr17	10	+	SNP	Missense	E_3	88290890.0	88290890.0	G	T	ENSMUST00000005503.5:c.475G>T	A159S	88290890.0	88290890.0	G	T	ENSMUST00000005503.5:c.475G>T	A159S	CLINVAR-H0253427	CLINVAR-H0253427-M01-V01	CLINVAR	825152.0	False	False	False	False	False	19
MSH6	ENSG00000116062.10	ENST00000234420.5	chr2	10	+	True	48023051	48023051	C	G	ENST00000234420.5:c.476C>G	A159G	Missense	E_3	SNP	True	0	Class 0: This mutation can be originally modeled.	11aa	8aa	Msh6	ENSMUSG00000005370.5	ENSMUST00000005503.5	chr17	10	+	SNP	Missense	E_3	88290891.0	88290891.0	C	G	ENSMUST00000005503.5:c.476C>G	A159G	88290891.0	88290891.0	C	G	ENSMUST00000005503.5:c.476C>G	A159G	CLINVAR-H0253428	CLINVAR-H0253428-M01-V01	CLINVAR	1356703.0	False	False	False	False	False	19
MSH6	ENSG00000116062.10	ENST00000234420.5	chr2	10	+	True	48023051	48023051	C	T	ENST00000234420.5:c.476C>T	A159V	Missense	E_3	SNP	True	0	Class 0: This mutation can be originally modeled.	11aa	8aa	Msh6	ENSMUSG00000005370.5	ENSMUST00000005503.5	chr17	10	+	SNP	Missense	E_3	88290891.0	88290891.0	C	T	ENSMUST00000005503.5:c.476C>T	A159V	88290891.0	88290891.0	C	T	ENSMUST00000005503.5:c.476C>T	A159V	CLINVAR-H0253429	CLINVAR-H0253429-M01-V01	CLINVAR	134848.0	False	False	False	False	False	19
MSH6	ENSG00000116062.10	ENST00000234420.5	chr2	10	+	True	48023052	48023052	C	T	ENST00000234420.5:c.477C>T	A159delinsA	Silent	E_3	SNP	True	0	Class 0: This mutation can be originally modeled.	11aa	8aa	Msh6	ENSMUSG00000005370.5	ENSMUST00000005503.5	chr17	10	+	SNP	Silent	E_3	88290892.0	88290892.0	C	T	ENSMUST00000005503.5:c.477C>T	A159delinsA	88290892.0	88290892.0	C	T	ENSMUST00000005503.5:c.477C>T	A159delinsA	CLINVAR-H0253430	CLINVAR-H0253430-M01-V01	CLINVAR	1608322.0	False	False	False	False	False	19
MSH6	ENSG00000116062.10	ENST00000234420.5	chr2	10	+	True	48023053	48023053	C	A	ENST00000234420.5:c.478C>A	Q160K	Missense	E_3	SNP	True	0	Class 0: This mutation can be originally modeled.	12aa	7aa	Msh6	ENSMUSG00000005370.5	ENSMUST00000005503.5	chr17	10	+	SNP	Missense	E_3	88290893.0	88290893.0	C	A	ENSMUST00000005503.5:c.478C>A	Q160K	88290893.0	88290893.0	C	A	ENSMUST00000005503.5:c.478C>A	Q160K	CLINVAR-H0253431	CLINVAR-H0253431-M01-V01	CLINVAR	2676809.0	False	False	False	False	False	19
MSH6	ENSG00000116062.10	ENST00000234420.5	chr2	10	+	True	48023053	48023053	C	T	ENST00000234420.5:c.478C>T	Q160*	Nonsense	E_3	SNP	True	0	Class 0: This mutation can be originally modeled.	12aa	7aa	Msh6	ENSMUSG00000005370.5	ENSMUST00000005503.5	chr17	10	+	SNP	Nonsense	E_3	88290893.0	88290893.0	C	T	ENSMUST00000005503.5:c.478C>T	Q160*	88290893.0	88290893.0	C	T	ENSMUST00000005503.5:c.478C>T	Q160*	CLINVAR-H0253432	CLINVAR-H0253432-M01-V01	CLINVAR	428293.0	False	False	False	False	False	19
MSH6	ENSG00000116062.10	ENST00000234420.5	chr2	10	+	True	48023054	48023054	A	C	ENST00000234420.5:c.479A>C	Q160P	Missense	E_3	SNP	True	0	Class 0: This mutation can be originally modeled.	12aa	7aa	Msh6	ENSMUSG00000005370.5	ENSMUST00000005503.5	chr17	10	+	SNP	Missense	E_3	88290894.0	88290894.0	A	C	ENSMUST00000005503.5:c.479A>C	Q160P	88290894.0	88290894.0	A	C	ENSMUST00000005503.5:c.479A>C	Q160P	CLINVAR-H0253433	CLINVAR-H0253433-M01-V01	CLINVAR	825180.0	False	False	False	False	False	19
MSH6	ENSG00000116062.10	ENST00000234420.5	chr2	10	+	True	48023054	48023054	A	G	ENST00000234420.5:c.479A>G	Q160R	Missense	E_3	SNP	True	0	Class 0: This mutation can be originally modeled.	12aa	7aa	Msh6	ENSMUSG00000005370.5	ENSMUST00000005503.5	chr17	10	+	SNP	Missense	E_3	88290894.0	88290894.0	A	G	ENSMUST00000005503.5:c.479A>G	Q160R	88290894.0	88290894.0	A	G	ENSMUST00000005503.5:c.479A>G	Q160R	CLINVAR-H0253434	CLINVAR-H0253434-M01-V01	CLINVAR	653496.0	False	False	False	False	False	19
MSH6	ENSG00000116062.10	ENST00000234420.5	chr2	10	+	True	48023054	48023054	A	T	ENST00000234420.5:c.479A>T	Q160L	Missense	E_3	SNP	True	0	Class 0: This mutation can be originally modeled.	12aa	7aa	Msh6	ENSMUSG00000005370.5	ENSMUST00000005503.5	chr17	10	+	SNP	Missense	E_3	88290894.0	88290894.0	A	T	ENSMUST00000005503.5:c.479A>T	Q160L	88290894.0	88290894.0	A	T	ENSMUST00000005503.5:c.479A>T	Q160L	CLINVAR-H0253435	CLINVAR-H0253435-M01-V01	CLINVAR	455329.0	False	False	False	False	False	19
MSH6	ENSG00000116062.10	ENST00000234420.5	chr2	10	+	True	48023055	48023055	G	A	ENST00000234420.5:c.480G>A	Q160delinsQ	Silent	E_3	SNP	True	0	Class 0: This mutation can be originally modeled.	12aa	7aa	Msh6	ENSMUSG00000005370.5	ENSMUST00000005503.5	chr17	10	+	SNP	Silent	E_3	88290895.0	88290895.0	A	A	ENSMUST00000005503.5:c.480A>A	Q160delinsQ	88290895.0	88290895.0	A	A	ENSMUST00000005503.5:c.480A>A	Q160delinsQ	CLINVAR-H0253436	CLINVAR-H0253436-M01-V01	CLINVAR	1743266.0	False	False	False	False	False	19
MSH6	ENSG00000116062.10	ENST00000234420.5	chr2	10	+	True	48023055	48023055	G	T	ENST00000234420.5:c.480G>T	Q160H	Missense	E_3	SNP	True	0	Class 0: This mutation can be originally modeled.	12aa	7aa	Msh6	ENSMUSG00000005370.5	ENSMUST00000005503.5	chr17	10	+	SNP	Missense	E_3	88290895.0	88290895.0	A	T	ENSMUST00000005503.5:c.480A>T	Q160H	88290895.0	88290895.0	A	T	ENSMUST00000005503.5:c.480A>T	Q160H	CLINVAR-H0253437	CLINVAR-H0253437-M01-V01	CLINVAR	187329.0	False	False	False	False	False	19
MSH6	ENSG00000116062.10	ENST00000234420.5	chr2	10	+	True	48023056	48023056	A	G	ENST00000234420.5:c.481A>G	K161E	Missense	E_3	SNP	True	0	Class 0: This mutation can be originally modeled.	13aa	6aa	Msh6	ENSMUSG00000005370.5	ENSMUST00000005503.5	chr17	10	+	SNP	Missense	E_3	88290896.0	88290896.0	A	G	ENSMUST00000005503.5:c.481A>G	K161E	88290896.0	88290896.0	A	G	ENSMUST00000005503.5:c.481A>G	K161E	CLINVAR-H0253438	CLINVAR-H0253438-M01-V01	CLINVAR	1743340.0	False	False	False	False	False	19
MSH6	ENSG00000116062.10	ENST00000234420.5	chr2	10	+	True	48023057	48023057	A	T	ENST00000234420.5:c.482A>T	K161M	Missense	E_3	SNP	True	0	Class 0: This mutation can be originally modeled.	13aa	6aa	Msh6	ENSMUSG00000005370.5	ENSMUST00000005503.5	chr17	10	+	SNP	Missense	E_3	88290897.0	88290897.0	A	T	ENSMUST00000005503.5:c.482A>T	K161M	88290897.0	88290897.0	A	T	ENSMUST00000005503.5:c.482A>T	K161M	CLINVAR-H0253440	CLINVAR-H0253440-M01-V01	CLINVAR	1743410.0	False	False	False	False	False	19
MSH6	ENSG00000116062.10	ENST00000234420.5	chr2	10	+	True	48023058	48023058	G	A	ENST00000234420.5:c.483G>A	K161delinsK	Silent	E_3	SNP	True	0	Class 0: This mutation can be originally modeled.	13aa	6aa	Msh6	ENSMUSG00000005370.5	ENSMUST00000005503.5	chr17	10	+	SNP	Silent	E_3	88290898.0	88290898.0	G	A	ENSMUST00000005503.5:c.483G>A	K161delinsK	88290898.0	88290898.0	G	A	ENSMUST00000005503.5:c.483G>A	K161delinsK	CLINVAR-H0253442	CLINVAR-H0253442-M01-V01	CLINVAR	89535.0	False	False	False	False	False	19
MSH6	ENSG00000116062.10	ENST00000234420.5	chr2	10	+	True	48023059	48023059	G	A	ENST00000234420.5:c.484G>A	G162R	Missense	E_3	SNP	True	0	Class 0: This mutation can be originally modeled.	14aa	5aa	Msh6	ENSMUSG00000005370.5	ENSMUST00000005503.5	chr17	10	+	SNP	Missense	E_3	88290899.0	88290899.0	G	A	ENSMUST00000005503.5:c.484G>A	G162R	88290899.0	88290899.0	G	A	ENSMUST00000005503.5:c.484G>A	G162R	CLINVAR-H0253443	CLINVAR-H0253443-M01-V01	CLINVAR	1005217.0	False	False	False	False	False	19
MSH6	ENSG00000116062.10	ENST00000234420.5	chr2	10	+	True	48023059	48023059	G	C	ENST00000234420.5:c.484G>C	G162R	Missense	E_3	SNP	True	0	Class 0: This mutation can be originally modeled.	14aa	5aa	Msh6	ENSMUSG00000005370.5	ENSMUST00000005503.5	chr17	10	+	SNP	Missense	E_3	88290899.0	88290899.0	G	C	ENSMUST00000005503.5:c.484G>C	G162R	88290899.0	88290899.0	G	C	ENSMUST00000005503.5:c.484G>C	G162R	CLINVAR-H0253444	CLINVAR-H0253444-M01-V01	CLINVAR	1716005.0	False	False	False	False	False	19
MSH6	ENSG00000116062.10	ENST00000234420.5	chr2	10	+	True	48023059	48023059	G	T	ENST00000234420.5:c.484G>T	G162*	Nonsense	E_3	SNP	True	0	Class 0: This mutation can be originally modeled.	14aa	5aa	Msh6	ENSMUSG00000005370.5	ENSMUST00000005503.5	chr17	10	+	SNP	Nonsense	E_3	88290899.0	88290899.0	G	T	ENSMUST00000005503.5:c.484G>T	G162*	88290899.0	88290899.0	G	T	ENSMUST00000005503.5:c.484G>T	G162*	CLINVAR-H0253445	CLINVAR-H0253445-M01-V01	CLINVAR	1743569.0	False	False	False	False	False	19
MSH6	ENSG00000116062.10	ENST00000234420.5	chr2	10	+	True	48023060	48023060	G	A	ENST00000234420.5:c.485G>A	G162E	Missense	E_3	SNP	True	0	Class 0: This mutation can be originally modeled.	14aa	5aa	Msh6	ENSMUSG00000005370.5	ENSMUST00000005503.5	chr17	10	+	SNP	Missense	E_3	88290900.0	88290900.0	G	A	ENSMUST00000005503.5:c.485G>A	G162E	88290900.0	88290900.0	G	A	ENSMUST00000005503.5:c.485G>A	G162E	CLINVAR-H0253447	CLINVAR-H0253447-M01-V01	CLINVAR	1720577.0	False	False	False	False	False	19
MSH6	ENSG00000116062.10	ENST00000234420.5	chr2	10	+	True	48023060	48023060	G	C	ENST00000234420.5:c.485G>C	G162A	Missense	E_3	SNP	True	0	Class 0: This mutation can be originally modeled.	14aa	5aa	Msh6	ENSMUSG00000005370.5	ENSMUST00000005503.5	chr17	10	+	SNP	Missense	E_3	88290900.0	88290900.0	G	C	ENSMUST00000005503.5:c.485G>C	G162A	88290900.0	88290900.0	G	C	ENSMUST00000005503.5:c.485G>C	G162A	CLINVAR-H0253448	CLINVAR-H0253448-M01-V01	CLINVAR	233703.0	False	False	False	False	False	19
MSH6	ENSG00000116062.10	ENST00000234420.5	chr2	10	+	True	48023061	48023061	A	T	ENST00000234420.5:c.486A>T	G162delinsG	Silent	E_3	SNP	True	0	Class 0: This mutation can be originally modeled.	14aa	5aa	Msh6	ENSMUSG00000005370.5	ENSMUST00000005503.5	chr17	10	+	SNP	Silent	E_3	88290901.0	88290901.0	A	T	ENSMUST00000005503.5:c.486A>T	G162delinsG	88290901.0	88290901.0	A	T	ENSMUST00000005503.5:c.486A>T	G162delinsG	CLINVAR-H0253449	CLINVAR-H0253449-M01-V01	CLINVAR	491975.0	False	False	False	False	False	19
MSH6	ENSG00000116062.10	ENST00000234420.5	chr2	10	+	True	48023062	48023062	G	A	ENST00000234420.5:c.487G>A	G163S	Missense	E_3	SNP	True	0	Class 0: This mutation can be originally modeled.	15aa	4aa	Msh6	ENSMUSG00000005370.5	ENSMUST00000005503.5	chr17	10	+	SNP	Missense	E_3	88290902.0	88290902.0	G	A	ENSMUST00000005503.5:c.487G>A	G163S	88290902.0	88290902.0	G	A	ENSMUST00000005503.5:c.487G>A	G163S	CLINVAR-H0253450	CLINVAR-H0253450-M01-V01	CLINVAR	483830.0	False	False	False	False	False	19
MSH6	ENSG00000116062.10	ENST00000234420.5	chr2	10	+	True	48023062	48023062	G	T	ENST00000234420.5:c.487G>T	G163C	Missense	E_3	SNP	True	0	Class 0: This mutation can be originally modeled.	15aa	4aa	Msh6	ENSMUSG00000005370.5	ENSMUST00000005503.5	chr17	10	+	SNP	Missense	E_3	88290902.0	88290902.0	G	T	ENSMUST00000005503.5:c.487G>T	G163C	88290902.0	88290902.0	G	T	ENSMUST00000005503.5:c.487G>T	G163C	CLINVAR-H0253451	CLINVAR-H0253451-M01-V01	CLINVAR	948766.0	False	False	False	False	False	19
MSH6	ENSG00000116062.10	ENST00000234420.5	chr2	10	+	True	48023063	48023063	G	T	ENST00000234420.5:c.488G>T	G163V	Missense	E_3	SNP	True	0	Class 0: This mutation can be originally modeled.	15aa	4aa	Msh6	ENSMUSG00000005370.5	ENSMUST00000005503.5	chr17	10	+	SNP	Missense	E_3	88290903.0	88290903.0	G	T	ENSMUST00000005503.5:c.488G>T	G163V	88290903.0	88290903.0	G	T	ENSMUST00000005503.5:c.488G>T	G163V	CLINVAR-H0253452	CLINVAR-H0253452-M01-V01	CLINVAR	490021.0	False	False	False	False	False	19
MSH6	ENSG00000116062.10	ENST00000234420.5	chr2	10	+	True	48023064	48023064	T	A	ENST00000234420.5:c.489T>A	G163delinsG	Silent	E_3	SNP	True	0	Class 0: This mutation can be originally modeled.	15aa	4aa	Msh6	ENSMUSG00000005370.5	ENSMUST00000005503.5	chr17	10	+	SNP	Silent	E_3	88290904.0	88290904.0	T	A	ENSMUST00000005503.5:c.489T>A	G163delinsG	88290904.0	88290904.0	T	A	ENSMUST00000005503.5:c.489T>A	G163delinsG	CLINVAR-H0253453	CLINVAR-H0253453-M01-V01	CLINVAR	483826.0	False	False	False	False	False	19
MSH6	ENSG00000116062.10	ENST00000234420.5	chr2	10	+	True	48023064	48023064	T	C	ENST00000234420.5:c.489T>C	G163delinsG	Silent	E_3	SNP	True	0	Class 0: This mutation can be originally modeled.	15aa	4aa	Msh6	ENSMUSG00000005370.5	ENSMUST00000005503.5	chr17	10	+	SNP	Silent	E_3	88290904.0	88290904.0	T	C	ENSMUST00000005503.5:c.489T>C	G163delinsG	88290904.0	88290904.0	T	C	ENSMUST00000005503.5:c.489T>C	G163delinsG	CLINVAR-H0253454	CLINVAR-H0253454-M01-V01	CLINVAR	1743922.0	False	False	False	False	False	19
MSH6	ENSG00000116062.10	ENST00000234420.5	chr2	10	+	True	48023064	48023064	T	G	ENST00000234420.5:c.489T>G	G163delinsG	Silent	E_3	SNP	True	0	Class 0: This mutation can be originally modeled.	15aa	4aa	Msh6	ENSMUSG00000005370.5	ENSMUST00000005503.5	chr17	10	+	SNP	Silent	E_3	88290904.0	88290904.0	T	G	ENSMUST00000005503.5:c.489T>G	G163delinsG	88290904.0	88290904.0	T	G	ENSMUST00000005503.5:c.489T>G	G163delinsG	CLINVAR-H0253455	CLINVAR-H0253455-M01-V01	CLINVAR	2561253.0	False	False	False	False	False	19
MSH6	ENSG00000116062.10	ENST00000234420.5	chr2	10	+	True	48023065	48023065	C	A	ENST00000234420.5:c.490C>A	H164N	Missense	E_3	SNP	True	0	Class 0: This mutation can be originally modeled.	16aa	3aa	Msh6	ENSMUSG00000005370.5	ENSMUST00000005503.5	chr17	10	+	SNP	Missense	E_3	88290905.0	88290905.0	C	A	ENSMUST00000005503.5:c.490C>A	H164N	88290905.0	88290905.0	C	A	ENSMUST00000005503.5:c.490C>A	H164N	CLINVAR-H0253456	CLINVAR-H0253456-M01-V01	CLINVAR	1744027.0	False	False	False	False	False	19
MSH6	ENSG00000116062.10	ENST00000234420.5	chr2	10	+	True	48023065	48023065	C	G	ENST00000234420.5:c.490C>G	H164D	Missense	E_3	SNP	True	0	Class 0: This mutation can be originally modeled.	16aa	3aa	Msh6	ENSMUSG00000005370.5	ENSMUST00000005503.5	chr17	10	+	SNP	Missense	E_3	88290905.0	88290905.0	C	G	ENSMUST00000005503.5:c.490C>G	H164D	88290905.0	88290905.0	C	G	ENSMUST00000005503.5:c.490C>G	H164D	CLINVAR-H0253457	CLINVAR-H0253457-M01-V01	CLINVAR	1435521.0	False	False	False	False	False	19
MSH6	ENSG00000116062.10	ENST00000234420.5	chr2	10	+	True	48023065	48023065	C	T	ENST00000234420.5:c.490C>T	H164Y	Missense	E_3	SNP	True	0	Class 0: This mutation can be originally modeled.	16aa	3aa	Msh6	ENSMUSG00000005370.5	ENSMUST00000005503.5	chr17	10	+	SNP	Missense	E_3	88290905.0	88290905.0	C	T	ENSMUST00000005503.5:c.490C>T	H164Y	88290905.0	88290905.0	C	T	ENSMUST00000005503.5:c.490C>T	H164Y	CLINVAR-H0253458	CLINVAR-H0253458-M01-V01	CLINVAR	1744033.0	False	False	False	False	False	19
MSH6	ENSG00000116062.10	ENST00000234420.5	chr2	10	+	True	48023066	48023066	A	C	ENST00000234420.5:c.491A>C	H164P	Missense	E_3	SNP	True	0	Class 0: This mutation can be originally modeled.	16aa	3aa	Msh6	ENSMUSG00000005370.5	ENSMUST00000005503.5	chr17	10	+	SNP	Missense	E_3	88290906.0	88290906.0	A	C	ENSMUST00000005503.5:c.491A>C	H164P	88290906.0	88290906.0	A	C	ENSMUST00000005503.5:c.491A>C	H164P	CLINVAR-H0253460	CLINVAR-H0253460-M01-V01	CLINVAR	142426.0	False	False	False	False	False	19
MSH6	ENSG00000116062.10	ENST00000234420.5	chr2	10	+	True	48023066	48023066	A	G	ENST00000234420.5:c.491A>G	H164R	Missense	E_3	SNP	True	0	Class 0: This mutation can be originally modeled.	16aa	3aa	Msh6	ENSMUSG00000005370.5	ENSMUST00000005503.5	chr17	10	+	SNP	Missense	E_3	88290906.0	88290906.0	A	G	ENSMUST00000005503.5:c.491A>G	H164R	88290906.0	88290906.0	A	G	ENSMUST00000005503.5:c.491A>G	H164R	CLINVAR-H0253461	CLINVAR-H0253461-M01-V01	CLINVAR	2429513.0	False	False	False	False	False	19
MSH6	ENSG00000116062.10	ENST00000234420.5	chr2	10	+	True	48023066	48023066	A	T	ENST00000234420.5:c.491A>T	H164L	Missense	E_3	SNP	True	0	Class 0: This mutation can be originally modeled.	16aa	3aa	Msh6	ENSMUSG00000005370.5	ENSMUST00000005503.5	chr17	10	+	SNP	Missense	E_3	88290906.0	88290906.0	A	T	ENSMUST00000005503.5:c.491A>T	H164L	88290906.0	88290906.0	A	T	ENSMUST00000005503.5:c.491A>T	H164L	CLINVAR-H0253462	CLINVAR-H0253462-M01-V01	CLINVAR	410488.0	False	False	False	False	False	19
MSH6	ENSG00000116062.10	ENST00000234420.5	chr2	10	+	True	48023067	48023067	T	C	ENST00000234420.5:c.492T>C	H164delinsH	Silent	E_3	SNP	True	0	Class 0: This mutation can be originally modeled.	16aa	3aa	Msh6	ENSMUSG00000005370.5	ENSMUST00000005503.5	chr17	10	+	SNP	Silent	E_3	88290907.0	88290907.0	T	C	ENSMUST00000005503.5:c.492T>C	H164delinsH	88290907.0	88290907.0	T	C	ENSMUST00000005503.5:c.492T>C	H164delinsH	CLINVAR-H0253464	CLINVAR-H0253464-M01-V01	CLINVAR	752397.0	False	False	False	False	False	19
MSH6	ENSG00000116062.10	ENST00000234420.5	chr2	10	+	True	48023069	48023069	T	G	ENST00000234420.5:c.494T>G	F165C	Missense	E_3	SNP	True	0	Class 0: This mutation can be originally modeled.	17aa	2aa	Msh6	ENSMUSG00000005370.5	ENSMUST00000005503.5	chr17	10	+	SNP	Missense	E_3	88290909.0	88290909.0	T	G	ENSMUST00000005503.5:c.494T>G	F165C	88290909.0	88290909.0	T	G	ENSMUST00000005503.5:c.494T>G	F165C	CLINVAR-H0253465	CLINVAR-H0253465-M01-V01	CLINVAR	231130.0	False	False	False	False	False	19
MSH6	ENSG00000116062.10	ENST00000234420.5	chr2	10	+	True	48023070	48023070	T	C	ENST00000234420.5:c.495T>C	F165delinsF	Silent	E_3	SNP	True	0	Class 0: This mutation can be originally modeled.	17aa	2aa	Msh6	ENSMUSG00000005370.5	ENSMUST00000005503.5	chr17	10	+	SNP	Silent	E_3	88290910.0	88290910.0	C	C	ENSMUST00000005503.5:c.495C>C	F165delinsF	88290910.0	88290910.0	C	C	ENSMUST00000005503.5:c.495C>C	F165delinsF	CLINVAR-H0253466	CLINVAR-H0253466-M01-V01	CLINVAR	232282.0	False	False	False	False	False	19
MSH6	ENSG00000116062.10	ENST00000234420.5	chr2	10	+	True	48023071	48023071	T	C	ENST00000234420.5:c.496T>C	Y166H	Missense	E_3	SNP	True	0	Class 0: This mutation can be originally modeled.	18aa	1aa	Msh6	ENSMUSG00000005370.5	ENSMUST00000005503.5	chr17	10	+	SNP	Missense	E_3	88290911.0	88290911.0	T	C	ENSMUST00000005503.5:c.496T>C	Y166H	88290911.0	88290911.0	T	C	ENSMUST00000005503.5:c.496T>C	Y166H	CLINVAR-H0253467	CLINVAR-H0253467-M01-V01	CLINVAR	2044598.0	False	False	False	False	False	19
MSH6	ENSG00000116062.10	ENST00000234420.5	chr2	10	+	True	48023072	48023072	A	G	ENST00000234420.5:c.497A>G	Y166C	Missense	E_3	SNP	True	0	Class 0: This mutation can be originally modeled.	18aa	1aa	Msh6	ENSMUSG00000005370.5	ENSMUST00000005503.5	chr17	10	+	SNP	Missense	E_3	88290912.0	88290912.0	A	G	ENSMUST00000005503.5:c.497A>G	Y166C	88290912.0	88290912.0	A	G	ENSMUST00000005503.5:c.497A>G	Y166C	CLINVAR-H0253468	CLINVAR-H0253468-M01-V01	CLINVAR	957381.0	False	False	False	False	False	19
MSH6	ENSG00000116062.10	ENST00000234420.5	chr2	10	+	True	48023073	48023073	C	G	ENST00000234420.5:c.498C>G	Y166*	Nonsense	E_3	SNP	True	0	Class 0: This mutation can be originally modeled.	18aa	1aa	Msh6	ENSMUSG00000005370.5	ENSMUST00000005503.5	chr17	10	+	SNP	Nonsense	E_3	88290913.0	88290913.0	C	G	ENSMUST00000005503.5:c.498C>G	Y166*	88290913.0	88290913.0	C	G	ENSMUST00000005503.5:c.498C>G	Y166*	CLINVAR-H0253469	CLINVAR-H0253469-M01-V01	CLINVAR	863491.0	False	False	False	False	False	19
MSH6	ENSG00000116062.10	ENST00000234420.5	chr2	10	+	True	48023073	48023073	C	T	ENST00000234420.5:c.498C>T	Y166delinsY	Silent	E_3	SNP	True	0	Class 0: This mutation can be originally modeled.	18aa	1aa	Msh6	ENSMUSG00000005370.5	ENSMUST00000005503.5	chr17	10	+	SNP	Silent	E_3	88290913.0	88290913.0	C	T	ENSMUST00000005503.5:c.498C>T	Y166delinsY	88290913.0	88290913.0	C	T	ENSMUST00000005503.5:c.498C>T	Y166delinsY	CLINVAR-H0253470	CLINVAR-H0253470-M01-V01	CLINVAR	89536.0	False	False	False	False	False	19
MSH6	ENSG00000116062.10	ENST00000234420.5	chr2	10	+	True	48023074	48023074	A	C	ENST00000234420.5:c.499A>C	S167R	Missense	E_3	SNP	True	0	Class 0: This mutation can be originally modeled.	19aa	0aa	Msh6	ENSMUSG00000005370.5	ENSMUST00000005503.5	chr17	10	+	SNP	Missense	E_3	88290914.0	88290914.0	A	C	ENSMUST00000005503.5:c.499A>C	S167R	88290914.0	88290914.0	A	C	ENSMUST00000005503.5:c.499A>C	S167R	CLINVAR-H0253471	CLINVAR-H0253471-M01-V01	CLINVAR	1720828.0	False	False	False	False	False	19
MSH6	ENSG00000116062.10	ENST00000234420.5	chr2	10	+	True	48023074	48023074	A	G	ENST00000234420.5:c.499A>G	S167G	Missense	E_3	SNP	True	0	Class 0: This mutation can be originally modeled.	19aa	0aa	Msh6	ENSMUSG00000005370.5	ENSMUST00000005503.5	chr17	10	+	SNP	Missense	E_3	88290914.0	88290914.0	A	G	ENSMUST00000005503.5:c.499A>G	S167G	88290914.0	88290914.0	A	G	ENSMUST00000005503.5:c.499A>G	S167G	CLINVAR-H0253472	CLINVAR-H0253472-M01-V01	CLINVAR	1470974.0	False	False	False	False	False	19
MSH6	ENSG00000116062.10	ENST00000234420.5	chr2	10	+	True	48023075	48023075	G	A	ENST00000234420.5:c.500G>A	S167N	Missense	E_3	SNP	True	0	Class 0: This mutation can be originally modeled.	19aa	0aa	Msh6	ENSMUSG00000005370.5	ENSMUST00000005503.5	chr17	10	+	SNP	Missense	E_3	88290915.0	88290915.0	G	A	ENSMUST00000005503.5:c.500G>A	S167N	88290915.0	88290915.0	G	A	ENSMUST00000005503.5:c.500G>A	S167N	CLINVAR-H0253473	CLINVAR-H0253473-M01-V01	CLINVAR	1744755.0	False	False	False	False	False	19
MSH6	ENSG00000116062.10	ENST00000234420.5	chr2	10	+	True	48023075	48023075	G	C	ENST00000234420.5:c.500G>C	S167T	Missense	E_3	SNP	True	0	Class 0: This mutation can be originally modeled.	19aa	0aa	Msh6	ENSMUSG00000005370.5	ENSMUST00000005503.5	chr17	10	+	SNP	Missense	E_3	88290915.0	88290915.0	G	C	ENSMUST00000005503.5:c.500G>C	S167T	88290915.0	88290915.0	G	C	ENSMUST00000005503.5:c.500G>C	S167T	CLINVAR-H0253474	CLINVAR-H0253474-M01-V01	CLINVAR	1044569.0	False	False	False	False	False	19
MSH6	ENSG00000116062.10	ENST00000234420.5	chr2	10	+	True	48023076	48023076	T	C	ENST00000234420.5:c.501T>C	S167delinsS	Silent	E_3	SNP	True	0	Class 0: This mutation can be originally modeled.	19aa	0aa	Msh6	ENSMUSG00000005370.5	ENSMUST00000005503.5	chr17	10	+	SNP	Silent	E_3	88290916.0	88290916.0	T	C	ENSMUST00000005503.5:c.501T>C	S167delinsS	88290916.0	88290916.0	T	C	ENSMUST00000005503.5:c.501T>C	S167delinsS	CLINVAR-H0253475	CLINVAR-H0253475-M01-V01	CLINVAR	825379.0	False	False	False	False	False	19
MSH6	ENSG00000116062.10	ENST00000234420.5	chr2	10	+	True	48023080	48023080	A	G	ENST00000234420.5:c.505A>G	K169E	Missense	E_3	SNP	True	0	Class 0: This mutation can be originally modeled.	0aa	0aa	Msh6	ENSMUSG00000005370.5	ENSMUST00000005503.5	chr17	10	+	SNP	Missense	E_3	88290920.0	88290920.0	A	G	ENSMUST00000005503.5:c.505A>G	K169E	88290920.0	88290920.0	A	G	ENSMUST00000005503.5:c.505A>G	K169E	CLINVAR-H0253483	CLINVAR-H0253483-M01-V01	CLINVAR	1355321.0	False	False	False	False	False	0
MSH6	ENSG00000116062.10	ENST00000234420.5	chr2	10	+	True	48023082	48023082	G	A	ENST00000234420.5:c.507G>A	K169delinsK	Silent	E_3	SNP	True	0	Class 0: This mutation can be originally modeled.	0aa	0aa	Msh6	ENSMUSG00000005370.5	ENSMUST00000005503.5	chr17	10	+	SNP	Silent	E_3	88290922.0	88290922.0	G	A	ENSMUST00000005503.5:c.507G>A	K169delinsK	88290922.0	88290922.0	G	A	ENSMUST00000005503.5:c.507G>A	K169delinsK	CLINVAR-H0253484	CLINVAR-H0253484-M01-V01	CLINVAR	1091539.0	False	False	False	False	False	0
MSH6	ENSG00000116062.10	ENST00000234420.5	chr2	10	+	True	48023082	48023082	G	C	ENST00000234420.5:c.507G>C	K169N	Missense	E_3	SNP	True	0	Class 0: This mutation can be originally modeled.	0aa	0aa	Msh6	ENSMUSG00000005370.5	ENSMUST00000005503.5	chr17	10	+	SNP	Missense	E_3	88290922.0	88290922.0	G	C	ENSMUST00000005503.5:c.507G>C	K169N	88290922.0	88290922.0	G	C	ENSMUST00000005503.5:c.507G>C	K169N	CLINVAR-H0253485	CLINVAR-H0253485-M01-V01	CLINVAR	483874.0	False	False	False	False	False	0
MSH6	ENSG00000116062.10	ENST00000234420.5	chr2	10	+	True	48023082	48023082	G	T	ENST00000234420.5:c.507G>T	K169N	Missense	E_3	SNP	True	0	Class 0: This mutation can be originally modeled.	0aa	0aa	Msh6	ENSMUSG00000005370.5	ENSMUST00000005503.5	chr17	10	+	SNP	Missense	E_3	88290922.0	88290922.0	G	T	ENSMUST00000005503.5:c.507G>T	K169N	88290922.0	88290922.0	G	T	ENSMUST00000005503.5:c.507G>T	K169N	CLINVAR-H0253486	CLINVAR-H0253486-M01-V01	CLINVAR	1745214.0	False	False	False	False	False	0
MSH6	ENSG00000116062.10	ENST00000234420.5	chr2	10	+	True	48023086	48023086	G	A	ENST00000234420.5:c.511G>A	E171K	Missense	E_3	SNP	True	0	Class 0: This mutation can be originally modeled.	0aa	12aa	Msh6	ENSMUSG00000005370.5	ENSMUST00000005503.5	chr17	10	+	SNP	Missense	E_3	88290926.0	88290926.0	G	A	ENSMUST00000005503.5:c.511G>A	E171K	88290926.0	88290926.0	G	A	ENSMUST00000005503.5:c.511G>A	E171K	CLINVAR-H0253494	CLINVAR-H0253494-M01-V01	CLINVAR	854939.0	False	False	False	False	False	12
MSH6	ENSG00000116062.10	ENST00000234420.5	chr2	10	+	True	48023086	48023086	G	C	ENST00000234420.5:c.511G>C	E171Q	Missense	E_3	SNP	True	0	Class 0: This mutation can be originally modeled.	0aa	12aa	Msh6	ENSMUSG00000005370.5	ENSMUST00000005503.5	chr17	10	+	SNP	Missense	E_3	88290926.0	88290926.0	G	C	ENSMUST00000005503.5:c.511G>C	E171Q	88290926.0	88290926.0	G	C	ENSMUST00000005503.5:c.511G>C	E171Q	CLINVAR-H0253495	CLINVAR-H0253495-M01-V01	CLINVAR	619575.0	False	False	False	False	False	12
MSH6	ENSG00000116062.10	ENST00000234420.5	chr2	10	+	True	48023087	48023087	A	G	ENST00000234420.5:c.512A>G	E171G	Missense	E_3	SNP	True	0	Class 0: This mutation can be originally modeled.	0aa	12aa	Msh6	ENSMUSG00000005370.5	ENSMUST00000005503.5	chr17	10	+	SNP	Missense	E_3	88290927.0	88290927.0	A	G	ENSMUST00000005503.5:c.512A>G	E171G	88290927.0	88290927.0	A	G	ENSMUST00000005503.5:c.512A>G	E171G	CLINVAR-H0253496	CLINVAR-H0253496-M01-V01	CLINVAR	234660.0	False	False	False	False	False	12
MSH6	ENSG00000116062.10	ENST00000234420.5	chr2	10	+	True	48023088	48023088	A	G	ENST00000234420.5:c.513A>G	E171delinsE	Silent	E_3	SNP	True	0	Class 0: This mutation can be originally modeled.	0aa	12aa	Msh6	ENSMUSG00000005370.5	ENSMUST00000005503.5	chr17	10	+	SNP	Silent	E_3	88290928.0	88290928.0	G	G	ENSMUST00000005503.5:c.513G>G	E171delinsE	88290928.0	88290928.0	G	G	ENSMUST00000005503.5:c.513G>G	E171delinsE	CLINVAR-H0253497	CLINVAR-H0253497-M01-V01	CLINVAR	183854.0	False	False	False	False	False	12
MSH6	ENSG00000116062.10	ENST00000234420.5	chr2	10	+	True	48023090	48023090	T	C	ENST00000234420.5:c.515T>C	I172T	Missense	E_3	SNP	True	0	Class 0: This mutation can be originally modeled.	1aa	11aa	Msh6	ENSMUSG00000005370.5	ENSMUST00000005503.5	chr17	10	+	SNP	Missense	E_3	88290930.0	88290930.0	T	C	ENSMUST00000005503.5:c.515T>C	I172T	88290930.0	88290930.0	T	C	ENSMUST00000005503.5:c.515T>C	I172T	CLINVAR-H0253498	CLINVAR-H0253498-M01-V01	CLINVAR	127599.0	False	False	False	False	False	12
MSH6	ENSG00000116062.10	ENST00000234420.5	chr2	10	+	True	48023091	48023091	A	G	ENST00000234420.5:c.516A>G	I172M	Missense	E_3	SNP	True	0	Class 0: This mutation can be originally modeled.	1aa	11aa	Msh6	ENSMUSG00000005370.5	ENSMUST00000005503.5	chr17	10	+	SNP	Missense	E_3	88290931.0	88290931.0	A	G	ENSMUST00000005503.5:c.516A>G	I172M	88290931.0	88290931.0	A	G	ENSMUST00000005503.5:c.516A>G	I172M	CLINVAR-H0253500	CLINVAR-H0253500-M01-V01	CLINVAR	926061.0	False	False	False	False	False	12
MSH6	ENSG00000116062.10	ENST00000234420.5	chr2	10	+	True	48023092	48023092	C	G	ENST00000234420.5:c.517C>G	L173V	Missense	E_3	SNP	True	0	Class 0: This mutation can be originally modeled.	2aa	10aa	Msh6	ENSMUSG00000005370.5	ENSMUST00000005503.5	chr17	10	+	SNP	Missense	E_3	88290932.0	88290932.0	C	G	ENSMUST00000005503.5:c.517C>G	L173V	88290932.0	88290932.0	C	G	ENSMUST00000005503.5:c.517C>G	L173V	CLINVAR-H0253501	CLINVAR-H0253501-M01-V01	CLINVAR	455331.0	False	False	False	False	False	12
MSH6	ENSG00000116062.10	ENST00000234420.5	chr2	10	+	True	48023093	48023093	T	G	ENST00000234420.5:c.518T>G	L173R	Missense	E_3	SNP	True	0	Class 0: This mutation can be originally modeled.	2aa	10aa	Msh6	ENSMUSG00000005370.5	ENSMUST00000005503.5	chr17	10	+	SNP	Missense	E_3	88290933.0	88290933.0	T	G	ENSMUST00000005503.5:c.518T>G	L173R	88290933.0	88290933.0	T	G	ENSMUST00000005503.5:c.518T>G	L173R	CLINVAR-H0253503	CLINVAR-H0253503-M01-V01	CLINVAR	1745910.0	False	False	False	False	False	12
MSH6	ENSG00000116062.10	ENST00000234420.5	chr2	10	+	True	48023095	48023095	A	C	ENST00000234420.5:c.520A>C	R174delinsR	Silent	E_3	SNP	True	0	Class 0: This mutation can be originally modeled.	3aa	9aa	Msh6	ENSMUSG00000005370.5	ENSMUST00000005503.5	chr17	10	+	SNP	Silent	E_3	88290935.0	88290935.0	A	C	ENSMUST00000005503.5:c.520A>C	R174delinsR	88290935.0	88290935.0	A	C	ENSMUST00000005503.5:c.520A>C	R174delinsR	CLINVAR-H0253505	CLINVAR-H0253505-M01-V01	CLINVAR	761128.0	False	False	False	False	False	12
MSH6	ENSG00000116062.10	ENST00000234420.5	chr2	10	+	True	48023095	48023095	A	G	ENST00000234420.5:c.520A>G	R174G	Missense	E_3	SNP	True	0	Class 0: This mutation can be originally modeled.	3aa	9aa	Msh6	ENSMUSG00000005370.5	ENSMUST00000005503.5	chr17	10	+	SNP	Missense	E_3	88290935.0	88290935.0	A	G	ENSMUST00000005503.5:c.520A>G	R174G	88290935.0	88290935.0	A	G	ENSMUST00000005503.5:c.520A>G	R174G	CLINVAR-H0253506	CLINVAR-H0253506-M01-V01	CLINVAR	490022.0	False	False	False	False	False	12
MSH6	ENSG00000116062.10	ENST00000234420.5	chr2	10	+	True	48023096	48023096	G	A	ENST00000234420.5:c.521G>A	R174K	Missense	E_3	SNP	True	0	Class 0: This mutation can be originally modeled.	3aa	9aa	Msh6	ENSMUSG00000005370.5	ENSMUST00000005503.5	chr17	10	+	SNP	Missense	E_3	88290936.0	88290936.0	G	A	ENSMUST00000005503.5:c.521G>A	R174K	88290936.0	88290936.0	G	A	ENSMUST00000005503.5:c.521G>A	R174K	CLINVAR-H0253507	CLINVAR-H0253507-M01-V01	CLINVAR	216319.0	False	False	False	False	False	12
MSH6	ENSG00000116062.10	ENST00000234420.5	chr2	10	+	True	48023097	48023097	A	G	ENST00000234420.5:c.522A>G	R174delinsR	Silent	E_3	SNP	True	0	Class 0: This mutation can be originally modeled.	3aa	9aa	Msh6	ENSMUSG00000005370.5	ENSMUST00000005503.5	chr17	10	+	SNP	Silent	E_3	88290937.0	88290937.0	A	G	ENSMUST00000005503.5:c.522A>G	R174delinsR	88290937.0	88290937.0	A	G	ENSMUST00000005503.5:c.522A>G	R174delinsR	CLINVAR-H0253508	CLINVAR-H0253508-M01-V01	CLINVAR	1608548.0	False	False	False	False	False	12
MSH6	ENSG00000116062.10	ENST00000234420.5	chr2	10	+	True	48023098	48023098	G	A	ENST00000234420.5:c.523G>A	A175T	Missense	E_3	SNP	True	0	Class 0: This mutation can be originally modeled.	4aa	8aa	Msh6	ENSMUSG00000005370.5	ENSMUST00000005503.5	chr17	10	+	SNP	Missense	E_3	88290938.0	88290938.0	G	A	ENSMUST00000005503.5:c.523G>A	A175T	88290938.0	88290938.0	G	A	ENSMUST00000005503.5:c.523G>A	A175T	CLINVAR-H0253509	CLINVAR-H0253509-M01-V01	CLINVAR	1746289.0	False	False	False	False	False	12
MSH6	ENSG00000116062.10	ENST00000234420.5	chr2	10	+	True	48023099	48023099	C	A	ENST00000234420.5:c.524C>A	A175E	Missense	E_3	SNP	True	0	Class 0: This mutation can be originally modeled.	4aa	8aa	Msh6	ENSMUSG00000005370.5	ENSMUST00000005503.5	chr17	10	+	SNP	Missense	E_3	88290939.0	88290939.0	C	A	ENSMUST00000005503.5:c.524C>A	A175E	88290939.0	88290939.0	C	A	ENSMUST00000005503.5:c.524C>A	A175E	CLINVAR-H0253511	CLINVAR-H0253511-M01-V01	CLINVAR	1431305.0	False	False	False	False	False	12
MSH6	ENSG00000116062.10	ENST00000234420.5	chr2	10	+	True	48023099	48023099	C	G	ENST00000234420.5:c.524C>G	A175G	Missense	E_3	SNP	True	0	Class 0: This mutation can be originally modeled.	4aa	8aa	Msh6	ENSMUSG00000005370.5	ENSMUST00000005503.5	chr17	10	+	SNP	Missense	E_3	88290939.0	88290939.0	C	G	ENSMUST00000005503.5:c.524C>G	A175G	88290939.0	88290939.0	C	G	ENSMUST00000005503.5:c.524C>G	A175G	CLINVAR-H0253512	CLINVAR-H0253512-M01-V01	CLINVAR	410499.0	False	False	False	False	False	12
MSH6	ENSG00000116062.10	ENST00000234420.5	chr2	10	+	True	48023099	48023099	C	T	ENST00000234420.5:c.524C>T	A175V	Missense	E_3	SNP	True	0	Class 0: This mutation can be originally modeled.	4aa	8aa	Msh6	ENSMUSG00000005370.5	ENSMUST00000005503.5	chr17	10	+	SNP	Missense	E_3	88290939.0	88290939.0	C	T	ENSMUST00000005503.5:c.524C>T	A175V	88290939.0	88290939.0	C	T	ENSMUST00000005503.5:c.524C>T	A175V	CLINVAR-H0253513	CLINVAR-H0253513-M01-V01	CLINVAR	547538.0	False	False	False	False	False	12
MSH6	ENSG00000116062.10	ENST00000234420.5	chr2	10	+	True	48023101	48023101	A	G	ENST00000234420.5:c.526A>G	M176V	Missense	E_3	SNP	True	0	Class 0: This mutation can be originally modeled.	5aa	7aa	Msh6	ENSMUSG00000005370.5	ENSMUST00000005503.5	chr17	10	+	SNP	Missense	E_3	88290941.0	88290941.0	A	G	ENSMUST00000005503.5:c.526A>G	M176V	88290941.0	88290941.0	A	G	ENSMUST00000005503.5:c.526A>G	M176V	CLINVAR-H0253514	CLINVAR-H0253514-M01-V01	CLINVAR	187570.0	False	False	False	False	False	12
MSH6	ENSG00000116062.10	ENST00000234420.5	chr2	10	+	True	48023101	48023101	A	T	ENST00000234420.5:c.526A>T	M176L	Missense	E_3	SNP	True	0	Class 0: This mutation can be originally modeled.	5aa	7aa	Msh6	ENSMUSG00000005370.5	ENSMUST00000005503.5	chr17	10	+	SNP	Missense	E_3	88290941.0	88290941.0	A	T	ENSMUST00000005503.5:c.526A>T	M176L	88290941.0	88290941.0	A	T	ENSMUST00000005503.5:c.526A>T	M176L	CLINVAR-H0253515	CLINVAR-H0253515-M01-V01	CLINVAR	1476855.0	False	False	False	False	False	12
MSH6	ENSG00000116062.10	ENST00000234420.5	chr2	10	+	True	48023102	48023102	T	C	ENST00000234420.5:c.527T>C	M176T	Missense	E_3	SNP	True	0	Class 0: This mutation can be originally modeled.	5aa	7aa	Msh6	ENSMUSG00000005370.5	ENSMUST00000005503.5	chr17	10	+	SNP	Missense	E_3	88290942.0	88290942.0	T	C	ENSMUST00000005503.5:c.527T>C	M176T	88290942.0	88290942.0	T	C	ENSMUST00000005503.5:c.527T>C	M176T	CLINVAR-H0253516	CLINVAR-H0253516-M01-V01	CLINVAR	439216.0	False	False	False	False	False	12
MSH6	ENSG00000116062.10	ENST00000234420.5	chr2	10	+	True	48023104	48023104	C	T	ENST00000234420.5:c.529C>T	Q177*	Nonsense	E_3	SNP	True	0	Class 0: This mutation can be originally modeled.	6aa	6aa	Msh6	ENSMUSG00000005370.5	ENSMUST00000005503.5	chr17	10	+	SNP	Nonsense	E_3	88290944.0	88290944.0	C	T	ENSMUST00000005503.5:c.529C>T	Q177*	88290944.0	88290944.0	C	T	ENSMUST00000005503.5:c.529C>T	Q177*	CLINVAR-H0253518	CLINVAR-H0253518-M01-V01	CLINVAR	1324740.0	False	False	False	False	False	12
MSH6	ENSG00000116062.10	ENST00000234420.5	chr2	10	+	True	48023105	48023105	A	T	ENST00000234420.5:c.530A>T	Q177L	Missense	E_3	SNP	True	0	Class 0: This mutation can be originally modeled.	6aa	6aa	Msh6	ENSMUSG00000005370.5	ENSMUST00000005503.5	chr17	10	+	SNP	Missense	E_3	88290945.0	88290945.0	A	T	ENSMUST00000005503.5:c.530A>T	Q177L	88290945.0	88290945.0	A	T	ENSMUST00000005503.5:c.530A>T	Q177L	CLINVAR-H0253519	CLINVAR-H0253519-M01-V01	CLINVAR	517154.0	False	False	False	False	False	12
MSH6	ENSG00000116062.10	ENST00000234420.5	chr2	10	+	True	48023106	48023106	A	T	ENST00000234420.5:c.531A>T	Q177H	Missense	E_3	SNP	True	0	Class 0: This mutation can be originally modeled.	6aa	6aa	Msh6	ENSMUSG00000005370.5	ENSMUST00000005503.5	chr17	10	+	SNP	Missense	E_3	88290946.0	88290946.0	A	T	ENSMUST00000005503.5:c.531A>T	Q177H	88290946.0	88290946.0	A	T	ENSMUST00000005503.5:c.531A>T	Q177H	CLINVAR-H0253520	CLINVAR-H0253520-M01-V01	CLINVAR	336440.0	False	False	False	False	False	12
MSH6	ENSG00000116062.10	ENST00000234420.5	chr2	10	+	True	48023107	48023107	C	A	ENST00000234420.5:c.532C>A	R178S	Missense	E_3	SNP	True	0	Class 0: This mutation can be originally modeled.	7aa	5aa	Msh6	ENSMUSG00000005370.5	ENSMUST00000005503.5	chr17	10	+	SNP	Missense	E_3	88290947.0	88290947.0	C	A	ENSMUST00000005503.5:c.532C>A	R178S	88290947.0	88290947.0	C	A	ENSMUST00000005503.5:c.532C>A	R178S	CLINVAR-H0253521	CLINVAR-H0253521-M01-V01	CLINVAR	1016979.0	False	False	False	False	False	12
MSH6	ENSG00000116062.10	ENST00000234420.5	chr2	10	+	True	48023107	48023107	C	G	ENST00000234420.5:c.532C>G	R178G	Missense	E_3	SNP	True	0	Class 0: This mutation can be originally modeled.	7aa	5aa	Msh6	ENSMUSG00000005370.5	ENSMUST00000005503.5	chr17	10	+	SNP	Missense	E_3	88290947.0	88290947.0	C	G	ENSMUST00000005503.5:c.532C>G	R178G	88290947.0	88290947.0	C	G	ENSMUST00000005503.5:c.532C>G	R178G	CLINVAR-H0253523	CLINVAR-H0253523-M01-V01	CLINVAR	1707335.0	False	False	False	False	False	12
MSH6	ENSG00000116062.10	ENST00000234420.5	chr2	10	+	True	48023107	48023107	C	T	ENST00000234420.5:c.532C>T	R178C	Missense	E_3	SNP	True	0	Class 0: This mutation can be originally modeled.	7aa	5aa	Msh6	ENSMUSG00000005370.5	ENSMUST00000005503.5	chr17	10	+	SNP	Missense	E_3	88290947.0	88290947.0	C	T	ENSMUST00000005503.5:c.532C>T	R178C	88290947.0	88290947.0	C	T	ENSMUST00000005503.5:c.532C>T	R178C	CLINVAR-H0253524	CLINVAR-H0253524-M01-V01	CLINVAR	182656.0	False	False	False	False	False	12
MSH6	ENSG00000116062.10	ENST00000234420.5	chr2	10	+	True	48023108	48023108	G	A	ENST00000234420.5:c.533G>A	R178H	Missense	E_3	SNP	True	0	Class 0: This mutation can be originally modeled.	7aa	5aa	Msh6	ENSMUSG00000005370.5	ENSMUST00000005503.5	chr17	10	+	SNP	Missense	E_3	88290948.0	88290948.0	G	A	ENSMUST00000005503.5:c.533G>A	R178H	88290948.0	88290948.0	G	A	ENSMUST00000005503.5:c.533G>A	R178H	CLINVAR-H0253525	CLINVAR-H0253525-M01-V01	CLINVAR	188269.0	False	False	False	False	False	12
MSH6	ENSG00000116062.10	ENST00000234420.5	chr2	10	+	True	48023108	48023108	G	T	ENST00000234420.5:c.533G>T	R178L	Missense	E_3	SNP	True	0	Class 0: This mutation can be originally modeled.	7aa	5aa	Msh6	ENSMUSG00000005370.5	ENSMUST00000005503.5	chr17	10	+	SNP	Missense	E_3	88290948.0	88290948.0	G	T	ENSMUST00000005503.5:c.533G>T	R178L	88290948.0	88290948.0	G	T	ENSMUST00000005503.5:c.533G>T	R178L	CLINVAR-H0253526	CLINVAR-H0253526-M01-V01	CLINVAR	483842.0	False	False	False	False	False	12
MSH6	ENSG00000116062.10	ENST00000234420.5	chr2	10	+	True	48023109	48023109	T	C	ENST00000234420.5:c.534T>C	R178delinsR	Silent	E_3	SNP	True	0	Class 0: This mutation can be originally modeled.	7aa	5aa	Msh6	ENSMUSG00000005370.5	ENSMUST00000005503.5	chr17	10	+	SNP	Silent	E_3	88290949.0	88290949.0	T	C	ENSMUST00000005503.5:c.534T>C	R178delinsR	88290949.0	88290949.0	T	C	ENSMUST00000005503.5:c.534T>C	R178delinsR	CLINVAR-H0253527	CLINVAR-H0253527-M01-V01	CLINVAR	1747010.0	False	False	False	False	False	12
MSH6	ENSG00000116062.10	ENST00000234420.5	chr2	10	+	True	48023109	48023109	T	G	ENST00000234420.5:c.534T>G	R178delinsR	Silent	E_3	SNP	True	0	Class 0: This mutation can be originally modeled.	7aa	5aa	Msh6	ENSMUSG00000005370.5	ENSMUST00000005503.5	chr17	10	+	SNP	Silent	E_3	88290949.0	88290949.0	T	G	ENSMUST00000005503.5:c.534T>G	R178delinsR	88290949.0	88290949.0	T	G	ENSMUST00000005503.5:c.534T>G	R178delinsR	CLINVAR-H0253528	CLINVAR-H0253528-M01-V01	CLINVAR	923621.0	False	False	False	False	False	12
MSH6	ENSG00000116062.10	ENST00000234420.5	chr2	10	+	True	48023110	48023110	G	C	ENST00000234420.5:c.535G>C	A179P	Missense	E_3	SNP	True	0	Class 0: This mutation can be originally modeled.	8aa	4aa	Msh6	ENSMUSG00000005370.5	ENSMUST00000005503.5	chr17	10	+	SNP	Missense	E_3	88290950.0	88290950.0	G	C	ENSMUST00000005503.5:c.535G>C	A179P	88290950.0	88290950.0	G	C	ENSMUST00000005503.5:c.535G>C	A179P	CLINVAR-H0253529	CLINVAR-H0253529-M01-V01	CLINVAR	1747064.0	False	False	False	False	False	12
MSH6	ENSG00000116062.10	ENST00000234420.5	chr2	10	+	True	48023110	48023110	G	T	ENST00000234420.5:c.535G>T	A179S	Missense	E_3	SNP	True	0	Class 0: This mutation can be originally modeled.	8aa	4aa	Msh6	ENSMUSG00000005370.5	ENSMUST00000005503.5	chr17	10	+	SNP	Missense	E_3	88290950.0	88290950.0	G	T	ENSMUST00000005503.5:c.535G>T	A179S	88290950.0	88290950.0	G	T	ENSMUST00000005503.5:c.535G>T	A179S	CLINVAR-H0253530	CLINVAR-H0253530-M01-V01	CLINVAR	141525.0	False	False	False	False	False	12
MSH6	ENSG00000116062.10	ENST00000234420.5	chr2	10	+	True	48023112	48023112	A	G	ENST00000234420.5:c.537A>G	A179delinsA	Silent	E_3	SNP	True	0	Class 0: This mutation can be originally modeled.	8aa	4aa	Msh6	ENSMUSG00000005370.5	ENSMUST00000005503.5	chr17	10	+	SNP	Silent	E_3	88290952.0	88290952.0	A	G	ENSMUST00000005503.5:c.537A>G	A179delinsA	88290952.0	88290952.0	A	G	ENSMUST00000005503.5:c.537A>G	A179delinsA	CLINVAR-H0253531	CLINVAR-H0253531-M01-V01	CLINVAR	631291.0	False	False	False	False	False	12
MSH6	ENSG00000116062.10	ENST00000234420.5	chr2	10	+	True	48023113	48023113	G	A	ENST00000234420.5:c.538G>A	D180N	Missense	E_3	SNP	True	0	Class 0: This mutation can be originally modeled.	9aa	3aa	Msh6	ENSMUSG00000005370.5	ENSMUST00000005503.5	chr17	10	+	SNP	Missense	E_3	88290953.0	88290953.0	G	A	ENSMUST00000005503.5:c.538G>A	D180N	88290953.0	88290953.0	G	A	ENSMUST00000005503.5:c.538G>A	D180N	CLINVAR-H0253533	CLINVAR-H0253533-M01-V01	CLINVAR	525599.0	False	False	False	False	False	12
MSH6	ENSG00000116062.10	ENST00000234420.5	chr2	10	+	True	48023113	48023113	G	C	ENST00000234420.5:c.538G>C	D180H	Missense	E_3	SNP	True	0	Class 0: This mutation can be originally modeled.	9aa	3aa	Msh6	ENSMUSG00000005370.5	ENSMUST00000005503.5	chr17	10	+	SNP	Missense	E_3	88290953.0	88290953.0	G	C	ENSMUST00000005503.5:c.538G>C	D180H	88290953.0	88290953.0	G	C	ENSMUST00000005503.5:c.538G>C	D180H	CLINVAR-H0253534	CLINVAR-H0253534-M01-V01	CLINVAR	1716426.0	False	False	False	False	False	12
MSH6	ENSG00000116062.10	ENST00000234420.5	chr2	10	+	True	48023115	48023115	T	A	ENST00000234420.5:c.540T>A	D180E	Missense	E_3	SNP	True	0	Class 0: This mutation can be originally modeled.	9aa	3aa	Msh6	ENSMUSG00000005370.5	ENSMUST00000005503.5	chr17	10	+	SNP	Missense	E_3	88290955.0	88290955.0	T	A	ENSMUST00000005503.5:c.540T>A	D180E	88290955.0	88290955.0	T	A	ENSMUST00000005503.5:c.540T>A	D180E	CLINVAR-H0253536	CLINVAR-H0253536-M01-V01	CLINVAR	938860.0	False	False	False	False	False	12
MSH6	ENSG00000116062.10	ENST00000234420.5	chr2	10	+	True	48023115	48023115	T	C	ENST00000234420.5:c.540T>C	D180delinsD	Silent	E_3	SNP	True	0	Class 0: This mutation can be originally modeled.	9aa	3aa	Msh6	ENSMUSG00000005370.5	ENSMUST00000005503.5	chr17	10	+	SNP	Silent	E_3	88290955.0	88290955.0	T	C	ENSMUST00000005503.5:c.540T>C	D180delinsD	88290955.0	88290955.0	T	C	ENSMUST00000005503.5:c.540T>C	D180delinsD	CLINVAR-H0253537	CLINVAR-H0253537-M01-V01	CLINVAR	36597.0	False	False	False	False	False	12
MSH6	ENSG00000116062.10	ENST00000234420.5	chr2	10	+	True	48023115	48023115	T	G	ENST00000234420.5:c.540T>G	D180E	Missense	E_3	SNP	True	0	Class 0: This mutation can be originally modeled.	9aa	3aa	Msh6	ENSMUSG00000005370.5	ENSMUST00000005503.5	chr17	10	+	SNP	Missense	E_3	88290955.0	88290955.0	T	G	ENSMUST00000005503.5:c.540T>G	D180E	88290955.0	88290955.0	T	G	ENSMUST00000005503.5:c.540T>G	D180E	CLINVAR-H0253538	CLINVAR-H0253538-M01-V01	CLINVAR	579511.0	False	False	False	False	False	12
MSH6	ENSG00000116062.10	ENST00000234420.5	chr2	10	+	True	48023116	48023116	G	A	ENST00000234420.5:c.541G>A	E181K	Missense	E_3	SNP	True	0	Class 0: This mutation can be originally modeled.	10aa	2aa	Msh6	ENSMUSG00000005370.5	ENSMUST00000005503.5	chr17	10	+	SNP	Missense	E_3	88290956.0	88290956.0	G	A	ENSMUST00000005503.5:c.541G>A	E181K	88290956.0	88290956.0	G	A	ENSMUST00000005503.5:c.541G>A	E181K	CLINVAR-H0253540	CLINVAR-H0253540-M01-V01	CLINVAR	825720.0	False	False	False	False	False	12
MSH6	ENSG00000116062.10	ENST00000234420.5	chr2	10	+	True	48023116	48023116	G	T	ENST00000234420.5:c.541G>T	E181*	Nonsense	E_3	SNP	True	0	Class 0: This mutation can be originally modeled.	10aa	2aa	Msh6	ENSMUSG00000005370.5	ENSMUST00000005503.5	chr17	10	+	SNP	Nonsense	E_3	88290956.0	88290956.0	G	T	ENSMUST00000005503.5:c.541G>T	E181*	88290956.0	88290956.0	G	T	ENSMUST00000005503.5:c.541G>T	E181*	CLINVAR-H0253541	CLINVAR-H0253541-M01-V01	CLINVAR	1747439.0	False	False	False	False	False	12
MSH6	ENSG00000116062.10	ENST00000234420.5	chr2	10	+	True	48023117	48023117	A	C	ENST00000234420.5:c.542A>C	E181A	Missense	E_3	SNP	True	0	Class 0: This mutation can be originally modeled.	10aa	2aa	Msh6	ENSMUSG00000005370.5	ENSMUST00000005503.5	chr17	10	+	SNP	Missense	E_3	88290957.0	88290957.0	A	C	ENSMUST00000005503.5:c.542A>C	E181A	88290957.0	88290957.0	A	C	ENSMUST00000005503.5:c.542A>C	E181A	CLINVAR-H0253542	CLINVAR-H0253542-M01-V01	CLINVAR	619530.0	False	False	False	False	False	12
MSH6	ENSG00000116062.10	ENST00000234420.5	chr2	10	+	True	48023117	48023117	A	G	ENST00000234420.5:c.542A>G	E181G	Missense	E_3	SNP	True	0	Class 0: This mutation can be originally modeled.	10aa	2aa	Msh6	ENSMUSG00000005370.5	ENSMUST00000005503.5	chr17	10	+	SNP	Missense	E_3	88290957.0	88290957.0	A	G	ENSMUST00000005503.5:c.542A>G	E181G	88290957.0	88290957.0	A	G	ENSMUST00000005503.5:c.542A>G	E181G	CLINVAR-H0253543	CLINVAR-H0253543-M01-V01	CLINVAR	1747486.0	False	False	False	False	False	12
MSH6	ENSG00000116062.10	ENST00000234420.5	chr2	10	+	True	48023117	48023117	A	T	ENST00000234420.5:c.542A>T	E181V	Missense	E_3	SNP	True	0	Class 0: This mutation can be originally modeled.	10aa	2aa	Msh6	ENSMUSG00000005370.5	ENSMUST00000005503.5	chr17	10	+	SNP	Missense	E_3	88290957.0	88290957.0	A	T	ENSMUST00000005503.5:c.542A>T	E181V	88290957.0	88290957.0	A	T	ENSMUST00000005503.5:c.542A>T	E181V	CLINVAR-H0253544	CLINVAR-H0253544-M01-V01	CLINVAR	933587.0	False	False	False	False	False	12
MSH6	ENSG00000116062.10	ENST00000234420.5	chr2	10	+	True	48023118	48023118	A	G	ENST00000234420.5:c.543A>G	E181delinsE	Silent	E_3	SNP	True	0	Class 0: This mutation can be originally modeled.	10aa	2aa	Msh6	ENSMUSG00000005370.5	ENSMUST00000005503.5	chr17	10	+	SNP	Silent	E_3	88290958.0	88290958.0	G	G	ENSMUST00000005503.5:c.543G>G	E181delinsE	88290958.0	88290958.0	G	G	ENSMUST00000005503.5:c.543G>G	E181delinsE	CLINVAR-H0253545	CLINVAR-H0253545-M01-V01	CLINVAR	1747526.0	False	False	False	False	False	12
MSH6	ENSG00000116062.10	ENST00000234420.5	chr2	10	+	True	48023119	48023119	G	A	ENST00000234420.5:c.544G>A	A182T	Missense	E_3	SNP	True	0	Class 0: This mutation can be originally modeled.	11aa	1aa	Msh6	ENSMUSG00000005370.5	ENSMUST00000005503.5	chr17	10	+	SNP	Missense	E_3	88290959.0	88290959.0	G	A	ENSMUST00000005503.5:c.544G>A	A182T	88290959.0	88290959.0	G	A	ENSMUST00000005503.5:c.544G>A	A182T	CLINVAR-H0253546	CLINVAR-H0253546-M01-V01	CLINVAR	934876.0	False	False	False	False	False	12
MSH6	ENSG00000116062.10	ENST00000234420.5	chr2	10	+	True	48023120	48023120	C	G	ENST00000234420.5:c.545C>G	A182G	Missense	E_3	SNP	True	0	Class 0: This mutation can be originally modeled.	11aa	1aa	Msh6	ENSMUSG00000005370.5	ENSMUST00000005503.5	chr17	10	+	SNP	Missense	E_3	88290960.0	88290960.0	C	G	ENSMUST00000005503.5:c.545C>G	A182G	88290960.0	88290960.0	C	G	ENSMUST00000005503.5:c.545C>G	A182G	CLINVAR-H0253547	CLINVAR-H0253547-M01-V01	CLINVAR	584612.0	False	False	False	False	False	12
MSH6	ENSG00000116062.10	ENST00000234420.5	chr2	10	+	True	48023120	48023120	C	T	ENST00000234420.5:c.545C>T	A182V	Missense	E_3	SNP	True	0	Class 0: This mutation can be originally modeled.	11aa	1aa	Msh6	ENSMUSG00000005370.5	ENSMUST00000005503.5	chr17	10	+	SNP	Missense	E_3	88290960.0	88290960.0	C	T	ENSMUST00000005503.5:c.545C>T	A182V	88290960.0	88290960.0	C	T	ENSMUST00000005503.5:c.545C>T	A182V	CLINVAR-H0253548	CLINVAR-H0253548-M01-V01	CLINVAR	232472.0	False	False	False	False	False	12
MSH6	ENSG00000116062.10	ENST00000234420.5	chr2	10	+	True	48023121	48023121	C	T	ENST00000234420.5:c.546C>T	A182delinsA	Silent	E_3	SNP	True	0	Class 0: This mutation can be originally modeled.	11aa	1aa	Msh6	ENSMUSG00000005370.5	ENSMUST00000005503.5	chr17	10	+	SNP	Silent	E_3	88290961.0	88290961.0	C	T	ENSMUST00000005503.5:c.546C>T	A182delinsA	88290961.0	88290961.0	C	T	ENSMUST00000005503.5:c.546C>T	A182delinsA	CLINVAR-H0253549	CLINVAR-H0253549-M01-V01	CLINVAR	386215.0	False	False	False	False	False	12
MSH6	ENSG00000116062.10	ENST00000234420.5	chr2	10	+	True	48023128	48023128	A	G	ENST00000234420.5:c.553A>G	K185E	Missense	E_3	SNP	True	0	Class 0: This mutation can be originally modeled.	0aa	1aa	Msh6	ENSMUSG00000005370.5	ENSMUST00000005503.5	chr17	10	+	SNP	Missense	E_3	88290968.0	88290968.0	A	G	ENSMUST00000005503.5:c.553A>G	K185E	88290968.0	88290968.0	A	G	ENSMUST00000005503.5:c.553A>G	K185E	CLINVAR-H0253556	CLINVAR-H0253556-M01-V01	CLINVAR	36598.0	False	False	False	False	False	1
MSH6	ENSG00000116062.10	ENST00000234420.5	chr2	10	+	True	48023129	48023129	A	T	ENST00000234420.5:c.554A>T	K185I	Missense	E_3	SNP	True	0	Class 0: This mutation can be originally modeled.	0aa	1aa	Msh6	ENSMUSG00000005370.5	ENSMUST00000005503.5	chr17	10	+	SNP	Missense	E_3	88290969.0	88290969.0	A	T	ENSMUST00000005503.5:c.554A>T	K185I	88290969.0	88290969.0	A	T	ENSMUST00000005503.5:c.554A>T	K185I	CLINVAR-H0253557	CLINVAR-H0253557-M01-V01	CLINVAR	1467668.0	False	False	False	False	False	1
MSH6	ENSG00000116062.10	ENST00000234420.5	chr2	10	+	True	48023130	48023130	A	C	ENST00000234420.5:c.555A>C	K185N	Missense	E_3	SNP	True	0	Class 0: This mutation can be originally modeled.	0aa	1aa	Msh6	ENSMUSG00000005370.5	ENSMUST00000005503.5	chr17	10	+	SNP	Missense	E_3	88290970.0	88290970.0	A	C	ENSMUST00000005503.5:c.555A>C	K185N	88290970.0	88290970.0	A	C	ENSMUST00000005503.5:c.555A>C	K185N	CLINVAR-H0253558	CLINVAR-H0253558-M01-V01	CLINVAR	582672.0	False	False	False	False	False	1
MSH6	ENSG00000116062.10	ENST00000234420.5	chr2	10	+	True	48023130	48023130	A	G	ENST00000234420.5:c.555A>G	K185delinsK	Silent	E_3	SNP	True	0	Class 0: This mutation can be originally modeled.	0aa	1aa	Msh6	ENSMUSG00000005370.5	ENSMUST00000005503.5	chr17	10	+	SNP	Silent	E_3	88290970.0	88290970.0	A	G	ENSMUST00000005503.5:c.555A>G	K185delinsK	88290970.0	88290970.0	A	G	ENSMUST00000005503.5:c.555A>G	K185delinsK	CLINVAR-H0253559	CLINVAR-H0253559-M01-V01	CLINVAR	1141503.0	False	False	False	False	False	1
MSH6	ENSG00000116062.10	ENST00000234420.5	chr2	10	+	True	48023131	48023131	G	A	ENST00000234420.5:c.556G>A	D186N	Missense	E_3	SNP	True	0	Class 0: This mutation can be originally modeled.	1aa	0aa	Msh6	ENSMUSG00000005370.5	ENSMUST00000005503.5	chr17	10	+	SNP	Missense	E_3	88290971.0	88290971.0	G	A	ENSMUST00000005503.5:c.556G>A	D186N	88290971.0	88290971.0	G	A	ENSMUST00000005503.5:c.556G>A	D186N	CLINVAR-H0253560	CLINVAR-H0253560-M01-V01	CLINVAR	479889.0	False	False	False	False	False	1
MSH6	ENSG00000116062.10	ENST00000234420.5	chr2	10	+	True	48023131	48023131	G	C	ENST00000234420.5:c.556G>C	D186H	Missense	E_3	SNP	True	0	Class 0: This mutation can be originally modeled.	1aa	0aa	Msh6	ENSMUSG00000005370.5	ENSMUST00000005503.5	chr17	10	+	SNP	Missense	E_3	88290971.0	88290971.0	G	C	ENSMUST00000005503.5:c.556G>C	D186H	88290971.0	88290971.0	G	C	ENSMUST00000005503.5:c.556G>C	D186H	CLINVAR-H0253561	CLINVAR-H0253561-M01-V01	CLINVAR	923115.0	False	False	False	False	False	1
MSH6	ENSG00000116062.10	ENST00000234420.5	chr2	10	+	True	48023131	48023131	G	T	ENST00000234420.5:c.556G>T	D186Y	Missense	E_3	SNP	True	0	Class 0: This mutation can be originally modeled.	1aa	0aa	Msh6	ENSMUSG00000005370.5	ENSMUST00000005503.5	chr17	10	+	SNP	Missense	E_3	88290971.0	88290971.0	G	T	ENSMUST00000005503.5:c.556G>T	D186Y	88290971.0	88290971.0	G	T	ENSMUST00000005503.5:c.556G>T	D186Y	CLINVAR-H0253562	CLINVAR-H0253562-M01-V01	CLINVAR	619531.0	False	False	False	False	False	1
MSH6	ENSG00000116062.10	ENST00000234420.5	chr2	10	+	True	48023133	48023133	C	A	ENST00000234420.5:c.558C>A	D186E	Missense	E_3	SNP	True	0	Class 0: This mutation can be originally modeled.	1aa	0aa	Msh6	ENSMUSG00000005370.5	ENSMUST00000005503.5	chr17	10	+	SNP	Missense	E_3	88290973.0	88290973.0	C	A	ENSMUST00000005503.5:c.558C>A	D186E	88290973.0	88290973.0	C	A	ENSMUST00000005503.5:c.558C>A	D186E	CLINVAR-H0253563	CLINVAR-H0253563-M01-V01	CLINVAR	1748467.0	False	False	False	False	False	1
MSH6	ENSG00000116062.10	ENST00000234420.5	chr2	10	+	True	48023133	48023133	C	G	ENST00000234420.5:c.558C>G	D186E	Missense	E_3	SNP	True	0	Class 0: This mutation can be originally modeled.	1aa	0aa	Msh6	ENSMUSG00000005370.5	ENSMUST00000005503.5	chr17	10	+	SNP	Missense	E_3	88290973.0	88290973.0	C	G	ENSMUST00000005503.5:c.558C>G	D186E	88290973.0	88290973.0	C	G	ENSMUST00000005503.5:c.558C>G	D186E	CLINVAR-H0253564	CLINVAR-H0253564-M01-V01	CLINVAR	127600.0	False	False	False	False	False	1
MSH6	ENSG00000116062.10	ENST00000234420.5	chr2	10	+	True	48023133	48023133	C	T	ENST00000234420.5:c.558C>T	D186delinsD	Silent	E_3	SNP	True	0	Class 0: This mutation can be originally modeled.	1aa	0aa	Msh6	ENSMUSG00000005370.5	ENSMUST00000005503.5	chr17	10	+	SNP	Silent	E_3	88290973.0	88290973.0	C	T	ENSMUST00000005503.5:c.558C>T	D186delinsD	88290973.0	88290973.0	C	T	ENSMUST00000005503.5:c.558C>T	D186delinsD	CLINVAR-H0253565	CLINVAR-H0253565-M01-V01	CLINVAR	763201.0	False	False	False	False	False	1
MSH6	ENSG00000116062.10	ENST00000234420.5	chr2	10	+	True	48023144	48023144	G	C	ENST00000234420.5:c.569G>C	R190T	Missense	E_3	SNP	True	0	Class 0: This mutation can be originally modeled.	0aa	1aa	Msh6	ENSMUSG00000005370.5	ENSMUST00000005503.5	chr17	10	+	SNP	Missense	E_3	88290984.0	88290984.0	G	C	ENSMUST00000005503.5:c.569G>C	R190T	88290984.0	88290984.0	G	C	ENSMUST00000005503.5:c.569G>C	R190T	CLINVAR-H0253582	CLINVAR-H0253582-M01-V01	CLINVAR	631013.0	False	False	False	False	False	1
MSH6	ENSG00000116062.10	ENST00000234420.5	chr2	10	+	True	48023145	48023145	G	A	ENST00000234420.5:c.570G>A	R190delinsR	Silent	E_3	SNP	True	0	Class 0: This mutation can be originally modeled.	0aa	1aa	Msh6	ENSMUSG00000005370.5	ENSMUST00000005503.5	chr17	10	+	SNP	Silent	E_3	88290985.0	88290985.0	G	A	ENSMUST00000005503.5:c.570G>A	R190delinsR	88290985.0	88290985.0	G	A	ENSMUST00000005503.5:c.570G>A	R190delinsR	CLINVAR-H0253583	CLINVAR-H0253583-M01-V01	CLINVAR	1094278.0	False	False	False	False	False	1
MSH6	ENSG00000116062.10	ENST00000234420.5	chr2	10	+	True	48023148	48023148	T	C	ENST00000234420.5:c.573T>C	L191delinsL	Silent	E_3	SNP	True	0	Class 0: This mutation can be originally modeled.	1aa	0aa	Msh6	ENSMUSG00000005370.5	ENSMUST00000005503.5	chr17	10	+	SNP	Silent	E_3	88290988.0	88290988.0	G	C	ENSMUST00000005503.5:c.573G>C	L191delinsL	88290988.0	88290988.0	G	C	ENSMUST00000005503.5:c.573G>C	L191delinsL	CLINVAR-H0253585	CLINVAR-H0253585-M01-V01	CLINVAR	1749387.0	False	False	False	False	False	1
MSH6	ENSG00000116062.10	ENST00000234420.5	chr2	10	+	True	48023152	48023152	T	C	ENST00000234420.5:c.577T>C	L193delinsL	Silent	E_3	SNP	True	0	Class 0: This mutation can be originally modeled.	0aa	14aa	Msh6	ENSMUSG00000005370.5	ENSMUST00000005503.5	chr17	10	+	SNP	Silent	E_3	88290992.0	88290992.0	C	C	ENSMUST00000005503.5:c.577C>C	L193delinsL	88290992.0	88290992.0	C	C	ENSMUST00000005503.5:c.577C>C	L193delinsL	CLINVAR-H0253590	CLINVAR-H0253590-M01-V01	CLINVAR	483781.0	False	False	False	False	False	14
MSH6	ENSG00000116062.10	ENST00000234420.5	chr2	10	+	True	48023152	48023152	T	G	ENST00000234420.5:c.577T>G	L193V	Missense	E_3	SNP	True	0	Class 0: This mutation can be originally modeled.	0aa	14aa	Msh6	ENSMUSG00000005370.5	ENSMUST00000005503.5	chr17	10	+	SNP	Missense	E_3	88290992.0	88290992.0	C	G	ENSMUST00000005503.5:c.577C>G	L193V	88290992.0	88290992.0	C	G	ENSMUST00000005503.5:c.577C>G	L193V	CLINVAR-H0253591	CLINVAR-H0253591-M01-V01	CLINVAR	127601.0	False	False	False	False	False	14
MSH6	ENSG00000116062.10	ENST00000234420.5	chr2	10	+	True	48023156	48023156	C	G	ENST00000234420.5:c.581C>G	A194G	Missense	E_3	SNP	True	0	Class 0: This mutation can be originally modeled.	1aa	13aa	Msh6	ENSMUSG00000005370.5	ENSMUST00000005503.5	chr17	10	+	SNP	Missense	E_3	88290996.0	88290996.0	C	G	ENSMUST00000005503.5:c.581C>G	A194G	88290996.0	88290996.0	C	G	ENSMUST00000005503.5:c.581C>G	A194G	CLINVAR-H0253594	CLINVAR-H0253594-M01-V01	CLINVAR	568683.0	False	False	False	False	False	14
MSH6	ENSG00000116062.10	ENST00000234420.5	chr2	10	+	True	48023156	48023156	C	T	ENST00000234420.5:c.581C>T	A194V	Missense	E_3	SNP	True	0	Class 0: This mutation can be originally modeled.	1aa	13aa	Msh6	ENSMUSG00000005370.5	ENSMUST00000005503.5	chr17	10	+	SNP	Missense	E_3	88290996.0	88290996.0	C	T	ENSMUST00000005503.5:c.581C>T	A194V	88290996.0	88290996.0	C	T	ENSMUST00000005503.5:c.581C>T	A194V	CLINVAR-H0253595	CLINVAR-H0253595-M01-V01	CLINVAR	1692266.0	False	False	False	False	False	14
MSH6	ENSG00000116062.10	ENST00000234420.5	chr2	10	+	True	48023157	48023157	A	G	ENST00000234420.5:c.582A>G	A194delinsA	Silent	E_3	SNP	True	0	Class 0: This mutation can be originally modeled.	1aa	13aa	Msh6	ENSMUSG00000005370.5	ENSMUST00000005503.5	chr17	10	+	SNP	Silent	E_3	88290997.0	88290997.0	A	G	ENSMUST00000005503.5:c.582A>G	A194delinsA	88290997.0	88290997.0	A	G	ENSMUST00000005503.5:c.582A>G	A194delinsA	CLINVAR-H0253596	CLINVAR-H0253596-M01-V01	CLINVAR	2024886.0	False	False	False	False	False	14
MSH6	ENSG00000116062.10	ENST00000234420.5	chr2	10	+	True	48023158	48023158	G	C	ENST00000234420.5:c.583G>C	V195L	Missense	E_3	SNP	True	0	Class 0: This mutation can be originally modeled.	2aa	12aa	Msh6	ENSMUSG00000005370.5	ENSMUST00000005503.5	chr17	10	+	SNP	Missense	E_3	88290998.0	88290998.0	G	C	ENSMUST00000005503.5:c.583G>C	V195L	88290998.0	88290998.0	G	C	ENSMUST00000005503.5:c.583G>C	V195L	CLINVAR-H0253597	CLINVAR-H0253597-M01-V01	CLINVAR	826004.0	False	False	False	False	False	14
MSH6	ENSG00000116062.10	ENST00000234420.5	chr2	10	+	True	48023160	48023160	T	G	ENST00000234420.5:c.585T>G	V195delinsV	Silent	E_3	SNP	True	0	Class 0: This mutation can be originally modeled.	2aa	12aa	Msh6	ENSMUSG00000005370.5	ENSMUST00000005503.5	chr17	10	+	SNP	Silent	E_3	88291000.0	88291000.0	G	G	ENSMUST00000005503.5:c.585G>G	V195delinsV	88291000.0	88291000.0	G	G	ENSMUST00000005503.5:c.585G>G	V195delinsV	CLINVAR-H0253601	CLINVAR-H0253601-M01-V01	CLINVAR	1750139.0	False	False	False	False	False	14
MSH6	ENSG00000116062.10	ENST00000234420.5	chr2	10	+	True	48023162	48023162	G	A	ENST00000234420.5:c.587G>A	C196Y	Missense	E_3	SNP	True	0	Class 0: This mutation can be originally modeled.	3aa	11aa	Msh6	ENSMUSG00000005370.5	ENSMUST00000005503.5	chr17	10	+	SNP	Missense	E_3	88291002.0	88291002.0	G	A	ENSMUST00000005503.5:c.587G>A	C196Y	88291002.0	88291002.0	G	A	ENSMUST00000005503.5:c.587G>A	C196Y	CLINVAR-H0253603	CLINVAR-H0253603-M01-V01	CLINVAR	1005192.0	False	False	False	False	False	14
MSH6	ENSG00000116062.10	ENST00000234420.5	chr2	10	+	True	48023162	48023162	G	T	ENST00000234420.5:c.587G>T	C196F	Missense	E_3	SNP	True	0	Class 0: This mutation can be originally modeled.	3aa	11aa	Msh6	ENSMUSG00000005370.5	ENSMUST00000005503.5	chr17	10	+	SNP	Missense	E_3	88291002.0	88291002.0	G	T	ENSMUST00000005503.5:c.587G>T	C196F	88291002.0	88291002.0	G	T	ENSMUST00000005503.5:c.587G>T	C196F	CLINVAR-H0253604	CLINVAR-H0253604-M01-V01	CLINVAR	1692267.0	False	False	False	False	False	14
MSH6	ENSG00000116062.10	ENST00000234420.5	chr2	10	+	True	48023164	48023164	G	A	ENST00000234420.5:c.589G>A	D197N	Missense	E_3	SNP	True	0	Class 0: This mutation can be originally modeled.	4aa	10aa	Msh6	ENSMUSG00000005370.5	ENSMUST00000005503.5	chr17	10	+	SNP	Missense	E_3	88291004.0	88291004.0	G	A	ENSMUST00000005503.5:c.589G>A	D197N	88291004.0	88291004.0	G	A	ENSMUST00000005503.5:c.589G>A	D197N	CLINVAR-H0253605	CLINVAR-H0253605-M01-V01	CLINVAR	826040.0	False	False	False	False	False	14
MSH6	ENSG00000116062.10	ENST00000234420.5	chr2	10	+	True	48023164	48023164	G	C	ENST00000234420.5:c.589G>C	D197H	Missense	E_3	SNP	True	0	Class 0: This mutation can be originally modeled.	4aa	10aa	Msh6	ENSMUSG00000005370.5	ENSMUST00000005503.5	chr17	10	+	SNP	Missense	E_3	88291004.0	88291004.0	G	C	ENSMUST00000005503.5:c.589G>C	D197H	88291004.0	88291004.0	G	C	ENSMUST00000005503.5:c.589G>C	D197H	CLINVAR-H0253606	CLINVAR-H0253606-M01-V01	CLINVAR	525808.0	False	False	False	False	False	14
MSH6	ENSG00000116062.10	ENST00000234420.5	chr2	10	+	True	48023165	48023165	A	G	ENST00000234420.5:c.590A>G	D197G	Missense	E_3	SNP	True	0	Class 0: This mutation can be originally modeled.	4aa	10aa	Msh6	ENSMUSG00000005370.5	ENSMUST00000005503.5	chr17	10	+	SNP	Missense	E_3	88291005.0	88291005.0	A	G	ENSMUST00000005503.5:c.590A>G	D197G	88291005.0	88291005.0	A	G	ENSMUST00000005503.5:c.590A>G	D197G	CLINVAR-H0253607	CLINVAR-H0253607-M01-V01	CLINVAR	479937.0	False	False	False	False	False	14
MSH6	ENSG00000116062.10	ENST00000234420.5	chr2	10	+	True	48023167	48023167	G	A	ENST00000234420.5:c.592G>A	E198K	Missense	E_3	SNP	True	0	Class 0: This mutation can be originally modeled.	5aa	9aa	Msh6	ENSMUSG00000005370.5	ENSMUST00000005503.5	chr17	10	+	SNP	Missense	E_3	88291007.0	88291007.0	G	A	ENSMUST00000005503.5:c.592G>A	E198K	88291007.0	88291007.0	G	A	ENSMUST00000005503.5:c.592G>A	E198K	CLINVAR-H0253608	CLINVAR-H0253608-M01-V01	CLINVAR	491977.0	False	False	False	False	False	14
MSH6	ENSG00000116062.10	ENST00000234420.5	chr2	10	+	True	48023169	48023169	G	A	ENST00000234420.5:c.594G>A	E198delinsE	Silent	E_3	SNP	True	0	Class 0: This mutation can be originally modeled.	5aa	9aa	Msh6	ENSMUSG00000005370.5	ENSMUST00000005503.5	chr17	10	+	SNP	Silent	E_3	88291009.0	88291009.0	G	A	ENSMUST00000005503.5:c.594G>A	E198delinsE	88291009.0	88291009.0	G	A	ENSMUST00000005503.5:c.594G>A	E198delinsE	CLINVAR-H0253609	CLINVAR-H0253609-M01-V01	CLINVAR	1750676.0	False	False	False	False	False	14
MSH6	ENSG00000116062.10	ENST00000234420.5	chr2	10	+	True	48023170	48023170	C	G	ENST00000234420.5:c.595C>G	P199A	Missense	E_3	SNP	True	0	Class 0: This mutation can be originally modeled.	6aa	8aa	Msh6	ENSMUSG00000005370.5	ENSMUST00000005503.5	chr17	10	+	SNP	Missense	E_3	88291010.0	88291010.0	C	G	ENSMUST00000005503.5:c.595C>G	P199A	88291010.0	88291010.0	C	G	ENSMUST00000005503.5:c.595C>G	P199A	CLINVAR-H0253611	CLINVAR-H0253611-M01-V01	CLINVAR	863296.0	False	False	False	False	False	14
MSH6	ENSG00000116062.10	ENST00000234420.5	chr2	10	+	True	48023170	48023170	C	T	ENST00000234420.5:c.595C>T	P199S	Missense	E_3	SNP	True	0	Class 0: This mutation can be originally modeled.	6aa	8aa	Msh6	ENSMUSG00000005370.5	ENSMUST00000005503.5	chr17	10	+	SNP	Missense	E_3	88291010.0	88291010.0	C	T	ENSMUST00000005503.5:c.595C>T	P199S	88291010.0	88291010.0	C	T	ENSMUST00000005503.5:c.595C>T	P199S	CLINVAR-H0253612	CLINVAR-H0253612-M01-V01	CLINVAR	2587346.0	False	False	False	False	False	14
MSH6	ENSG00000116062.10	ENST00000234420.5	chr2	10	+	True	48023171	48023171	C	T	ENST00000234420.5:c.596C>T	P199L	Missense	E_3	SNP	True	0	Class 0: This mutation can be originally modeled.	6aa	8aa	Msh6	ENSMUSG00000005370.5	ENSMUST00000005503.5	chr17	10	+	SNP	Missense	E_3	88291011.0	88291011.0	C	T	ENSMUST00000005503.5:c.596C>T	P199L	88291011.0	88291011.0	C	T	ENSMUST00000005503.5:c.596C>T	P199L	CLINVAR-H0253613	CLINVAR-H0253613-M01-V01	CLINVAR	142218.0	False	False	False	False	False	14
MSH6	ENSG00000116062.10	ENST00000234420.5	chr2	10	+	True	48023172	48023172	C	G	ENST00000234420.5:c.597C>G	P199delinsP	Silent	E_3	SNP	True	0	Class 0: This mutation can be originally modeled.	6aa	8aa	Msh6	ENSMUSG00000005370.5	ENSMUST00000005503.5	chr17	10	+	SNP	Silent	E_3	88291012.0	88291012.0	T	G	ENSMUST00000005503.5:c.597T>G	P199delinsP	88291012.0	88291012.0	T	G	ENSMUST00000005503.5:c.597T>G	P199delinsP	CLINVAR-H0253614	CLINVAR-H0253614-M01-V01	CLINVAR	479910.0	False	False	False	False	False	14
MSH6	ENSG00000116062.10	ENST00000234420.5	chr2	10	+	True	48023172	48023172	C	T	ENST00000234420.5:c.597C>T	P199delinsP	Silent	E_3	SNP	True	0	Class 0: This mutation can be originally modeled.	6aa	8aa	Msh6	ENSMUSG00000005370.5	ENSMUST00000005503.5	chr17	10	+	SNP	Silent	E_3	88291012.0	88291012.0	T	T	ENSMUST00000005503.5:c.597T>T	P199delinsP	88291012.0	88291012.0	T	T	ENSMUST00000005503.5:c.597T>T	P199delinsP	CLINVAR-H0253615	CLINVAR-H0253615-M01-V01	CLINVAR	491978.0	False	False	False	False	False	14
MSH6	ENSG00000116062.10	ENST00000234420.5	chr2	10	+	True	48023173	48023173	T	C	ENST00000234420.5:c.598T>C	S200P	Missense	E_3	SNP	True	0	Class 0: This mutation can be originally modeled.	7aa	7aa	Msh6	ENSMUSG00000005370.5	ENSMUST00000005503.5	chr17	10	+	SNP	Missense	E_3	88291013.0	88291013.0	T	C	ENSMUST00000005503.5:c.598T>C	S200P	88291013.0	88291013.0	T	C	ENSMUST00000005503.5:c.598T>C	S200P	CLINVAR-H0253616	CLINVAR-H0253616-M01-V01	CLINVAR	1750903.0	False	False	False	False	False	14
MSH6	ENSG00000116062.10	ENST00000234420.5	chr2	10	+	True	48023174	48023174	C	A	ENST00000234420.5:c.599C>A	S200*	Nonsense	E_3	SNP	True	0	Class 0: This mutation can be originally modeled.	7aa	7aa	Msh6	ENSMUSG00000005370.5	ENSMUST00000005503.5	chr17	10	+	SNP	Nonsense	E_3	88291014.0	88291014.0	C	A	ENSMUST00000005503.5:c.599C>A	S200*	88291014.0	88291014.0	C	A	ENSMUST00000005503.5:c.599C>A	S200*	CLINVAR-H0253618	CLINVAR-H0253618-M01-V01	CLINVAR	89539.0	False	False	False	False	False	14
MSH6	ENSG00000116062.10	ENST00000234420.5	chr2	10	+	True	48023174	48023174	C	G	ENST00000234420.5:c.599C>G	S200*	Nonsense	E_3	SNP	True	0	Class 0: This mutation can be originally modeled.	7aa	7aa	Msh6	ENSMUSG00000005370.5	ENSMUST00000005503.5	chr17	10	+	SNP	Nonsense	E_3	88291014.0	88291014.0	C	G	ENSMUST00000005503.5:c.599C>G	S200*	88291014.0	88291014.0	C	G	ENSMUST00000005503.5:c.599C>G	S200*	CLINVAR-H0253619	CLINVAR-H0253619-M01-V01	CLINVAR	234621.0	False	False	False	False	False	14
MSH6	ENSG00000116062.10	ENST00000234420.5	chr2	10	+	True	48023174	48023174	C	T	ENST00000234420.5:c.599C>T	S200L	Missense	E_3	SNP	True	0	Class 0: This mutation can be originally modeled.	7aa	7aa	Msh6	ENSMUSG00000005370.5	ENSMUST00000005503.5	chr17	10	+	SNP	Missense	E_3	88291014.0	88291014.0	C	T	ENSMUST00000005503.5:c.599C>T	S200L	88291014.0	88291014.0	C	T	ENSMUST00000005503.5:c.599C>T	S200L	CLINVAR-H0253620	CLINVAR-H0253620-M01-V01	CLINVAR	1750939.0	False	False	False	False	False	14
MSH6	ENSG00000116062.10	ENST00000234420.5	chr2	10	+	True	48023175	48023175	A	C	ENST00000234420.5:c.600A>C	S200delinsS	Silent	E_3	SNP	True	0	Class 0: This mutation can be originally modeled.	7aa	7aa	Msh6	ENSMUSG00000005370.5	ENSMUST00000005503.5	chr17	10	+	SNP	Silent	E_3	88291015.0	88291015.0	A	C	ENSMUST00000005503.5:c.600A>C	S200delinsS	88291015.0	88291015.0	A	C	ENSMUST00000005503.5:c.600A>C	S200delinsS	CLINVAR-H0253623	CLINVAR-H0253623-M01-V01	CLINVAR	1104549.0	False	False	False	False	False	14
MSH6	ENSG00000116062.10	ENST00000234420.5	chr2	10	+	True	48023176	48023176	G	T	ENST00000234420.5:c.601G>T	E201*	Nonsense	E_3	SNP	True	0	Class 0: This mutation can be originally modeled.	8aa	6aa	Msh6	ENSMUSG00000005370.5	ENSMUST00000005503.5	chr17	10	+	SNP	Nonsense	E_3	88291016.0	88291016.0	G	T	ENSMUST00000005503.5:c.601G>T	E201*	88291016.0	88291016.0	G	T	ENSMUST00000005503.5:c.601G>T	E201*	CLINVAR-H0253624	CLINVAR-H0253624-M01-V01	CLINVAR	1751127.0	False	False	False	False	False	14
MSH6	ENSG00000116062.10	ENST00000234420.5	chr2	10	+	True	48023178	48023178	G	A	ENST00000234420.5:c.603G>A	E201delinsE	Silent	E_3	SNP	True	0	Class 0: This mutation can be originally modeled.	8aa	6aa	Msh6	ENSMUSG00000005370.5	ENSMUST00000005503.5	chr17	10	+	SNP	Silent	E_3	88291018.0	88291018.0	G	A	ENSMUST00000005503.5:c.603G>A	E201delinsE	88291018.0	88291018.0	G	A	ENSMUST00000005503.5:c.603G>A	E201delinsE	CLINVAR-H0253625	CLINVAR-H0253625-M01-V01	CLINVAR	89541.0	False	False	False	False	False	14
MSH6	ENSG00000116062.10	ENST00000234420.5	chr2	10	+	True	48023179	48023179	C	G	ENST00000234420.5:c.604C>G	P202A	Missense	E_3	SNP	True	0	Class 0: This mutation can be originally modeled.	9aa	5aa	Msh6	ENSMUSG00000005370.5	ENSMUST00000005503.5	chr17	10	+	SNP	Missense	E_3	88291019.0	88291019.0	C	G	ENSMUST00000005503.5:c.604C>G	P202A	88291019.0	88291019.0	C	G	ENSMUST00000005503.5:c.604C>G	P202A	CLINVAR-H0253626	CLINVAR-H0253626-M01-V01	CLINVAR	420122.0	False	False	False	False	False	14
MSH6	ENSG00000116062.10	ENST00000234420.5	chr2	10	+	True	48023179	48023179	C	T	ENST00000234420.5:c.604C>T	P202S	Missense	E_3	SNP	True	0	Class 0: This mutation can be originally modeled.	9aa	5aa	Msh6	ENSMUSG00000005370.5	ENSMUST00000005503.5	chr17	10	+	SNP	Missense	E_3	88291019.0	88291019.0	C	T	ENSMUST00000005503.5:c.604C>T	P202S	88291019.0	88291019.0	C	T	ENSMUST00000005503.5:c.604C>T	P202S	CLINVAR-H0253627	CLINVAR-H0253627-M01-V01	CLINVAR	920310.0	False	False	False	False	False	14
MSH6	ENSG00000116062.10	ENST00000234420.5	chr2	10	+	True	48023180	48023180	C	G	ENST00000234420.5:c.605C>G	P202R	Missense	E_3	SNP	True	0	Class 0: This mutation can be originally modeled.	9aa	5aa	Msh6	ENSMUSG00000005370.5	ENSMUST00000005503.5	chr17	10	+	SNP	Missense	E_3	88291020.0	88291020.0	C	G	ENSMUST00000005503.5:c.605C>G	P202R	88291020.0	88291020.0	C	G	ENSMUST00000005503.5:c.605C>G	P202R	CLINVAR-H0253628	CLINVAR-H0253628-M01-V01	CLINVAR	410504.0	False	False	False	False	False	14
MSH6	ENSG00000116062.10	ENST00000234420.5	chr2	10	+	True	48023180	48023180	C	T	ENST00000234420.5:c.605C>T	P202L	Missense	E_3	SNP	True	0	Class 0: This mutation can be originally modeled.	9aa	5aa	Msh6	ENSMUSG00000005370.5	ENSMUST00000005503.5	chr17	10	+	SNP	Missense	E_3	88291020.0	88291020.0	C	T	ENSMUST00000005503.5:c.605C>T	P202L	88291020.0	88291020.0	C	T	ENSMUST00000005503.5:c.605C>T	P202L	CLINVAR-H0253629	CLINVAR-H0253629-M01-V01	CLINVAR	1171748.0	False	False	False	False	False	14
MSH6	ENSG00000116062.10	ENST00000234420.5	chr2	10	+	True	48023181	48023181	A	G	ENST00000234420.5:c.606A>G	P202delinsP	Silent	E_3	SNP	True	0	Class 0: This mutation can be originally modeled.	9aa	5aa	Msh6	ENSMUSG00000005370.5	ENSMUST00000005503.5	chr17	10	+	SNP	Silent	E_3	88291021.0	88291021.0	G	G	ENSMUST00000005503.5:c.606G>G	P202delinsP	88291021.0	88291021.0	G	G	ENSMUST00000005503.5:c.606G>G	P202delinsP	CLINVAR-H0253631	CLINVAR-H0253631-M01-V01	CLINVAR	1111692.0	False	False	False	False	False	14
MSH6	ENSG00000116062.10	ENST00000234420.5	chr2	10	+	True	48023181	48023181	A	T	ENST00000234420.5:c.606A>T	P202delinsP	Silent	E_3	SNP	True	0	Class 0: This mutation can be originally modeled.	9aa	5aa	Msh6	ENSMUSG00000005370.5	ENSMUST00000005503.5	chr17	10	+	SNP	Silent	E_3	88291021.0	88291021.0	G	T	ENSMUST00000005503.5:c.606G>T	P202delinsP	88291021.0	88291021.0	G	T	ENSMUST00000005503.5:c.606G>T	P202delinsP	CLINVAR-H0253632	CLINVAR-H0253632-M01-V01	CLINVAR	2121721.0	False	False	False	False	False	14
MSH6	ENSG00000116062.10	ENST00000234420.5	chr2	10	+	True	48023184	48023184	A	G	ENST00000234420.5:c.609A>G	E203delinsE	Silent	E_3	SNP	True	0	Class 0: This mutation can be originally modeled.	10aa	4aa	Msh6	ENSMUSG00000005370.5	ENSMUST00000005503.5	chr17	10	+	SNP	Silent	E_3	88291024.0	88291024.0	G	G	ENSMUST00000005503.5:c.609G>G	E203delinsE	88291024.0	88291024.0	G	G	ENSMUST00000005503.5:c.609G>G	E203delinsE	CLINVAR-H0253633	CLINVAR-H0253633-M01-V01	CLINVAR	184608.0	False	False	False	False	False	14
MSH6	ENSG00000116062.10	ENST00000234420.5	chr2	10	+	True	48023184	48023184	A	T	ENST00000234420.5:c.609A>T	E203D	Missense	E_3	SNP	True	0	Class 0: This mutation can be originally modeled.	10aa	4aa	Msh6	ENSMUSG00000005370.5	ENSMUST00000005503.5	chr17	10	+	SNP	Missense	E_3	88291024.0	88291024.0	G	T	ENSMUST00000005503.5:c.609G>T	E203D	88291024.0	88291024.0	G	T	ENSMUST00000005503.5:c.609G>T	E203D	CLINVAR-H0253634	CLINVAR-H0253634-M01-V01	CLINVAR	948036.0	False	False	False	False	False	14
MSH6	ENSG00000116062.10	ENST00000234420.5	chr2	10	+	True	48023187	48023187	G	A	ENST00000234420.5:c.612G>A	E204delinsE	Silent	E_3	SNP	True	0	Class 0: This mutation can be originally modeled.	11aa	3aa	Msh6	ENSMUSG00000005370.5	ENSMUST00000005503.5	chr17	10	+	SNP	Silent	E_3	88291027.0	88291027.0	G	A	ENSMUST00000005503.5:c.612G>A	E204delinsE	88291027.0	88291027.0	G	A	ENSMUST00000005503.5:c.612G>A	E204delinsE	CLINVAR-H0253635	CLINVAR-H0253635-M01-V01	CLINVAR	1124722.0	False	False	False	False	False	14
MSH6	ENSG00000116062.10	ENST00000234420.5	chr2	10	+	True	48023188	48023188	G	A	ENST00000234420.5:c.613G>A	E205K	Missense	E_3	SNP	True	0	Class 0: This mutation can be originally modeled.	12aa	2aa	Msh6	ENSMUSG00000005370.5	ENSMUST00000005503.5	chr17	10	+	SNP	Missense	E_3	88291028.0	88291028.0	G	A	ENSMUST00000005503.5:c.613G>A	E205K	88291028.0	88291028.0	G	A	ENSMUST00000005503.5:c.613G>A	E205K	CLINVAR-H0253637	CLINVAR-H0253637-M01-V01	CLINVAR	924241.0	False	False	False	False	False	14
MSH6	ENSG00000116062.10	ENST00000234420.5	chr2	10	+	True	48023189	48023189	A	G	ENST00000234420.5:c.614A>G	E205G	Missense	E_3	SNP	True	0	Class 0: This mutation can be originally modeled.	12aa	2aa	Msh6	ENSMUSG00000005370.5	ENSMUST00000005503.5	chr17	10	+	SNP	Missense	E_3	88291029.0	88291029.0	A	G	ENSMUST00000005503.5:c.614A>G	E205G	88291029.0	88291029.0	A	G	ENSMUST00000005503.5:c.614A>G	E205G	CLINVAR-H0253638	CLINVAR-H0253638-M01-V01	CLINVAR	630984.0	False	False	False	False	False	14
MSH6	ENSG00000116062.10	ENST00000234420.5	chr2	10	+	True	48023190	48023190	A	C	ENST00000234420.5:c.615A>C	E205D	Missense	E_3	SNP	True	0	Class 0: This mutation can be originally modeled.	12aa	2aa	Msh6	ENSMUSG00000005370.5	ENSMUST00000005503.5	chr17	10	+	SNP	Missense	E_3	88291030.0	88291030.0	G	C	ENSMUST00000005503.5:c.615G>C	E205D	88291030.0	88291030.0	G	C	ENSMUST00000005503.5:c.615G>C	E205D	CLINVAR-H0253639	CLINVAR-H0253639-M01-V01	CLINVAR	1058267.0	False	False	False	False	False	14
MSH6	ENSG00000116062.10	ENST00000234420.5	chr2	10	+	True	48023190	48023190	A	G	ENST00000234420.5:c.615A>G	E205delinsE	Silent	E_3	SNP	True	0	Class 0: This mutation can be originally modeled.	12aa	2aa	Msh6	ENSMUSG00000005370.5	ENSMUST00000005503.5	chr17	10	+	SNP	Silent	E_3	88291030.0	88291030.0	G	G	ENSMUST00000005503.5:c.615G>G	E205delinsE	88291030.0	88291030.0	G	G	ENSMUST00000005503.5:c.615G>G	E205delinsE	CLINVAR-H0253640	CLINVAR-H0253640-M01-V01	CLINVAR	455334.0	False	False	False	False	False	14
MSH6	ENSG00000116062.10	ENST00000234420.5	chr2	10	+	True	48023191	48023191	G	T	ENST00000234420.5:c.616G>T	E206*	Nonsense	E_3	SNP	True	0	Class 0: This mutation can be originally modeled.	13aa	1aa	Msh6	ENSMUSG00000005370.5	ENSMUST00000005503.5	chr17	10	+	SNP	Nonsense	E_3	88291031.0	88291031.0	G	T	ENSMUST00000005503.5:c.616G>T	E206*	88291031.0	88291031.0	G	T	ENSMUST00000005503.5:c.616G>T	E206*	CLINVAR-H0253641	CLINVAR-H0253641-M01-V01	CLINVAR	1752002.0	False	False	False	False	False	14
MSH6	ENSG00000116062.10	ENST00000234420.5	chr2	10	+	True	48023193	48023193	A	C	ENST00000234420.5:c.618A>C	E206D	Missense	E_3	SNP	True	0	Class 0: This mutation can be originally modeled.	13aa	1aa	Msh6	ENSMUSG00000005370.5	ENSMUST00000005503.5	chr17	10	+	SNP	Missense	E_3	88291033.0	88291033.0	G	C	ENSMUST00000005503.5:c.618G>C	E206D	88291033.0	88291033.0	G	C	ENSMUST00000005503.5:c.618G>C	E206D	CLINVAR-H0253643	CLINVAR-H0253643-M01-V01	CLINVAR	1715030.0	False	False	False	False	False	14
MSH6	ENSG00000116062.10	ENST00000234420.5	chr2	10	+	True	48023193	48023193	A	G	ENST00000234420.5:c.618A>G	E206delinsE	Silent	E_3	SNP	True	0	Class 0: This mutation can be originally modeled.	13aa	1aa	Msh6	ENSMUSG00000005370.5	ENSMUST00000005503.5	chr17	10	+	SNP	Silent	E_3	88291033.0	88291033.0	G	G	ENSMUST00000005503.5:c.618G>G	E206delinsE	88291033.0	88291033.0	G	G	ENSMUST00000005503.5:c.618G>G	E206delinsE	CLINVAR-H0253644	CLINVAR-H0253644-M01-V01	CLINVAR	479941.0	False	False	False	False	False	14
MSH6	ENSG00000116062.10	ENST00000234420.5	chr2	10	+	True	48023194	48023194	G	A	ENST00000234420.5:c.619G>A	E207K	Missense	E_3	SNP	True	0	Class 0: This mutation can be originally modeled.	14aa	0aa	Msh6	ENSMUSG00000005370.5	ENSMUST00000005503.5	chr17	10	+	SNP	Missense	E_3	88291034.0	88291034.0	G	A	ENSMUST00000005503.5:c.619G>A	E207K	88291034.0	88291034.0	G	A	ENSMUST00000005503.5:c.619G>A	E207K	CLINVAR-H0253645	CLINVAR-H0253645-M01-V01	CLINVAR	483812.0	False	False	False	False	False	14
MSH6	ENSG00000116062.10	ENST00000234420.5	chr2	10	+	True	48023194	48023194	G	T	ENST00000234420.5:c.619G>T	E207*	Nonsense	E_3	SNP	True	0	Class 0: This mutation can be originally modeled.	14aa	0aa	Msh6	ENSMUSG00000005370.5	ENSMUST00000005503.5	chr17	10	+	SNP	Nonsense	E_3	88291034.0	88291034.0	G	T	ENSMUST00000005503.5:c.619G>T	E207*	88291034.0	88291034.0	G	T	ENSMUST00000005503.5:c.619G>T	E207*	CLINVAR-H0253646	CLINVAR-H0253646-M01-V01	CLINVAR	638665.0	False	False	False	False	False	14
MSH6	ENSG00000116062.10	ENST00000234420.5	chr2	10	+	True	48023196	48023196	G	C	ENST00000234420.5:c.621G>C	E207D	Missense	E_3	SNP	True	0	Class 0: This mutation can be originally modeled.	14aa	0aa	Msh6	ENSMUSG00000005370.5	ENSMUST00000005503.5	chr17	10	+	SNP	Missense	E_3	88291036.0	88291036.0	G	C	ENSMUST00000005503.5:c.621G>C	E207D	88291036.0	88291036.0	G	C	ENSMUST00000005503.5:c.621G>C	E207D	CLINVAR-H0253647	CLINVAR-H0253647-M01-V01	CLINVAR	950348.0	False	False	False	False	False	14
MSH6	ENSG00000116062.10	ENST00000234420.5	chr2	10	+	True	48023196	48023196	G	T	ENST00000234420.5:c.621G>T	E207D	Missense	E_3	SNP	True	0	Class 0: This mutation can be originally modeled.	14aa	0aa	Msh6	ENSMUSG00000005370.5	ENSMUST00000005503.5	chr17	10	+	SNP	Missense	E_3	88291036.0	88291036.0	G	T	ENSMUST00000005503.5:c.621G>T	E207D	88291036.0	88291036.0	G	T	ENSMUST00000005503.5:c.621G>T	E207D	CLINVAR-H0253648	CLINVAR-H0253648-M01-V01	CLINVAR	490025.0	False	False	False	False	False	14
MSH6	ENSG00000116062.10	ENST00000234420.5	chr2	10	+	True	48023200	48023200	G	A	ENST00000234420.5:c.625G>A	E209K	Missense	E_3	SNP	True	0	Class 0: This mutation can be originally modeled.	0aa	1aa	Msh6	ENSMUSG00000005370.5	ENSMUST00000005503.5	chr17	10	+	SNP	Missense	E_3	88291040.0	88291040.0	G	A	ENSMUST00000005503.5:c.625G>A	E209K	88291040.0	88291040.0	G	A	ENSMUST00000005503.5:c.625G>A	E209K	CLINVAR-H0253653	CLINVAR-H0253653-M01-V01	CLINVAR	1992984.0	False	False	False	False	False	1
MSH6	ENSG00000116062.10	ENST00000234420.5	chr2	10	+	True	48023200	48023200	G	C	ENST00000234420.5:c.625G>C	E209Q	Missense	E_3	SNP	True	0	Class 0: This mutation can be originally modeled.	0aa	1aa	Msh6	ENSMUSG00000005370.5	ENSMUST00000005503.5	chr17	10	+	SNP	Missense	E_3	88291040.0	88291040.0	G	C	ENSMUST00000005503.5:c.625G>C	E209Q	88291040.0	88291040.0	G	C	ENSMUST00000005503.5:c.625G>C	E209Q	CLINVAR-H0253654	CLINVAR-H0253654-M01-V01	CLINVAR	847675.0	False	False	False	False	False	1
MSH6	ENSG00000116062.10	ENST00000234420.5	chr2	10	+	True	48023202	48023202	G	A	ENST00000234420.5:c.627G>A	E209delinsE	Silent	E_3	SNP	True	0	Class 0: This mutation can be originally modeled.	0aa	1aa	Msh6	ENSMUSG00000005370.5	ENSMUST00000005503.5	chr17	10	+	SNP	Silent	E_3	88291042.0	88291042.0	G	A	ENSMUST00000005503.5:c.627G>A	E209delinsE	88291042.0	88291042.0	G	A	ENSMUST00000005503.5:c.627G>A	E209delinsE	CLINVAR-H0253657	CLINVAR-H0253657-M01-V01	CLINVAR	485888.0	False	False	False	False	False	1
MSH6	ENSG00000116062.10	ENST00000234420.5	chr2	10	+	True	48023202	48023202	G	C	ENST00000234420.5:c.627G>C	E209D	Missense	E_3	SNP	True	0	Class 0: This mutation can be originally modeled.	0aa	1aa	Msh6	ENSMUSG00000005370.5	ENSMUST00000005503.5	chr17	10	+	SNP	Missense	E_3	88291042.0	88291042.0	G	C	ENSMUST00000005503.5:c.627G>C	E209D	88291042.0	88291042.0	G	C	ENSMUST00000005503.5:c.627G>C	E209D	CLINVAR-H0253658	CLINVAR-H0253658-M01-V01	CLINVAR	925758.0	False	False	False	False	False	1
MSH6	ENSG00000116062.10	ENST00000234420.5	chr2	10	+	True	48025750	48025750	G	T	ENST00000234420.5:c.628G>T	V210L	Missense	E_4	SNP	True	0	Class 0: This mutation can be originally modeled.	1aa	0aa	Msh6	ENSMUSG00000005370.5	ENSMUST00000005503.5	chr17	10	+	SNP	Missense	E_4	88291874.0	88291874.0	G	T	ENSMUST00000005503.5:c.628G>T	V210L	88291874.0	88291874.0	G	T	ENSMUST00000005503.5:c.628G>T	V210L	CLINVAR-H0253731	CLINVAR-H0253731-M01-V01	CLINVAR	937289.0	False	False	False	False	False	1
MSH6	ENSG00000116062.10	ENST00000234420.5	chr2	10	+	True	48025751	48025751	T	C	ENST00000234420.5:c.629T>C	V210A	Missense	E_4	SNP	True	0	Class 0: This mutation can be originally modeled.	1aa	0aa	Msh6	ENSMUSG00000005370.5	ENSMUST00000005503.5	chr17	10	+	SNP	Missense	E_4	88291875.0	88291875.0	T	C	ENSMUST00000005503.5:c.629T>C	V210A	88291875.0	88291875.0	T	C	ENSMUST00000005503.5:c.629T>C	V210A	CLINVAR-H0253732	CLINVAR-H0253732-M01-V01	CLINVAR	525771.0	False	False	False	False	False	1
MSH6	ENSG00000116062.10	ENST00000234420.5	chr2	10	+	True	48025752	48025752	A	G	ENST00000234420.5:c.630A>G	V210delinsV	Silent	E_4	SNP	True	0	Class 0: This mutation can be originally modeled.	1aa	0aa	Msh6	ENSMUSG00000005370.5	ENSMUST00000005503.5	chr17	10	+	SNP	Silent	E_4	88291876.0	88291876.0	G	G	ENSMUST00000005503.5:c.630G>G	V210delinsV	88291876.0	88291876.0	G	G	ENSMUST00000005503.5:c.630G>G	V210delinsV	CLINVAR-H0253734	CLINVAR-H0253734-M01-V01	CLINVAR	1752774.0	False	False	False	False	False	1
MSH6	ENSG00000116062.10	ENST00000234420.5	chr2	10	+	True	48025752	48025752	A	T	ENST00000234420.5:c.630A>T	V210delinsV	Silent	E_4	SNP	True	0	Class 0: This mutation can be originally modeled.	1aa	0aa	Msh6	ENSMUSG00000005370.5	ENSMUST00000005503.5	chr17	10	+	SNP	Silent	E_4	88291876.0	88291876.0	G	T	ENSMUST00000005503.5:c.630G>T	V210delinsV	88291876.0	88291876.0	G	T	ENSMUST00000005503.5:c.630G>T	V210delinsV	CLINVAR-H0253735	CLINVAR-H0253735-M01-V01	CLINVAR	480924.0	False	False	False	False	False	1
MSH6	ENSG00000116062.10	ENST00000234420.5	chr2	10	+	True	48025764	48025764	C	A	ENST00000234420.5:c.642C>A	Y214*	Nonsense	E_4	SNP	True	0	Class 0: This mutation can be originally modeled.	0aa	0aa	Msh6	ENSMUSG00000005370.5	ENSMUST00000005503.5	chr17	10	+	SNP	Nonsense	E_4	88291888.0	88291888.0	T	A	ENSMUST00000005503.5:c.642T>A	Y214*	88291888.0	88291888.0	T	A	ENSMUST00000005503.5:c.642T>A	Y214*	CLINVAR-H0253754	CLINVAR-H0253754-M01-V01	CLINVAR	89546.0	False	False	False	False	False	0
MSH6	ENSG00000116062.10	ENST00000234420.5	chr2	10	+	True	48025764	48025764	C	G	ENST00000234420.5:c.642C>G	Y214*	Nonsense	E_4	SNP	True	0	Class 0: This mutation can be originally modeled.	0aa	0aa	Msh6	ENSMUSG00000005370.5	ENSMUST00000005503.5	chr17	10	+	SNP	Nonsense	E_4	88291888.0	88291888.0	T	G	ENSMUST00000005503.5:c.642T>G	Y214*	88291888.0	88291888.0	T	G	ENSMUST00000005503.5:c.642T>G	Y214*	CLINVAR-H0253755	CLINVAR-H0253755-M01-V01	CLINVAR	89547.0	False	False	False	False	False	0
MSH6	ENSG00000116062.10	ENST00000234420.5	chr2	10	+	True	48025764	48025764	C	T	ENST00000234420.5:c.642C>T	Y214delinsY	Silent	E_4	SNP	True	0	Class 0: This mutation can be originally modeled.	0aa	0aa	Msh6	ENSMUSG00000005370.5	ENSMUST00000005503.5	chr17	10	+	SNP	Silent	E_4	88291888.0	88291888.0	T	T	ENSMUST00000005503.5:c.642T>T	Y214delinsY	88291888.0	88291888.0	T	T	ENSMUST00000005503.5:c.642T>T	Y214delinsY	CLINVAR-H0253756	CLINVAR-H0253756-M01-V01	CLINVAR	36599.0	False	False	False	False	False	0
MSH6	ENSG00000116062.10	ENST00000234420.5	chr2	10	+	True	48025771	48025771	G	A	ENST00000234420.5:c.649G>A	D217N	Missense	E_4	SNP	True	0	Class 0: This mutation can be originally modeled.	0aa	6aa	Msh6	ENSMUSG00000005370.5	ENSMUST00000005503.5	chr17	10	+	SNP	Missense	E_4	88291895.0	88291895.0	G	A	ENSMUST00000005503.5:c.649G>A	D217N	88291895.0	88291895.0	G	A	ENSMUST00000005503.5:c.649G>A	D217N	CLINVAR-H0253773	CLINVAR-H0253773-M01-V01	CLINVAR	1753884.0	False	False	False	False	False	6
MSH6	ENSG00000116062.10	ENST00000234420.5	chr2	10	+	True	48025771	48025771	G	C	ENST00000234420.5:c.649G>C	D217H	Missense	E_4	SNP	True	0	Class 0: This mutation can be originally modeled.	0aa	6aa	Msh6	ENSMUSG00000005370.5	ENSMUST00000005503.5	chr17	10	+	SNP	Missense	E_4	88291895.0	88291895.0	G	C	ENSMUST00000005503.5:c.649G>C	D217H	88291895.0	88291895.0	G	C	ENSMUST00000005503.5:c.649G>C	D217H	CLINVAR-H0253774	CLINVAR-H0253774-M01-V01	CLINVAR	921389.0	False	False	False	False	False	6
MSH6	ENSG00000116062.10	ENST00000234420.5	chr2	10	+	True	48025771	48025771	G	T	ENST00000234420.5:c.649G>T	D217Y	Missense	E_4	SNP	True	0	Class 0: This mutation can be originally modeled.	0aa	6aa	Msh6	ENSMUSG00000005370.5	ENSMUST00000005503.5	chr17	10	+	SNP	Missense	E_4	88291895.0	88291895.0	G	T	ENSMUST00000005503.5:c.649G>T	D217Y	88291895.0	88291895.0	G	T	ENSMUST00000005503.5:c.649G>T	D217Y	CLINVAR-H0253775	CLINVAR-H0253775-M01-V01	CLINVAR	826446.0	False	False	False	False	False	6
MSH6	ENSG00000116062.10	ENST00000234420.5	chr2	10	+	True	48025772	48025772	A	C	ENST00000234420.5:c.650A>C	D217A	Missense	E_4	SNP	True	0	Class 0: This mutation can be originally modeled.	0aa	6aa	Msh6	ENSMUSG00000005370.5	ENSMUST00000005503.5	chr17	10	+	SNP	Missense	E_4	88291896.0	88291896.0	A	C	ENSMUST00000005503.5:c.650A>C	D217A	88291896.0	88291896.0	A	C	ENSMUST00000005503.5:c.650A>C	D217A	CLINVAR-H0253777	CLINVAR-H0253777-M01-V01	CLINVAR	2676799.0	False	False	False	False	False	6
MSH6	ENSG00000116062.10	ENST00000234420.5	chr2	10	+	True	48025772	48025772	A	G	ENST00000234420.5:c.650A>G	D217G	Missense	E_4	SNP	True	0	Class 0: This mutation can be originally modeled.	0aa	6aa	Msh6	ENSMUSG00000005370.5	ENSMUST00000005503.5	chr17	10	+	SNP	Missense	E_4	88291896.0	88291896.0	A	G	ENSMUST00000005503.5:c.650A>G	D217G	88291896.0	88291896.0	A	G	ENSMUST00000005503.5:c.650A>G	D217G	CLINVAR-H0253778	CLINVAR-H0253778-M01-V01	CLINVAR	142305.0	False	False	False	False	False	6
MSH6	ENSG00000116062.10	ENST00000234420.5	chr2	10	+	True	48025773	48025773	T	C	ENST00000234420.5:c.651T>C	D217delinsD	Silent	E_4	SNP	True	0	Class 0: This mutation can be originally modeled.	0aa	6aa	Msh6	ENSMUSG00000005370.5	ENSMUST00000005503.5	chr17	10	+	SNP	Silent	E_4	88291897.0	88291897.0	T	C	ENSMUST00000005503.5:c.651T>C	D217delinsD	88291897.0	88291897.0	T	C	ENSMUST00000005503.5:c.651T>C	D217delinsD	CLINVAR-H0253779	CLINVAR-H0253779-M01-V01	CLINVAR	1586799.0	False	False	False	False	False	6
MSH6	ENSG00000116062.10	ENST00000234420.5	chr2	10	+	True	48025774	48025774	A	G	ENST00000234420.5:c.652A>G	K218E	Missense	E_4	SNP	True	0	Class 0: This mutation can be originally modeled.	1aa	5aa	Msh6	ENSMUSG00000005370.5	ENSMUST00000005503.5	chr17	10	+	SNP	Missense	E_4	88291898.0	88291898.0	A	G	ENSMUST00000005503.5:c.652A>G	K218E	88291898.0	88291898.0	A	G	ENSMUST00000005503.5:c.652A>G	K218E	CLINVAR-H0253781	CLINVAR-H0253781-M01-V01	CLINVAR	2176693.0	False	False	False	False	False	6
MSH6	ENSG00000116062.10	ENST00000234420.5	chr2	10	+	True	48025774	48025774	A	T	ENST00000234420.5:c.652A>T	K218*	Nonsense	E_4	SNP	True	0	Class 0: This mutation can be originally modeled.	1aa	5aa	Msh6	ENSMUSG00000005370.5	ENSMUST00000005503.5	chr17	10	+	SNP	Nonsense	E_4	88291898.0	88291898.0	A	T	ENSMUST00000005503.5:c.652A>T	K218*	88291898.0	88291898.0	A	T	ENSMUST00000005503.5:c.652A>T	K218*	CLINVAR-H0253782	CLINVAR-H0253782-M01-V01	CLINVAR	89550.0	False	False	False	False	False	6
MSH6	ENSG00000116062.10	ENST00000234420.5	chr2	10	+	True	48025776	48025776	G	C	ENST00000234420.5:c.654G>C	K218N	Missense	E_4	SNP	True	0	Class 0: This mutation can be originally modeled.	1aa	5aa	Msh6	ENSMUSG00000005370.5	ENSMUST00000005503.5	chr17	10	+	SNP	Missense	E_4	88291900.0	88291900.0	G	C	ENSMUST00000005503.5:c.654G>C	K218N	88291900.0	88291900.0	G	C	ENSMUST00000005503.5:c.654G>C	K218N	CLINVAR-H0253783	CLINVAR-H0253783-M01-V01	CLINVAR	927554.0	False	False	False	False	False	6
MSH6	ENSG00000116062.10	ENST00000234420.5	chr2	10	+	True	48025777	48025777	A	G	ENST00000234420.5:c.655A>G	S219G	Missense	E_4	SNP	True	0	Class 0: This mutation can be originally modeled.	2aa	4aa	Msh6	ENSMUSG00000005370.5	ENSMUST00000005503.5	chr17	10	+	SNP	Missense	E_4	88291901.0	88291901.0	A	G	ENSMUST00000005503.5:c.655A>G	S219G	88291901.0	88291901.0	A	G	ENSMUST00000005503.5:c.655A>G	S219G	CLINVAR-H0253784	CLINVAR-H0253784-M01-V01	CLINVAR	1692268.0	False	False	False	False	False	6
MSH6	ENSG00000116062.10	ENST00000234420.5	chr2	10	+	True	48025778	48025778	G	A	ENST00000234420.5:c.656G>A	S219N	Missense	E_4	SNP	True	0	Class 0: This mutation can be originally modeled.	2aa	4aa	Msh6	ENSMUSG00000005370.5	ENSMUST00000005503.5	chr17	10	+	SNP	Missense	E_4	88291902.0	88291902.0	G	A	ENSMUST00000005503.5:c.656G>A	S219N	88291902.0	88291902.0	G	A	ENSMUST00000005503.5:c.656G>A	S219N	CLINVAR-H0253785	CLINVAR-H0253785-M01-V01	CLINVAR	2567457.0	False	False	False	False	False	6
MSH6	ENSG00000116062.10	ENST00000234420.5	chr2	10	+	True	48025778	48025778	G	C	ENST00000234420.5:c.656G>C	S219T	Missense	E_4	SNP	True	0	Class 0: This mutation can be originally modeled.	2aa	4aa	Msh6	ENSMUSG00000005370.5	ENSMUST00000005503.5	chr17	10	+	SNP	Missense	E_4	88291902.0	88291902.0	G	C	ENSMUST00000005503.5:c.656G>C	S219T	88291902.0	88291902.0	G	C	ENSMUST00000005503.5:c.656G>C	S219T	CLINVAR-H0253786	CLINVAR-H0253786-M01-V01	CLINVAR	1189289.0	False	False	False	False	False	6
MSH6	ENSG00000116062.10	ENST00000234420.5	chr2	10	+	True	48025779	48025779	T	A	ENST00000234420.5:c.657T>A	S219R	Missense	E_4	SNP	True	0	Class 0: This mutation can be originally modeled.	2aa	4aa	Msh6	ENSMUSG00000005370.5	ENSMUST00000005503.5	chr17	10	+	SNP	Missense	E_4	88291903.0	88291903.0	T	A	ENSMUST00000005503.5:c.657T>A	S219R	88291903.0	88291903.0	T	A	ENSMUST00000005503.5:c.657T>A	S219R	CLINVAR-H0253789	CLINVAR-H0253789-M01-V01	CLINVAR	1426375.0	False	False	False	False	False	6
MSH6	ENSG00000116062.10	ENST00000234420.5	chr2	10	+	True	48025779	48025779	T	C	ENST00000234420.5:c.657T>C	S219delinsS	Silent	E_4	SNP	True	0	Class 0: This mutation can be originally modeled.	2aa	4aa	Msh6	ENSMUSG00000005370.5	ENSMUST00000005503.5	chr17	10	+	SNP	Silent	E_4	88291903.0	88291903.0	T	C	ENSMUST00000005503.5:c.657T>C	S219delinsS	88291903.0	88291903.0	T	C	ENSMUST00000005503.5:c.657T>C	S219delinsS	CLINVAR-H0253790	CLINVAR-H0253790-M01-V01	CLINVAR	479948.0	False	False	False	False	False	6
MSH6	ENSG00000116062.10	ENST00000234420.5	chr2	10	+	True	48025780	48025780	G	A	ENST00000234420.5:c.658G>A	E220K	Missense	E_4	SNP	True	0	Class 0: This mutation can be originally modeled.	3aa	3aa	Msh6	ENSMUSG00000005370.5	ENSMUST00000005503.5	chr17	10	+	SNP	Missense	E_4	88291904.0	88291904.0	G	A	ENSMUST00000005503.5:c.658G>A	E220K	88291904.0	88291904.0	G	A	ENSMUST00000005503.5:c.658G>A	E220K	CLINVAR-H0253792	CLINVAR-H0253792-M01-V01	CLINVAR	1496173.0	False	False	False	False	False	6
MSH6	ENSG00000116062.10	ENST00000234420.5	chr2	10	+	True	48025781	48025781	A	C	ENST00000234420.5:c.659A>C	E220A	Missense	E_4	SNP	True	0	Class 0: This mutation can be originally modeled.	3aa	3aa	Msh6	ENSMUSG00000005370.5	ENSMUST00000005503.5	chr17	10	+	SNP	Missense	E_4	88291905.0	88291905.0	A	C	ENSMUST00000005503.5:c.659A>C	E220A	88291905.0	88291905.0	A	C	ENSMUST00000005503.5:c.659A>C	E220A	CLINVAR-H0253793	CLINVAR-H0253793-M01-V01	CLINVAR	184819.0	False	False	False	False	False	6
MSH6	ENSG00000116062.10	ENST00000234420.5	chr2	10	+	True	48025781	48025781	A	G	ENST00000234420.5:c.659A>G	E220G	Missense	E_4	SNP	True	0	Class 0: This mutation can be originally modeled.	3aa	3aa	Msh6	ENSMUSG00000005370.5	ENSMUST00000005503.5	chr17	10	+	SNP	Missense	E_4	88291905.0	88291905.0	A	G	ENSMUST00000005503.5:c.659A>G	E220G	88291905.0	88291905.0	A	G	ENSMUST00000005503.5:c.659A>G	E220G	CLINVAR-H0253794	CLINVAR-H0253794-M01-V01	CLINVAR	221144.0	False	False	False	False	False	6
MSH6	ENSG00000116062.10	ENST00000234420.5	chr2	10	+	True	48025782	48025782	A	C	ENST00000234420.5:c.660A>C	E220D	Missense	E_4	SNP	True	0	Class 0: This mutation can be originally modeled.	3aa	3aa	Msh6	ENSMUSG00000005370.5	ENSMUST00000005503.5	chr17	10	+	SNP	Missense	E_4	88291906.0	88291906.0	A	C	ENSMUST00000005503.5:c.660A>C	E220D	88291906.0	88291906.0	A	C	ENSMUST00000005503.5:c.660A>C	E220D	CLINVAR-H0253795	CLINVAR-H0253795-M01-V01	CLINVAR	89551.0	False	False	False	False	False	6
MSH6	ENSG00000116062.10	ENST00000234420.5	chr2	10	+	True	48025782	48025782	A	G	ENST00000234420.5:c.660A>G	E220delinsE	Silent	E_4	SNP	True	0	Class 0: This mutation can be originally modeled.	3aa	3aa	Msh6	ENSMUSG00000005370.5	ENSMUST00000005503.5	chr17	10	+	SNP	Silent	E_4	88291906.0	88291906.0	A	G	ENSMUST00000005503.5:c.660A>G	E220delinsE	88291906.0	88291906.0	A	G	ENSMUST00000005503.5:c.660A>G	E220delinsE	CLINVAR-H0253796	CLINVAR-H0253796-M01-V01	CLINVAR	1106109.0	False	False	False	False	False	6
MSH6	ENSG00000116062.10	ENST00000234420.5	chr2	10	+	True	48025783	48025783	G	A	ENST00000234420.5:c.661G>A	E221K	Missense	E_4	SNP	True	0	Class 0: This mutation can be originally modeled.	4aa	2aa	Msh6	ENSMUSG00000005370.5	ENSMUST00000005503.5	chr17	10	+	SNP	Missense	E_4	88291907.0	88291907.0	G	A	ENSMUST00000005503.5:c.661G>A	E221K	88291907.0	88291907.0	G	A	ENSMUST00000005503.5:c.661G>A	E221K	CLINVAR-H0253797	CLINVAR-H0253797-M01-V01	CLINVAR	629847.0	False	False	False	False	False	6
MSH6	ENSG00000116062.10	ENST00000234420.5	chr2	10	+	True	48025783	48025783	G	T	ENST00000234420.5:c.661G>T	E221*	Nonsense	E_4	SNP	True	0	Class 0: This mutation can be originally modeled.	4aa	2aa	Msh6	ENSMUSG00000005370.5	ENSMUST00000005503.5	chr17	10	+	SNP	Nonsense	E_4	88291907.0	88291907.0	G	T	ENSMUST00000005503.5:c.661G>T	E221*	88291907.0	88291907.0	G	T	ENSMUST00000005503.5:c.661G>T	E221*	CLINVAR-H0253798	CLINVAR-H0253798-M01-V01	CLINVAR	1754522.0	False	False	False	False	False	6
MSH6	ENSG00000116062.10	ENST00000234420.5	chr2	10	+	True	48025785	48025785	A	C	ENST00000234420.5:c.663A>C	E221D	Missense	E_4	SNP	True	0	Class 0: This mutation can be originally modeled.	4aa	2aa	Msh6	ENSMUSG00000005370.5	ENSMUST00000005503.5	chr17	10	+	SNP	Missense	E_4	88291909.0	88291909.0	G	C	ENSMUST00000005503.5:c.663G>C	E221D	88291909.0	88291909.0	G	C	ENSMUST00000005503.5:c.663G>C	E221D	CLINVAR-H0253801	CLINVAR-H0253801-M01-V01	CLINVAR	89552.0	False	False	False	False	False	6
MSH6	ENSG00000116062.10	ENST00000234420.5	chr2	10	+	True	48025785	48025785	A	T	ENST00000234420.5:c.663A>T	E221D	Missense	E_4	SNP	True	0	Class 0: This mutation can be originally modeled.	4aa	2aa	Msh6	ENSMUSG00000005370.5	ENSMUST00000005503.5	chr17	10	+	SNP	Missense	E_4	88291909.0	88291909.0	G	T	ENSMUST00000005503.5:c.663G>T	E221D	88291909.0	88291909.0	G	T	ENSMUST00000005503.5:c.663G>T	E221D	CLINVAR-H0253802	CLINVAR-H0253802-M01-V01	CLINVAR	921162.0	False	False	False	False	False	6
MSH6	ENSG00000116062.10	ENST00000234420.5	chr2	10	+	True	48025786	48025786	G	A	ENST00000234420.5:c.664G>A	D222N	Missense	E_4	SNP	True	0	Class 0: This mutation can be originally modeled.	5aa	1aa	Msh6	ENSMUSG00000005370.5	ENSMUST00000005503.5	chr17	10	+	SNP	Missense	E_4	88291910.0	88291910.0	G	A	ENSMUST00000005503.5:c.664G>A	D222N	88291910.0	88291910.0	G	A	ENSMUST00000005503.5:c.664G>A	D222N	CLINVAR-H0253804	CLINVAR-H0253804-M01-V01	CLINVAR	1754687.0	False	False	False	False	False	6
MSH6	ENSG00000116062.10	ENST00000234420.5	chr2	10	+	True	48025786	48025786	G	C	ENST00000234420.5:c.664G>C	D222H	Missense	E_4	SNP	True	0	Class 0: This mutation can be originally modeled.	5aa	1aa	Msh6	ENSMUSG00000005370.5	ENSMUST00000005503.5	chr17	10	+	SNP	Missense	E_4	88291910.0	88291910.0	G	C	ENSMUST00000005503.5:c.664G>C	D222H	88291910.0	88291910.0	G	C	ENSMUST00000005503.5:c.664G>C	D222H	CLINVAR-H0253805	CLINVAR-H0253805-M01-V01	CLINVAR	1002886.0	False	False	False	False	False	6
MSH6	ENSG00000116062.10	ENST00000234420.5	chr2	10	+	True	48025786	48025786	G	T	ENST00000234420.5:c.664G>T	D222Y	Missense	E_4	SNP	True	0	Class 0: This mutation can be originally modeled.	5aa	1aa	Msh6	ENSMUSG00000005370.5	ENSMUST00000005503.5	chr17	10	+	SNP	Missense	E_4	88291910.0	88291910.0	G	T	ENSMUST00000005503.5:c.664G>T	D222Y	88291910.0	88291910.0	G	T	ENSMUST00000005503.5:c.664G>T	D222Y	CLINVAR-H0253806	CLINVAR-H0253806-M01-V01	CLINVAR	1754689.0	False	False	False	False	False	6
MSH6	ENSG00000116062.10	ENST00000234420.5	chr2	10	+	True	48025787	48025787	A	G	ENST00000234420.5:c.665A>G	D222G	Missense	E_4	SNP	True	0	Class 0: This mutation can be originally modeled.	5aa	1aa	Msh6	ENSMUSG00000005370.5	ENSMUST00000005503.5	chr17	10	+	SNP	Missense	E_4	88291911.0	88291911.0	A	G	ENSMUST00000005503.5:c.665A>G	D222G	88291911.0	88291911.0	A	G	ENSMUST00000005503.5:c.665A>G	D222G	CLINVAR-H0253808	CLINVAR-H0253808-M01-V01	CLINVAR	927221.0	False	False	False	False	False	6
MSH6	ENSG00000116062.10	ENST00000234420.5	chr2	10	+	True	48025787	48025787	A	T	ENST00000234420.5:c.665A>T	D222V	Missense	E_4	SNP	True	0	Class 0: This mutation can be originally modeled.	5aa	1aa	Msh6	ENSMUSG00000005370.5	ENSMUST00000005503.5	chr17	10	+	SNP	Missense	E_4	88291911.0	88291911.0	A	T	ENSMUST00000005503.5:c.665A>T	D222V	88291911.0	88291911.0	A	T	ENSMUST00000005503.5:c.665A>T	D222V	CLINVAR-H0253809	CLINVAR-H0253809-M01-V01	CLINVAR	577305.0	False	False	False	False	False	6
MSH6	ENSG00000116062.10	ENST00000234420.5	chr2	10	+	True	48025788	48025788	T	A	ENST00000234420.5:c.666T>A	D222E	Missense	E_4	SNP	True	0	Class 0: This mutation can be originally modeled.	5aa	1aa	Msh6	ENSMUSG00000005370.5	ENSMUST00000005503.5	chr17	10	+	SNP	Missense	E_4	88291912.0	88291912.0	T	A	ENSMUST00000005503.5:c.666T>A	D222E	88291912.0	88291912.0	T	A	ENSMUST00000005503.5:c.666T>A	D222E	CLINVAR-H0253810	CLINVAR-H0253810-M01-V01	CLINVAR	665775.0	False	False	False	False	False	6
MSH6	ENSG00000116062.10	ENST00000234420.5	chr2	10	+	True	48025788	48025788	T	C	ENST00000234420.5:c.666T>C	D222delinsD	Silent	E_4	SNP	True	0	Class 0: This mutation can be originally modeled.	5aa	1aa	Msh6	ENSMUSG00000005370.5	ENSMUST00000005503.5	chr17	10	+	SNP	Silent	E_4	88291912.0	88291912.0	T	C	ENSMUST00000005503.5:c.666T>C	D222delinsD	88291912.0	88291912.0	T	C	ENSMUST00000005503.5:c.666T>C	D222delinsD	CLINVAR-H0253811	CLINVAR-H0253811-M01-V01	CLINVAR	1754799.0	False	False	False	False	False	6
MSH6	ENSG00000116062.10	ENST00000234420.5	chr2	10	+	True	48025789	48025789	A	G	ENST00000234420.5:c.667A>G	N223D	Missense	E_4	SNP	True	0	Class 0: This mutation can be originally modeled.	6aa	0aa	Msh6	ENSMUSG00000005370.5	ENSMUST00000005503.5	chr17	10	+	SNP	Missense	E_4	88291913.0	88291913.0	A	G	ENSMUST00000005503.5:c.667A>G	N223D	88291913.0	88291913.0	A	G	ENSMUST00000005503.5:c.667A>G	N223D	CLINVAR-H0253812	CLINVAR-H0253812-M01-V01	CLINVAR	232585.0	False	False	False	False	False	6
MSH6	ENSG00000116062.10	ENST00000234420.5	chr2	10	+	True	48025790	48025790	A	C	ENST00000234420.5:c.668A>C	N223T	Missense	E_4	SNP	True	0	Class 0: This mutation can be originally modeled.	6aa	0aa	Msh6	ENSMUSG00000005370.5	ENSMUST00000005503.5	chr17	10	+	SNP	Missense	E_4	88291914.0	88291914.0	A	C	ENSMUST00000005503.5:c.668A>C	N223T	88291914.0	88291914.0	A	C	ENSMUST00000005503.5:c.668A>C	N223T	CLINVAR-H0253813	CLINVAR-H0253813-M01-V01	CLINVAR	2676806.0	False	False	False	False	False	6
MSH6	ENSG00000116062.10	ENST00000234420.5	chr2	10	+	True	48025790	48025790	A	G	ENST00000234420.5:c.668A>G	N223S	Missense	E_4	SNP	True	0	Class 0: This mutation can be originally modeled.	6aa	0aa	Msh6	ENSMUSG00000005370.5	ENSMUST00000005503.5	chr17	10	+	SNP	Missense	E_4	88291914.0	88291914.0	A	G	ENSMUST00000005503.5:c.668A>G	N223S	88291914.0	88291914.0	A	G	ENSMUST00000005503.5:c.668A>G	N223S	CLINVAR-H0253814	CLINVAR-H0253814-M01-V01	CLINVAR	89554.0	False	False	False	False	False	6
MSH6	ENSG00000116062.10	ENST00000234420.5	chr2	10	+	True	48025791	48025791	T	C	ENST00000234420.5:c.669T>C	N223delinsN	Silent	E_4	SNP	True	0	Class 0: This mutation can be originally modeled.	6aa	0aa	Msh6	ENSMUSG00000005370.5	ENSMUST00000005503.5	chr17	10	+	SNP	Silent	E_4	88291915.0	88291915.0	T	C	ENSMUST00000005503.5:c.669T>C	N223delinsN	88291915.0	88291915.0	T	C	ENSMUST00000005503.5:c.669T>C	N223delinsN	CLINVAR-H0253815	CLINVAR-H0253815-M01-V01	CLINVAR	1754962.0	False	False	False	False	False	6
MSH6	ENSG00000116062.10	ENST00000234420.5	chr2	10	+	True	48025798	48025798	G	T	ENST00000234420.5:c.676G>T	E226*	Nonsense	E_4	SNP	True	0	Class 0: This mutation can be originally modeled.	0aa	4aa	Msh6	ENSMUSG00000005370.5	ENSMUST00000005503.5	chr17	10	+	SNP	Nonsense	E_4	88291922.0	88291922.0	G	T	ENSMUST00000005503.5:c.676G>T	E226*	88291922.0	88291922.0	G	T	ENSMUST00000005503.5:c.676G>T	E226*	CLINVAR-H0253831	CLINVAR-H0253831-M01-V01	CLINVAR	2673664.0	False	False	False	False	False	4
MSH6	ENSG00000116062.10	ENST00000234420.5	chr2	10	+	True	48025799	48025799	A	G	ENST00000234420.5:c.677A>G	E226G	Missense	E_4	SNP	True	0	Class 0: This mutation can be originally modeled.	0aa	4aa	Msh6	ENSMUSG00000005370.5	ENSMUST00000005503.5	chr17	10	+	SNP	Missense	E_4	88291923.0	88291923.0	A	G	ENSMUST00000005503.5:c.677A>G	E226G	88291923.0	88291923.0	A	G	ENSMUST00000005503.5:c.677A>G	E226G	CLINVAR-H0253832	CLINVAR-H0253832-M01-V01	CLINVAR	141475.0	False	False	False	False	False	4
MSH6	ENSG00000116062.10	ENST00000234420.5	chr2	10	+	True	48025800	48025800	G	A	ENST00000234420.5:c.678G>A	E226delinsE	Silent	E_4	SNP	True	0	Class 0: This mutation can be originally modeled.	0aa	4aa	Msh6	ENSMUSG00000005370.5	ENSMUST00000005503.5	chr17	10	+	SNP	Silent	E_4	88291924.0	88291924.0	G	A	ENSMUST00000005503.5:c.678G>A	E226delinsE	88291924.0	88291924.0	G	A	ENSMUST00000005503.5:c.678G>A	E226delinsE	CLINVAR-H0253833	CLINVAR-H0253833-M01-V01	CLINVAR	1755437.0	False	False	False	False	False	4
MSH6	ENSG00000116062.10	ENST00000234420.5	chr2	10	+	True	48025800	48025800	G	C	ENST00000234420.5:c.678G>C	E226D	Missense	E_4	SNP	True	0	Class 0: This mutation can be originally modeled.	0aa	4aa	Msh6	ENSMUSG00000005370.5	ENSMUST00000005503.5	chr17	10	+	SNP	Missense	E_4	88291924.0	88291924.0	G	C	ENSMUST00000005503.5:c.678G>C	E226D	88291924.0	88291924.0	G	C	ENSMUST00000005503.5:c.678G>C	E226D	CLINVAR-H0253834	CLINVAR-H0253834-M01-V01	CLINVAR	2126823.0	False	False	False	False	False	4
MSH6	ENSG00000116062.10	ENST00000234420.5	chr2	10	+	True	48025801	48025801	A	G	ENST00000234420.5:c.679A>G	S227G	Missense	E_4	SNP	True	0	Class 0: This mutation can be originally modeled.	1aa	3aa	Msh6	ENSMUSG00000005370.5	ENSMUST00000005503.5	chr17	10	+	SNP	Missense	E_4	88291925.0	88291925.0	A	G	ENSMUST00000005503.5:c.679A>G	S227G	88291925.0	88291925.0	A	G	ENSMUST00000005503.5:c.679A>G	S227G	CLINVAR-H0253835	CLINVAR-H0253835-M01-V01	CLINVAR	186380.0	False	False	False	False	False	4
MSH6	ENSG00000116062.10	ENST00000234420.5	chr2	10	+	True	48025802	48025802	G	A	ENST00000234420.5:c.680G>A	S227N	Missense	E_4	SNP	True	0	Class 0: This mutation can be originally modeled.	1aa	3aa	Msh6	ENSMUSG00000005370.5	ENSMUST00000005503.5	chr17	10	+	SNP	Missense	E_4	88291926.0	88291926.0	G	A	ENSMUST00000005503.5:c.680G>A	S227N	88291926.0	88291926.0	G	A	ENSMUST00000005503.5:c.680G>A	S227N	CLINVAR-H0253836	CLINVAR-H0253836-M01-V01	CLINVAR	182610.0	False	False	False	False	False	4
MSH6	ENSG00000116062.10	ENST00000234420.5	chr2	10	+	True	48025802	48025802	G	T	ENST00000234420.5:c.680G>T	S227I	Missense	E_4	SNP	True	0	Class 0: This mutation can be originally modeled.	1aa	3aa	Msh6	ENSMUSG00000005370.5	ENSMUST00000005503.5	chr17	10	+	SNP	Missense	E_4	88291926.0	88291926.0	G	T	ENSMUST00000005503.5:c.680G>T	S227I	88291926.0	88291926.0	G	T	ENSMUST00000005503.5:c.680G>T	S227I	CLINVAR-H0253837	CLINVAR-H0253837-M01-V01	CLINVAR	89555.0	False	False	False	False	False	4
MSH6	ENSG00000116062.10	ENST00000234420.5	chr2	10	+	True	48025803	48025803	T	C	ENST00000234420.5:c.681T>C	S227delinsS	Silent	E_4	SNP	True	0	Class 0: This mutation can be originally modeled.	1aa	3aa	Msh6	ENSMUSG00000005370.5	ENSMUST00000005503.5	chr17	10	+	SNP	Silent	E_4	88291927.0	88291927.0	T	C	ENSMUST00000005503.5:c.681T>C	S227delinsS	88291927.0	88291927.0	T	C	ENSMUST00000005503.5:c.681T>C	S227delinsS	CLINVAR-H0253838	CLINVAR-H0253838-M01-V01	CLINVAR	1126071.0	False	False	False	False	False	4
MSH6	ENSG00000116062.10	ENST00000234420.5	chr2	10	+	True	48025803	48025803	T	G	ENST00000234420.5:c.681T>G	S227R	Missense	E_4	SNP	True	0	Class 0: This mutation can be originally modeled.	1aa	3aa	Msh6	ENSMUSG00000005370.5	ENSMUST00000005503.5	chr17	10	+	SNP	Missense	E_4	88291927.0	88291927.0	T	G	ENSMUST00000005503.5:c.681T>G	S227R	88291927.0	88291927.0	T	G	ENSMUST00000005503.5:c.681T>G	S227R	CLINVAR-H0253839	CLINVAR-H0253839-M01-V01	CLINVAR	1520225.0	False	False	False	False	False	4
MSH6	ENSG00000116062.10	ENST00000234420.5	chr2	10	+	True	48025804	48025804	G	A	ENST00000234420.5:c.682G>A	E228K	Missense	E_4	SNP	True	0	Class 0: This mutation can be originally modeled.	2aa	2aa	Msh6	ENSMUSG00000005370.5	ENSMUST00000005503.5	chr17	10	+	SNP	Missense	E_4	88291928.0	88291928.0	G	A	ENSMUST00000005503.5:c.682G>A	E228K	88291928.0	88291928.0	G	A	ENSMUST00000005503.5:c.682G>A	E228K	CLINVAR-H0253840	CLINVAR-H0253840-M01-V01	CLINVAR	127604.0	False	False	False	False	False	4
MSH6	ENSG00000116062.10	ENST00000234420.5	chr2	10	+	True	48025805	48025805	A	G	ENST00000234420.5:c.683A>G	E228G	Missense	E_4	SNP	True	0	Class 0: This mutation can be originally modeled.	2aa	2aa	Msh6	ENSMUSG00000005370.5	ENSMUST00000005503.5	chr17	10	+	SNP	Missense	E_4	88291929.0	88291929.0	A	G	ENSMUST00000005503.5:c.683A>G	E228G	88291929.0	88291929.0	A	G	ENSMUST00000005503.5:c.683A>G	E228G	CLINVAR-H0253841	CLINVAR-H0253841-M01-V01	CLINVAR	1714291.0	False	False	False	False	False	4
MSH6	ENSG00000116062.10	ENST00000234420.5	chr2	10	+	True	48025805	48025805	A	T	ENST00000234420.5:c.683A>T	E228V	Missense	E_4	SNP	True	0	Class 0: This mutation can be originally modeled.	2aa	2aa	Msh6	ENSMUSG00000005370.5	ENSMUST00000005503.5	chr17	10	+	SNP	Missense	E_4	88291929.0	88291929.0	A	T	ENSMUST00000005503.5:c.683A>T	E228V	88291929.0	88291929.0	A	T	ENSMUST00000005503.5:c.683A>T	E228V	CLINVAR-H0253842	CLINVAR-H0253842-M01-V01	CLINVAR	2431623.0	False	False	False	False	False	4
MSH6	ENSG00000116062.10	ENST00000234420.5	chr2	10	+	True	48025807	48025807	G	A	ENST00000234420.5:c.685G>A	E229K	Missense	E_4	SNP	True	0	Class 0: This mutation can be originally modeled.	3aa	1aa	Msh6	ENSMUSG00000005370.5	ENSMUST00000005503.5	chr17	10	+	SNP	Missense	E_4	88291931.0	88291931.0	G	A	ENSMUST00000005503.5:c.685G>A	E229K	88291931.0	88291931.0	G	A	ENSMUST00000005503.5:c.685G>A	E229K	CLINVAR-H0253843	CLINVAR-H0253843-M01-V01	CLINVAR	233867.0	False	False	False	False	False	4
MSH6	ENSG00000116062.10	ENST00000234420.5	chr2	10	+	True	48025807	48025807	G	T	ENST00000234420.5:c.685G>T	E229*	Nonsense	E_4	SNP	True	0	Class 0: This mutation can be originally modeled.	3aa	1aa	Msh6	ENSMUSG00000005370.5	ENSMUST00000005503.5	chr17	10	+	SNP	Nonsense	E_4	88291931.0	88291931.0	G	T	ENSMUST00000005503.5:c.685G>T	E229*	88291931.0	88291931.0	G	T	ENSMUST00000005503.5:c.685G>T	E229*	CLINVAR-H0253844	CLINVAR-H0253844-M01-V01	CLINVAR	2673725.0	False	False	False	False	False	4
MSH6	ENSG00000116062.10	ENST00000234420.5	chr2	10	+	True	48025808	48025808	A	G	ENST00000234420.5:c.686A>G	E229G	Missense	E_4	SNP	True	0	Class 0: This mutation can be originally modeled.	3aa	1aa	Msh6	ENSMUSG00000005370.5	ENSMUST00000005503.5	chr17	10	+	SNP	Missense	E_4	88291932.0	88291932.0	A	G	ENSMUST00000005503.5:c.686A>G	E229G	88291932.0	88291932.0	A	G	ENSMUST00000005503.5:c.686A>G	E229G	CLINVAR-H0253845	CLINVAR-H0253845-M01-V01	CLINVAR	142618.0	False	False	False	False	False	4
MSH6	ENSG00000116062.10	ENST00000234420.5	chr2	10	+	True	48025809	48025809	G	A	ENST00000234420.5:c.687G>A	E229delinsE	Silent	E_4	SNP	True	0	Class 0: This mutation can be originally modeled.	3aa	1aa	Msh6	ENSMUSG00000005370.5	ENSMUST00000005503.5	chr17	10	+	SNP	Silent	E_4	88291933.0	88291933.0	A	A	ENSMUST00000005503.5:c.687A>A	E229delinsE	88291933.0	88291933.0	A	A	ENSMUST00000005503.5:c.687A>A	E229delinsE	CLINVAR-H0253847	CLINVAR-H0253847-M01-V01	CLINVAR	513394.0	False	False	False	False	False	4
MSH6	ENSG00000116062.10	ENST00000234420.5	chr2	10	+	True	48025809	48025809	G	T	ENST00000234420.5:c.687G>T	E229D	Missense	E_4	SNP	True	0	Class 0: This mutation can be originally modeled.	3aa	1aa	Msh6	ENSMUSG00000005370.5	ENSMUST00000005503.5	chr17	10	+	SNP	Missense	E_4	88291933.0	88291933.0	A	T	ENSMUST00000005503.5:c.687A>T	E229D	88291933.0	88291933.0	A	T	ENSMUST00000005503.5:c.687A>T	E229D	CLINVAR-H0253848	CLINVAR-H0253848-M01-V01	CLINVAR	1755939.0	False	False	False	False	False	4
MSH6	ENSG00000116062.10	ENST00000234420.5	chr2	10	+	True	48025811	48025811	A	C	ENST00000234420.5:c.689A>C	E230A	Missense	E_4	SNP	True	0	Class 0: This mutation can be originally modeled.	4aa	0aa	Msh6	ENSMUSG00000005370.5	ENSMUST00000005503.5	chr17	10	+	SNP	Missense	E_4	88291935.0	88291935.0	A	C	ENSMUST00000005503.5:c.689A>C	E230A	88291935.0	88291935.0	A	C	ENSMUST00000005503.5:c.689A>C	E230A	CLINVAR-H0253849	CLINVAR-H0253849-M01-V01	CLINVAR	1373197.0	False	False	False	False	False	4
MSH6	ENSG00000116062.10	ENST00000234420.5	chr2	10	+	True	48025812	48025812	A	G	ENST00000234420.5:c.690A>G	E230delinsE	Silent	E_4	SNP	True	0	Class 0: This mutation can be originally modeled.	4aa	0aa	Msh6	ENSMUSG00000005370.5	ENSMUST00000005503.5	chr17	10	+	SNP	Silent	E_4	88291936.0	88291936.0	A	G	ENSMUST00000005503.5:c.690A>G	E230delinsE	88291936.0	88291936.0	A	G	ENSMUST00000005503.5:c.690A>G	E230delinsE	CLINVAR-H0253850	CLINVAR-H0253850-M01-V01	CLINVAR	422745.0	False	False	False	False	False	4
MSH6	ENSG00000116062.10	ENST00000234420.5	chr2	10	+	True	48025816	48025816	C	G	ENST00000234420.5:c.694C>G	Q232E	Missense	E_4	SNP	True	0	Class 0: This mutation can be originally modeled.	0aa	1aa	Msh6	ENSMUSG00000005370.5	ENSMUST00000005503.5	chr17	10	+	SNP	Missense	E_4	88291940.0	88291940.0	C	G	ENSMUST00000005503.5:c.694C>G	Q232E	88291940.0	88291940.0	C	G	ENSMUST00000005503.5:c.694C>G	Q232E	CLINVAR-H0253857	CLINVAR-H0253857-M01-V01	CLINVAR	1510444.0	False	False	False	False	False	1
MSH6	ENSG00000116062.10	ENST00000234420.5	chr2	10	+	True	48025816	48025816	C	T	ENST00000234420.5:c.694C>T	Q232*	Nonsense	E_4	SNP	True	0	Class 0: This mutation can be originally modeled.	0aa	1aa	Msh6	ENSMUSG00000005370.5	ENSMUST00000005503.5	chr17	10	+	SNP	Nonsense	E_4	88291940.0	88291940.0	C	T	ENSMUST00000005503.5:c.694C>T	Q232*	88291940.0	88291940.0	C	T	ENSMUST00000005503.5:c.694C>T	Q232*	CLINVAR-H0253858	CLINVAR-H0253858-M01-V01	CLINVAR	89556.0	False	False	False	False	False	1
MSH6	ENSG00000116062.10	ENST00000234420.5	chr2	10	+	True	48025818	48025818	G	A	ENST00000234420.5:c.696G>A	Q232delinsQ	Silent	E_4	SNP	True	0	Class 0: This mutation can be originally modeled.	0aa	1aa	Msh6	ENSMUSG00000005370.5	ENSMUST00000005503.5	chr17	10	+	SNP	Silent	E_4	88291942.0	88291942.0	G	A	ENSMUST00000005503.5:c.696G>A	Q232delinsQ	88291942.0	88291942.0	G	A	ENSMUST00000005503.5:c.696G>A	Q232delinsQ	CLINVAR-H0253859	CLINVAR-H0253859-M01-V01	CLINVAR	230501.0	False	False	False	False	False	1
MSH6	ENSG00000116062.10	ENST00000234420.5	chr2	10	+	True	48025819	48025819	C	G	ENST00000234420.5:c.697C>G	P233A	Missense	E_4	SNP	True	0	Class 0: This mutation can be originally modeled.	1aa	0aa	Msh6	ENSMUSG00000005370.5	ENSMUST00000005503.5	chr17	10	+	SNP	Missense	E_4	88291943.0	88291943.0	C	G	ENSMUST00000005503.5:c.697C>G	P233A	88291943.0	88291943.0	C	G	ENSMUST00000005503.5:c.697C>G	P233A	CLINVAR-H0253863	CLINVAR-H0253863-M01-V01	CLINVAR	1756418.0	False	False	False	False	False	1
MSH6	ENSG00000116062.10	ENST00000234420.5	chr2	10	+	True	48025819	48025819	C	T	ENST00000234420.5:c.697C>T	P233S	Missense	E_4	SNP	True	0	Class 0: This mutation can be originally modeled.	1aa	0aa	Msh6	ENSMUSG00000005370.5	ENSMUST00000005503.5	chr17	10	+	SNP	Missense	E_4	88291943.0	88291943.0	C	T	ENSMUST00000005503.5:c.697C>T	P233S	88291943.0	88291943.0	C	T	ENSMUST00000005503.5:c.697C>T	P233S	CLINVAR-H0253864	CLINVAR-H0253864-M01-V01	CLINVAR	1484102.0	False	False	False	False	False	1
MSH6	ENSG00000116062.10	ENST00000234420.5	chr2	10	+	True	48025820	48025820	C	A	ENST00000234420.5:c.698C>A	P233H	Missense	E_4	SNP	True	0	Class 0: This mutation can be originally modeled.	1aa	0aa	Msh6	ENSMUSG00000005370.5	ENSMUST00000005503.5	chr17	10	+	SNP	Missense	E_4	88291944.0	88291944.0	C	A	ENSMUST00000005503.5:c.698C>A	P233H	88291944.0	88291944.0	C	A	ENSMUST00000005503.5:c.698C>A	P233H	CLINVAR-H0253865	CLINVAR-H0253865-M01-V01	CLINVAR	1756456.0	False	False	False	False	False	1
MSH6	ENSG00000116062.10	ENST00000234420.5	chr2	10	+	True	48025820	48025820	C	G	ENST00000234420.5:c.698C>G	P233R	Missense	E_4	SNP	True	0	Class 0: This mutation can be originally modeled.	1aa	0aa	Msh6	ENSMUSG00000005370.5	ENSMUST00000005503.5	chr17	10	+	SNP	Missense	E_4	88291944.0	88291944.0	C	G	ENSMUST00000005503.5:c.698C>G	P233R	88291944.0	88291944.0	C	G	ENSMUST00000005503.5:c.698C>G	P233R	CLINVAR-H0253867	CLINVAR-H0253867-M01-V01	CLINVAR	142525.0	False	False	False	False	False	1
MSH6	ENSG00000116062.10	ENST00000234420.5	chr2	10	+	True	48025820	48025820	C	T	ENST00000234420.5:c.698C>T	P233L	Missense	E_4	SNP	True	0	Class 0: This mutation can be originally modeled.	1aa	0aa	Msh6	ENSMUSG00000005370.5	ENSMUST00000005503.5	chr17	10	+	SNP	Missense	E_4	88291944.0	88291944.0	C	T	ENSMUST00000005503.5:c.698C>T	P233L	88291944.0	88291944.0	C	T	ENSMUST00000005503.5:c.698C>T	P233L	CLINVAR-H0253868	CLINVAR-H0253868-M01-V01	CLINVAR	937367.0	False	False	False	False	False	1
MSH6	ENSG00000116062.10	ENST00000234420.5	chr2	10	+	True	48025828	48025828	C	A	ENST00000234420.5:c.706C>A	Q236K	Missense	E_4	SNP	True	0	Class 0: This mutation can be originally modeled.	0aa	1aa	Msh6	ENSMUSG00000005370.5	ENSMUST00000005503.5	chr17	10	+	SNP	Missense	E_4	88291952.0	88291952.0	C	A	ENSMUST00000005503.5:c.706C>A	Q236K	88291952.0	88291952.0	C	A	ENSMUST00000005503.5:c.706C>A	Q236K	CLINVAR-H0253880	CLINVAR-H0253880-M01-V01	CLINVAR	922073.0	False	False	False	False	False	1
MSH6	ENSG00000116062.10	ENST00000234420.5	chr2	10	+	True	48025828	48025828	C	G	ENST00000234420.5:c.706C>G	Q236E	Missense	E_4	SNP	True	0	Class 0: This mutation can be originally modeled.	0aa	1aa	Msh6	ENSMUSG00000005370.5	ENSMUST00000005503.5	chr17	10	+	SNP	Missense	E_4	88291952.0	88291952.0	C	G	ENSMUST00000005503.5:c.706C>G	Q236E	88291952.0	88291952.0	C	G	ENSMUST00000005503.5:c.706C>G	Q236E	CLINVAR-H0253881	CLINVAR-H0253881-M01-V01	CLINVAR	964772.0	False	False	False	False	False	1
MSH6	ENSG00000116062.10	ENST00000234420.5	chr2	10	+	True	48025828	48025828	C	T	ENST00000234420.5:c.706C>T	Q236*	Nonsense	E_4	SNP	True	0	Class 0: This mutation can be originally modeled.	0aa	1aa	Msh6	ENSMUSG00000005370.5	ENSMUST00000005503.5	chr17	10	+	SNP	Nonsense	E_4	88291952.0	88291952.0	C	T	ENSMUST00000005503.5:c.706C>T	Q236*	88291952.0	88291952.0	C	T	ENSMUST00000005503.5:c.706C>T	Q236*	CLINVAR-H0253882	CLINVAR-H0253882-M01-V01	CLINVAR	89557.0	False	False	False	False	False	1
MSH6	ENSG00000116062.10	ENST00000234420.5	chr2	10	+	True	48025829	48025829	A	G	ENST00000234420.5:c.707A>G	Q236R	Missense	E_4	SNP	True	0	Class 0: This mutation can be originally modeled.	0aa	1aa	Msh6	ENSMUSG00000005370.5	ENSMUST00000005503.5	chr17	10	+	SNP	Missense	E_4	88291953.0	88291953.0	A	G	ENSMUST00000005503.5:c.707A>G	Q236R	88291953.0	88291953.0	A	G	ENSMUST00000005503.5:c.707A>G	Q236R	CLINVAR-H0253883	CLINVAR-H0253883-M01-V01	CLINVAR	1485882.0	False	False	False	False	False	1
MSH6	ENSG00000116062.10	ENST00000234420.5	chr2	10	+	True	48025830	48025830	A	C	ENST00000234420.5:c.708A>C	Q236H	Missense	E_4	SNP	True	0	Class 0: This mutation can be originally modeled.	0aa	1aa	Msh6	ENSMUSG00000005370.5	ENSMUST00000005503.5	chr17	10	+	SNP	Missense	E_4	88291954.0	88291954.0	G	C	ENSMUST00000005503.5:c.708G>C	Q236H	88291954.0	88291954.0	G	C	ENSMUST00000005503.5:c.708G>C	Q236H	CLINVAR-H0253884	CLINVAR-H0253884-M01-V01	CLINVAR	847895.0	False	False	False	False	False	1
MSH6	ENSG00000116062.10	ENST00000234420.5	chr2	10	+	True	48025830	48025830	A	T	ENST00000234420.5:c.708A>T	Q236H	Missense	E_4	SNP	True	0	Class 0: This mutation can be originally modeled.	0aa	1aa	Msh6	ENSMUSG00000005370.5	ENSMUST00000005503.5	chr17	10	+	SNP	Missense	E_4	88291954.0	88291954.0	G	T	ENSMUST00000005503.5:c.708G>T	Q236H	88291954.0	88291954.0	G	T	ENSMUST00000005503.5:c.708G>T	Q236H	CLINVAR-H0253885	CLINVAR-H0253885-M01-V01	CLINVAR	455340.0	False	False	False	False	False	1
MSH6	ENSG00000116062.10	ENST00000234420.5	chr2	10	+	True	48025831	48025831	G	A	ENST00000234420.5:c.709G>A	G237R	Missense	E_4	SNP	True	0	Class 0: This mutation can be originally modeled.	1aa	0aa	Msh6	ENSMUSG00000005370.5	ENSMUST00000005503.5	chr17	10	+	SNP	Missense	E_4	88291955.0	88291955.0	G	A	ENSMUST00000005503.5:c.709G>A	G237R	88291955.0	88291955.0	G	A	ENSMUST00000005503.5:c.709G>A	G237R	CLINVAR-H0253887	CLINVAR-H0253887-M01-V01	CLINVAR	455341.0	False	False	False	False	False	1
MSH6	ENSG00000116062.10	ENST00000234420.5	chr2	10	+	True	48025832	48025832	G	T	ENST00000234420.5:c.710G>T	G237V	Missense	E_4	SNP	True	0	Class 0: This mutation can be originally modeled.	1aa	0aa	Msh6	ENSMUSG00000005370.5	ENSMUST00000005503.5	chr17	10	+	SNP	Missense	E_4	88291956.0	88291956.0	G	T	ENSMUST00000005503.5:c.710G>T	G237V	88291956.0	88291956.0	G	T	ENSMUST00000005503.5:c.710G>T	G237V	CLINVAR-H0253889	CLINVAR-H0253889-M01-V01	CLINVAR	924561.0	False	False	False	False	False	1
MSH6	ENSG00000116062.10	ENST00000234420.5	chr2	10	+	True	48025833	48025833	A	G	ENST00000234420.5:c.711A>G	G237delinsG	Silent	E_4	SNP	True	0	Class 0: This mutation can be originally modeled.	1aa	0aa	Msh6	ENSMUSG00000005370.5	ENSMUST00000005503.5	chr17	10	+	SNP	Silent	E_4	88291957.0	88291957.0	G	G	ENSMUST00000005503.5:c.711G>G	G237delinsG	88291957.0	88291957.0	G	G	ENSMUST00000005503.5:c.711G>G	G237delinsG	CLINVAR-H0253890	CLINVAR-H0253890-M01-V01	CLINVAR	928078.0	False	False	False	False	False	1
MSH6	ENSG00000116062.10	ENST00000234420.5	chr2	10	+	True	48025833	48025833	A	T	ENST00000234420.5:c.711A>T	G237delinsG	Silent	E_4	SNP	True	0	Class 0: This mutation can be originally modeled.	1aa	0aa	Msh6	ENSMUSG00000005370.5	ENSMUST00000005503.5	chr17	10	+	SNP	Silent	E_4	88291957.0	88291957.0	G	T	ENSMUST00000005503.5:c.711G>T	G237delinsG	88291957.0	88291957.0	G	T	ENSMUST00000005503.5:c.711G>T	G237delinsG	CLINVAR-H0253891	CLINVAR-H0253891-M01-V01	CLINVAR	1359968.0	False	False	False	False	False	1
MSH6	ENSG00000116062.10	ENST00000234420.5	chr2	10	+	True	48025840	48025840	C	G	ENST00000234420.5:c.718C>G	R240G	Missense	E_4	SNP	True	0	Class 0: This mutation can be originally modeled.	1aa	4aa	Msh6	ENSMUSG00000005370.5	ENSMUST00000005503.5	chr17	10	+	SNP	Missense	E_4	88291964.0	88291964.0	C	G	ENSMUST00000005503.5:c.718C>G	R240G	88291964.0	88291964.0	C	G	ENSMUST00000005503.5:c.718C>G	R240G	CLINVAR-H0253898	CLINVAR-H0253898-M01-V01	CLINVAR	644648.0	False	False	False	False	False	5
MSH6	ENSG00000116062.10	ENST00000234420.5	chr2	10	+	True	48025840	48025840	C	T	ENST00000234420.5:c.718C>T	R240*	Nonsense	E_4	SNP	True	0	Class 0: This mutation can be originally modeled.	1aa	4aa	Msh6	ENSMUSG00000005370.5	ENSMUST00000005503.5	chr17	10	+	SNP	Nonsense	E_4	88291964.0	88291964.0	C	T	ENSMUST00000005503.5:c.718C>T	R240*	88291964.0	88291964.0	C	T	ENSMUST00000005503.5:c.718C>T	R240*	CLINVAR-H0253899	CLINVAR-H0253899-M01-V01	CLINVAR	89559.0	False	False	False	False	False	5
MSH6	ENSG00000116062.10	ENST00000234420.5	chr2	10	+	True	48025841	48025841	G	A	ENST00000234420.5:c.719G>A	R240Q	Missense	E_4	SNP	True	0	Class 0: This mutation can be originally modeled.	1aa	4aa	Msh6	ENSMUSG00000005370.5	ENSMUST00000005503.5	chr17	10	+	SNP	Missense	E_4	88291965.0	88291965.0	G	A	ENSMUST00000005503.5:c.719G>A	R240Q	88291965.0	88291965.0	G	A	ENSMUST00000005503.5:c.719G>A	R240Q	CLINVAR-H0253900	CLINVAR-H0253900-M01-V01	CLINVAR	230984.0	False	False	False	False	False	5
MSH6	ENSG00000116062.10	ENST00000234420.5	chr2	10	+	True	48025841	48025841	G	T	ENST00000234420.5:c.719G>T	R240L	Missense	E_4	SNP	True	0	Class 0: This mutation can be originally modeled.	1aa	4aa	Msh6	ENSMUSG00000005370.5	ENSMUST00000005503.5	chr17	10	+	SNP	Missense	E_4	88291965.0	88291965.0	G	T	ENSMUST00000005503.5:c.719G>T	R240L	88291965.0	88291965.0	G	T	ENSMUST00000005503.5:c.719G>T	R240L	CLINVAR-H0253901	CLINVAR-H0253901-M01-V01	CLINVAR	1403798.0	False	False	False	False	False	5
MSH6	ENSG00000116062.10	ENST00000234420.5	chr2	10	+	True	48025843	48025843	A	C	ENST00000234420.5:c.721A>C	S241R	Missense	E_4	SNP	True	0	Class 0: This mutation can be originally modeled.	2aa	3aa	Msh6	ENSMUSG00000005370.5	ENSMUST00000005503.5	chr17	10	+	SNP	Missense	E_4	88291967.0	88291967.0	A	C	ENSMUST00000005503.5:c.721A>C	S241R	88291967.0	88291967.0	A	C	ENSMUST00000005503.5:c.721A>C	S241R	CLINVAR-H0253902	CLINVAR-H0253902-M01-V01	CLINVAR	2453215.0	False	False	False	False	False	5
MSH6	ENSG00000116062.10	ENST00000234420.5	chr2	10	+	True	48025843	48025843	A	G	ENST00000234420.5:c.721A>G	S241G	Missense	E_4	SNP	True	0	Class 0: This mutation can be originally modeled.	2aa	3aa	Msh6	ENSMUSG00000005370.5	ENSMUST00000005503.5	chr17	10	+	SNP	Missense	E_4	88291967.0	88291967.0	A	G	ENSMUST00000005503.5:c.721A>G	S241G	88291967.0	88291967.0	A	G	ENSMUST00000005503.5:c.721A>G	S241G	CLINVAR-H0253903	CLINVAR-H0253903-M01-V01	CLINVAR	971283.0	False	False	False	False	False	5
MSH6	ENSG00000116062.10	ENST00000234420.5	chr2	10	+	True	48025844	48025844	G	A	ENST00000234420.5:c.722G>A	S241N	Missense	E_4	SNP	True	0	Class 0: This mutation can be originally modeled.	2aa	3aa	Msh6	ENSMUSG00000005370.5	ENSMUST00000005503.5	chr17	10	+	SNP	Missense	E_4	88291968.0	88291968.0	G	A	ENSMUST00000005503.5:c.722G>A	S241N	88291968.0	88291968.0	G	A	ENSMUST00000005503.5:c.722G>A	S241N	CLINVAR-H0253904	CLINVAR-H0253904-M01-V01	CLINVAR	410448.0	False	False	False	False	False	5
MSH6	ENSG00000116062.10	ENST00000234420.5	chr2	10	+	True	48025844	48025844	G	C	ENST00000234420.5:c.722G>C	S241T	Missense	E_4	SNP	True	0	Class 0: This mutation can be originally modeled.	2aa	3aa	Msh6	ENSMUSG00000005370.5	ENSMUST00000005503.5	chr17	10	+	SNP	Missense	E_4	88291968.0	88291968.0	G	C	ENSMUST00000005503.5:c.722G>C	S241T	88291968.0	88291968.0	G	C	ENSMUST00000005503.5:c.722G>C	S241T	CLINVAR-H0253905	CLINVAR-H0253905-M01-V01	CLINVAR	943483.0	False	False	False	False	False	5
MSH6	ENSG00000116062.10	ENST00000234420.5	chr2	10	+	True	48025845	48025845	T	C	ENST00000234420.5:c.723T>C	S241delinsS	Silent	E_4	SNP	True	0	Class 0: This mutation can be originally modeled.	2aa	3aa	Msh6	ENSMUSG00000005370.5	ENSMUST00000005503.5	chr17	10	+	SNP	Silent	E_4	88291969.0	88291969.0	C	C	ENSMUST00000005503.5:c.723C>C	S241delinsS	88291969.0	88291969.0	C	C	ENSMUST00000005503.5:c.723C>C	S241delinsS	CLINVAR-H0253907	CLINVAR-H0253907-M01-V01	CLINVAR	495722.0	False	False	False	False	False	5
MSH6	ENSG00000116062.10	ENST00000234420.5	chr2	10	+	True	48025846	48025846	A	G	ENST00000234420.5:c.724A>G	S242G	Missense	E_4	SNP	True	0	Class 0: This mutation can be originally modeled.	3aa	2aa	Msh6	ENSMUSG00000005370.5	ENSMUST00000005503.5	chr17	10	+	SNP	Missense	E_4	88291970.0	88291970.0	A	G	ENSMUST00000005503.5:c.724A>G	S242G	88291970.0	88291970.0	A	G	ENSMUST00000005503.5:c.724A>G	S242G	CLINVAR-H0253908	CLINVAR-H0253908-M01-V01	CLINVAR	1377936.0	False	False	False	False	False	5
MSH6	ENSG00000116062.10	ENST00000234420.5	chr2	10	+	True	48025847	48025847	G	A	ENST00000234420.5:c.725G>A	S242N	Missense	E_4	SNP	True	0	Class 0: This mutation can be originally modeled.	3aa	2aa	Msh6	ENSMUSG00000005370.5	ENSMUST00000005503.5	chr17	10	+	SNP	Missense	E_4	88291971.0	88291971.0	G	A	ENSMUST00000005503.5:c.725G>A	S242N	88291971.0	88291971.0	G	A	ENSMUST00000005503.5:c.725G>A	S242N	CLINVAR-H0253909	CLINVAR-H0253909-M01-V01	CLINVAR	1380166.0	False	False	False	False	False	5
MSH6	ENSG00000116062.10	ENST00000234420.5	chr2	10	+	True	48025847	48025847	G	C	ENST00000234420.5:c.725G>C	S242T	Missense	E_4	SNP	True	0	Class 0: This mutation can be originally modeled.	3aa	2aa	Msh6	ENSMUSG00000005370.5	ENSMUST00000005503.5	chr17	10	+	SNP	Missense	E_4	88291971.0	88291971.0	G	C	ENSMUST00000005503.5:c.725G>C	S242T	88291971.0	88291971.0	G	C	ENSMUST00000005503.5:c.725G>C	S242T	CLINVAR-H0253910	CLINVAR-H0253910-M01-V01	CLINVAR	410485.0	False	False	False	False	False	5
MSH6	ENSG00000116062.10	ENST00000234420.5	chr2	10	+	True	48025847	48025847	G	T	ENST00000234420.5:c.725G>T	S242I	Missense	E_4	SNP	True	0	Class 0: This mutation can be originally modeled.	3aa	2aa	Msh6	ENSMUSG00000005370.5	ENSMUST00000005503.5	chr17	10	+	SNP	Missense	E_4	88291971.0	88291971.0	G	T	ENSMUST00000005503.5:c.725G>T	S242I	88291971.0	88291971.0	G	T	ENSMUST00000005503.5:c.725G>T	S242I	CLINVAR-H0253911	CLINVAR-H0253911-M01-V01	CLINVAR	1757960.0	False	False	False	False	False	5
MSH6	ENSG00000116062.10	ENST00000234420.5	chr2	10	+	True	48025848	48025848	C	A	ENST00000234420.5:c.726C>A	S242R	Missense	E_4	SNP	True	0	Class 0: This mutation can be originally modeled.	3aa	2aa	Msh6	ENSMUSG00000005370.5	ENSMUST00000005503.5	chr17	10	+	SNP	Missense	E_4	88291972.0	88291972.0	C	A	ENSMUST00000005503.5:c.726C>A	S242R	88291972.0	88291972.0	C	A	ENSMUST00000005503.5:c.726C>A	S242R	CLINVAR-H0253912	CLINVAR-H0253912-M01-V01	CLINVAR	483843.0	False	False	False	False	False	5
MSH6	ENSG00000116062.10	ENST00000234420.5	chr2	10	+	True	48025848	48025848	C	G	ENST00000234420.5:c.726C>G	S242R	Missense	E_4	SNP	True	0	Class 0: This mutation can be originally modeled.	3aa	2aa	Msh6	ENSMUSG00000005370.5	ENSMUST00000005503.5	chr17	10	+	SNP	Missense	E_4	88291972.0	88291972.0	C	G	ENSMUST00000005503.5:c.726C>G	S242R	88291972.0	88291972.0	C	G	ENSMUST00000005503.5:c.726C>G	S242R	CLINVAR-H0253913	CLINVAR-H0253913-M01-V01	CLINVAR	483876.0	False	False	False	False	False	5
MSH6	ENSG00000116062.10	ENST00000234420.5	chr2	10	+	True	48025849	48025849	C	G	ENST00000234420.5:c.727C>G	R243G	Missense	E_4	SNP	True	0	Class 0: This mutation can be originally modeled.	4aa	1aa	Msh6	ENSMUSG00000005370.5	ENSMUST00000005503.5	chr17	10	+	SNP	Missense	E_4	88291973.0	88291973.0	C	G	ENSMUST00000005503.5:c.727C>G	R243G	88291973.0	88291973.0	C	G	ENSMUST00000005503.5:c.727C>G	R243G	CLINVAR-H0253915	CLINVAR-H0253915-M01-V01	CLINVAR	1758054.0	False	False	False	False	False	5
MSH6	ENSG00000116062.10	ENST00000234420.5	chr2	10	+	True	48025851	48025851	C	T	ENST00000234420.5:c.729C>T	R243delinsR	Silent	E_4	SNP	True	0	Class 0: This mutation can be originally modeled.	4aa	1aa	Msh6	ENSMUSG00000005370.5	ENSMUST00000005503.5	chr17	10	+	SNP	Silent	E_4	88291975.0	88291975.0	G	T	ENSMUST00000005503.5:c.729G>T	R243delinsR	88291975.0	88291975.0	G	T	ENSMUST00000005503.5:c.729G>T	R243delinsR	CLINVAR-H0253918	CLINVAR-H0253918-M01-V01	CLINVAR	512483.0	False	False	False	False	False	5
MSH6	ENSG00000116062.10	ENST00000234420.5	chr2	10	+	True	48025852	48025852	C	A	ENST00000234420.5:c.730C>A	Q244K	Missense	E_4	SNP	True	0	Class 0: This mutation can be originally modeled.	5aa	0aa	Msh6	ENSMUSG00000005370.5	ENSMUST00000005503.5	chr17	10	+	SNP	Missense	E_4	88291976.0	88291976.0	C	A	ENSMUST00000005503.5:c.730C>A	Q244K	88291976.0	88291976.0	C	A	ENSMUST00000005503.5:c.730C>A	Q244K	CLINVAR-H0253919	CLINVAR-H0253919-M01-V01	CLINVAR	1758247.0	False	False	False	False	False	5
MSH6	ENSG00000116062.10	ENST00000234420.5	chr2	10	+	True	48025852	48025852	C	T	ENST00000234420.5:c.730C>T	Q244*	Nonsense	E_4	SNP	True	0	Class 0: This mutation can be originally modeled.	5aa	0aa	Msh6	ENSMUSG00000005370.5	ENSMUST00000005503.5	chr17	10	+	SNP	Nonsense	E_4	88291976.0	88291976.0	C	T	ENSMUST00000005503.5:c.730C>T	Q244*	88291976.0	88291976.0	C	T	ENSMUST00000005503.5:c.730C>T	Q244*	CLINVAR-H0253920	CLINVAR-H0253920-M01-V01	CLINVAR	89560.0	False	False	False	False	False	5
MSH6	ENSG00000116062.10	ENST00000234420.5	chr2	10	+	True	48025854	48025854	A	C	ENST00000234420.5:c.732A>C	Q244H	Missense	E_4	SNP	True	0	Class 0: This mutation can be originally modeled.	5aa	0aa	Msh6	ENSMUSG00000005370.5	ENSMUST00000005503.5	chr17	10	+	SNP	Missense	E_4	88291978.0	88291978.0	A	C	ENSMUST00000005503.5:c.732A>C	Q244H	88291978.0	88291978.0	A	C	ENSMUST00000005503.5:c.732A>C	Q244H	CLINVAR-H0253921	CLINVAR-H0253921-M01-V01	CLINVAR	1019926.0	False	False	False	False	False	5
MSH6	ENSG00000116062.10	ENST00000234420.5	chr2	10	+	True	48025854	48025854	A	G	ENST00000234420.5:c.732A>G	Q244delinsQ	Silent	E_4	SNP	True	0	Class 0: This mutation can be originally modeled.	5aa	0aa	Msh6	ENSMUSG00000005370.5	ENSMUST00000005503.5	chr17	10	+	SNP	Silent	E_4	88291978.0	88291978.0	A	G	ENSMUST00000005503.5:c.732A>G	Q244delinsQ	88291978.0	88291978.0	A	G	ENSMUST00000005503.5:c.732A>G	Q244delinsQ	CLINVAR-H0253922	CLINVAR-H0253922-M01-V01	CLINVAR	234564.0	False	False	False	False	False	5
MSH6	ENSG00000116062.10	ENST00000234420.5	chr2	10	+	True	48025858	48025858	A	G	ENST00000234420.5:c.736A>G	K246E	Missense	E_4	SNP	True	0	Class 0: This mutation can be originally modeled.	0aa	24aa	Msh6	ENSMUSG00000005370.5	ENSMUST00000005503.5	chr17	10	+	SNP	Missense	E_4	88291982.0	88291982.0	A	G	ENSMUST00000005503.5:c.736A>G	K246E	88291982.0	88291982.0	A	G	ENSMUST00000005503.5:c.736A>G	K246E	CLINVAR-H0253932	CLINVAR-H0253932-M01-V01	CLINVAR	826992.0	False	False	False	False	False	24
MSH6	ENSG00000116062.10	ENST00000234420.5	chr2	10	+	True	48025858	48025858	A	T	ENST00000234420.5:c.736A>T	K246*	Nonsense	E_4	SNP	True	0	Class 0: This mutation can be originally modeled.	0aa	24aa	Msh6	ENSMUSG00000005370.5	ENSMUST00000005503.5	chr17	10	+	SNP	Nonsense	E_4	88291982.0	88291982.0	A	T	ENSMUST00000005503.5:c.736A>T	K246*	88291982.0	88291982.0	A	T	ENSMUST00000005503.5:c.736A>T	K246*	CLINVAR-H0253933	CLINVAR-H0253933-M01-V01	CLINVAR	1354770.0	False	False	False	False	False	24
MSH6	ENSG00000116062.10	ENST00000234420.5	chr2	10	+	True	48025859	48025859	A	G	ENST00000234420.5:c.737A>G	K246R	Missense	E_4	SNP	True	0	Class 0: This mutation can be originally modeled.	0aa	24aa	Msh6	ENSMUSG00000005370.5	ENSMUST00000005503.5	chr17	10	+	SNP	Missense	E_4	88291983.0	88291983.0	A	G	ENSMUST00000005503.5:c.737A>G	K246R	88291983.0	88291983.0	A	G	ENSMUST00000005503.5:c.737A>G	K246R	CLINVAR-H0253934	CLINVAR-H0253934-M01-V01	CLINVAR	483834.0	False	False	False	False	False	24
MSH6	ENSG00000116062.10	ENST00000234420.5	chr2	10	+	True	48025862	48025862	A	C	ENST00000234420.5:c.740A>C	K247T	Missense	E_4	SNP	True	0	Class 0: This mutation can be originally modeled.	1aa	23aa	Msh6	ENSMUSG00000005370.5	ENSMUST00000005503.5	chr17	10	+	SNP	Missense	E_4	88291986.0	88291986.0	A	C	ENSMUST00000005503.5:c.740A>C	K247T	88291986.0	88291986.0	A	C	ENSMUST00000005503.5:c.740A>C	K247T	CLINVAR-H0253936	CLINVAR-H0253936-M01-V01	CLINVAR	2109024.0	False	False	False	False	False	24
MSH6	ENSG00000116062.10	ENST00000234420.5	chr2	10	+	True	48025863	48025863	A	C	ENST00000234420.5:c.741A>C	K247N	Missense	E_4	SNP	True	0	Class 0: This mutation can be originally modeled.	1aa	23aa	Msh6	ENSMUSG00000005370.5	ENSMUST00000005503.5	chr17	10	+	SNP	Missense	E_4	88291987.0	88291987.0	G	C	ENSMUST00000005503.5:c.741G>C	K247N	88291987.0	88291987.0	G	C	ENSMUST00000005503.5:c.741G>C	K247N	CLINVAR-H0253939	CLINVAR-H0253939-M01-V01	CLINVAR	827032.0	False	False	False	False	False	24
MSH6	ENSG00000116062.10	ENST00000234420.5	chr2	10	+	True	48025863	48025863	A	G	ENST00000234420.5:c.741A>G	K247delinsK	Silent	E_4	SNP	True	0	Class 0: This mutation can be originally modeled.	1aa	23aa	Msh6	ENSMUSG00000005370.5	ENSMUST00000005503.5	chr17	10	+	SNP	Silent	E_4	88291987.0	88291987.0	G	G	ENSMUST00000005503.5:c.741G>G	K247delinsK	88291987.0	88291987.0	G	G	ENSMUST00000005503.5:c.741G>G	K247delinsK	CLINVAR-H0253940	CLINVAR-H0253940-M01-V01	CLINVAR	827033.0	False	False	False	False	False	24
MSH6	ENSG00000116062.10	ENST00000234420.5	chr2	10	+	True	48025864	48025864	C	A	ENST00000234420.5:c.742C>A	R248delinsR	Silent	E_4	SNP	True	0	Class 0: This mutation can be originally modeled.	2aa	22aa	Msh6	ENSMUSG00000005370.5	ENSMUST00000005503.5	chr17	10	+	SNP	Silent	E_4	88291988.0	88291988.0	C	A	ENSMUST00000005503.5:c.742C>A	R248delinsR	88291988.0	88291988.0	C	A	ENSMUST00000005503.5:c.742C>A	R248delinsR	CLINVAR-H0253942	CLINVAR-H0253942-M01-V01	CLINVAR	1086885.0	False	False	False	False	False	24
MSH6	ENSG00000116062.10	ENST00000234420.5	chr2	10	+	True	48025864	48025864	C	G	ENST00000234420.5:c.742C>G	R248G	Missense	E_4	SNP	True	0	Class 0: This mutation can be originally modeled.	2aa	22aa	Msh6	ENSMUSG00000005370.5	ENSMUST00000005503.5	chr17	10	+	SNP	Missense	E_4	88291988.0	88291988.0	C	G	ENSMUST00000005503.5:c.742C>G	R248G	88291988.0	88291988.0	C	G	ENSMUST00000005503.5:c.742C>G	R248G	CLINVAR-H0253943	CLINVAR-H0253943-M01-V01	CLINVAR	197114.0	False	False	False	False	False	24
MSH6	ENSG00000116062.10	ENST00000234420.5	chr2	10	+	True	48025864	48025864	C	T	ENST00000234420.5:c.742C>T	R248*	Nonsense	E_4	SNP	True	0	Class 0: This mutation can be originally modeled.	2aa	22aa	Msh6	ENSMUSG00000005370.5	ENSMUST00000005503.5	chr17	10	+	SNP	Nonsense	E_4	88291988.0	88291988.0	C	T	ENSMUST00000005503.5:c.742C>T	R248*	88291988.0	88291988.0	C	T	ENSMUST00000005503.5:c.742C>T	R248*	CLINVAR-H0253944	CLINVAR-H0253944-M01-V01	CLINVAR	89563.0	False	False	False	False	False	24
MSH6	ENSG00000116062.10	ENST00000234420.5	chr2	10	+	True	48025865	48025865	G	A	ENST00000234420.5:c.743G>A	R248Q	Missense	E_4	SNP	True	0	Class 0: This mutation can be originally modeled.	2aa	22aa	Msh6	ENSMUSG00000005370.5	ENSMUST00000005503.5	chr17	10	+	SNP	Missense	E_4	88291989.0	88291989.0	G	A	ENSMUST00000005503.5:c.743G>A	R248Q	88291989.0	88291989.0	G	A	ENSMUST00000005503.5:c.743G>A	R248Q	CLINVAR-H0253947	CLINVAR-H0253947-M01-V01	CLINVAR	184990.0	False	False	False	False	False	24
MSH6	ENSG00000116062.10	ENST00000234420.5	chr2	10	+	True	48025865	48025865	G	C	ENST00000234420.5:c.743G>C	R248P	Missense	E_4	SNP	True	0	Class 0: This mutation can be originally modeled.	2aa	22aa	Msh6	ENSMUSG00000005370.5	ENSMUST00000005503.5	chr17	10	+	SNP	Missense	E_4	88291989.0	88291989.0	G	C	ENSMUST00000005503.5:c.743G>C	R248P	88291989.0	88291989.0	G	C	ENSMUST00000005503.5:c.743G>C	R248P	CLINVAR-H0253948	CLINVAR-H0253948-M01-V01	CLINVAR	410512.0	False	False	False	False	False	24
MSH6	ENSG00000116062.10	ENST00000234420.5	chr2	10	+	True	48025865	48025865	G	T	ENST00000234420.5:c.743G>T	R248L	Missense	E_4	SNP	True	0	Class 0: This mutation can be originally modeled.	2aa	22aa	Msh6	ENSMUSG00000005370.5	ENSMUST00000005503.5	chr17	10	+	SNP	Missense	E_4	88291989.0	88291989.0	G	T	ENSMUST00000005503.5:c.743G>T	R248L	88291989.0	88291989.0	G	T	ENSMUST00000005503.5:c.743G>T	R248L	CLINVAR-H0253949	CLINVAR-H0253949-M01-V01	CLINVAR	525819.0	False	False	False	False	False	24
MSH6	ENSG00000116062.10	ENST00000234420.5	chr2	10	+	True	48025869	48025869	G	A	ENST00000234420.5:c.747G>A	R249delinsR	Silent	E_4	SNP	True	0	Class 0: This mutation can be originally modeled.	3aa	21aa	Msh6	ENSMUSG00000005370.5	ENSMUST00000005503.5	chr17	10	+	SNP	Silent	E_4	88291993.0	88291993.0	G	A	ENSMUST00000005503.5:c.747G>A	R249delinsR	88291993.0	88291993.0	G	A	ENSMUST00000005503.5:c.747G>A	R249delinsR	CLINVAR-H0253954	CLINVAR-H0253954-M01-V01	CLINVAR	416182.0	False	False	False	False	False	24
MSH6	ENSG00000116062.10	ENST00000234420.5	chr2	10	+	True	48025870	48025870	G	A	ENST00000234420.5:c.748G>A	V250I	Missense	E_4	SNP	True	0	Class 0: This mutation can be originally modeled.	4aa	20aa	Msh6	ENSMUSG00000005370.5	ENSMUST00000005503.5	chr17	10	+	SNP	Missense	E_4	88291994.0	88291994.0	G	A	ENSMUST00000005503.5:c.748G>A	V250I	88291994.0	88291994.0	G	A	ENSMUST00000005503.5:c.748G>A	V250I	CLINVAR-H0253955	CLINVAR-H0253955-M01-V01	CLINVAR	1759149.0	False	False	False	False	False	24
MSH6	ENSG00000116062.10	ENST00000234420.5	chr2	10	+	True	48025871	48025871	T	A	ENST00000234420.5:c.749T>A	V250D	Missense	E_4	SNP	True	0	Class 0: This mutation can be originally modeled.	4aa	20aa	Msh6	ENSMUSG00000005370.5	ENSMUST00000005503.5	chr17	10	+	SNP	Missense	E_4	88291995.0	88291995.0	T	A	ENSMUST00000005503.5:c.749T>A	V250D	88291995.0	88291995.0	T	A	ENSMUST00000005503.5:c.749T>A	V250D	CLINVAR-H0253956	CLINVAR-H0253956-M01-V01	CLINVAR	2008181.0	False	False	False	False	False	24
MSH6	ENSG00000116062.10	ENST00000234420.5	chr2	10	+	True	48025871	48025871	T	C	ENST00000234420.5:c.749T>C	V250A	Missense	E_4	SNP	True	0	Class 0: This mutation can be originally modeled.	4aa	20aa	Msh6	ENSMUSG00000005370.5	ENSMUST00000005503.5	chr17	10	+	SNP	Missense	E_4	88291995.0	88291995.0	T	C	ENSMUST00000005503.5:c.749T>C	V250A	88291995.0	88291995.0	T	C	ENSMUST00000005503.5:c.749T>C	V250A	CLINVAR-H0253957	CLINVAR-H0253957-M01-V01	CLINVAR	140780.0	False	False	False	False	False	24
MSH6	ENSG00000116062.10	ENST00000234420.5	chr2	10	+	True	48025872	48025872	C	G	ENST00000234420.5:c.750C>G	V250delinsV	Silent	E_4	SNP	True	0	Class 0: This mutation can be originally modeled.	4aa	20aa	Msh6	ENSMUSG00000005370.5	ENSMUST00000005503.5	chr17	10	+	SNP	Silent	E_4	88291996.0	88291996.0	C	G	ENSMUST00000005503.5:c.750C>G	V250delinsV	88291996.0	88291996.0	C	G	ENSMUST00000005503.5:c.750C>G	V250delinsV	CLINVAR-H0253958	CLINVAR-H0253958-M01-V01	CLINVAR	761303.0	False	False	False	False	False	24
MSH6	ENSG00000116062.10	ENST00000234420.5	chr2	10	+	True	48025872	48025872	C	T	ENST00000234420.5:c.750C>T	V250delinsV	Silent	E_4	SNP	True	0	Class 0: This mutation can be originally modeled.	4aa	20aa	Msh6	ENSMUSG00000005370.5	ENSMUST00000005503.5	chr17	10	+	SNP	Silent	E_4	88291996.0	88291996.0	C	T	ENSMUST00000005503.5:c.750C>T	V250delinsV	88291996.0	88291996.0	C	T	ENSMUST00000005503.5:c.750C>T	V250delinsV	CLINVAR-H0253959	CLINVAR-H0253959-M01-V01	CLINVAR	1128334.0	False	False	False	False	False	24
MSH6	ENSG00000116062.10	ENST00000234420.5	chr2	10	+	True	48025873	48025873	A	C	ENST00000234420.5:c.751A>C	I251L	Missense	E_4	SNP	True	0	Class 0: This mutation can be originally modeled.	5aa	19aa	Msh6	ENSMUSG00000005370.5	ENSMUST00000005503.5	chr17	10	+	SNP	Missense	E_4	88291997.0	88291997.0	A	C	ENSMUST00000005503.5:c.751A>C	I251L	88291997.0	88291997.0	A	C	ENSMUST00000005503.5:c.751A>C	I251L	CLINVAR-H0253960	CLINVAR-H0253960-M01-V01	CLINVAR	1422451.0	False	False	False	False	False	24
MSH6	ENSG00000116062.10	ENST00000234420.5	chr2	10	+	True	48025873	48025873	A	G	ENST00000234420.5:c.751A>G	I251V	Missense	E_4	SNP	True	0	Class 0: This mutation can be originally modeled.	5aa	19aa	Msh6	ENSMUSG00000005370.5	ENSMUST00000005503.5	chr17	10	+	SNP	Missense	E_4	88291997.0	88291997.0	A	G	ENSMUST00000005503.5:c.751A>G	I251V	88291997.0	88291997.0	A	G	ENSMUST00000005503.5:c.751A>G	I251V	CLINVAR-H0253961	CLINVAR-H0253961-M01-V01	CLINVAR	89564.0	False	False	False	False	False	24
MSH6	ENSG00000116062.10	ENST00000234420.5	chr2	10	+	True	48025874	48025874	T	C	ENST00000234420.5:c.752T>C	I251T	Missense	E_4	SNP	True	0	Class 0: This mutation can be originally modeled.	5aa	19aa	Msh6	ENSMUSG00000005370.5	ENSMUST00000005503.5	chr17	10	+	SNP	Missense	E_4	88291998.0	88291998.0	T	C	ENSMUST00000005503.5:c.752T>C	I251T	88291998.0	88291998.0	T	C	ENSMUST00000005503.5:c.752T>C	I251T	CLINVAR-H0253963	CLINVAR-H0253963-M01-V01	CLINVAR	1759382.0	False	False	False	False	False	24
MSH6	ENSG00000116062.10	ENST00000234420.5	chr2	10	+	True	48025875	48025875	A	G	ENST00000234420.5:c.753A>G	I251M	Missense	E_4	SNP	True	0	Class 0: This mutation can be originally modeled.	5aa	19aa	Msh6	ENSMUSG00000005370.5	ENSMUST00000005503.5	chr17	10	+	SNP	Missense	E_4	88291999.0	88291999.0	C	G	ENSMUST00000005503.5:c.753C>G	I251M	88291999.0	88291999.0	C	G	ENSMUST00000005503.5:c.753C>G	I251M	CLINVAR-H0253964	CLINVAR-H0253964-M01-V01	CLINVAR	89565.0	False	False	False	False	False	24
MSH6	ENSG00000116062.10	ENST00000234420.5	chr2	10	+	True	48025876	48025876	T	C	ENST00000234420.5:c.754T>C	S252P	Missense	E_4	SNP	True	0	Class 0: This mutation can be originally modeled.	6aa	18aa	Msh6	ENSMUSG00000005370.5	ENSMUST00000005503.5	chr17	10	+	SNP	Missense	E_4	88292000.0	88292000.0	T	C	ENSMUST00000005503.5:c.754T>C	S252P	88292000.0	88292000.0	T	C	ENSMUST00000005503.5:c.754T>C	S252P	CLINVAR-H0253966	CLINVAR-H0253966-M01-V01	CLINVAR	1390226.0	False	False	False	False	False	24
MSH6	ENSG00000116062.10	ENST00000234420.5	chr2	10	+	True	48025876	48025876	T	G	ENST00000234420.5:c.754T>G	S252A	Missense	E_4	SNP	True	0	Class 0: This mutation can be originally modeled.	6aa	18aa	Msh6	ENSMUSG00000005370.5	ENSMUST00000005503.5	chr17	10	+	SNP	Missense	E_4	88292000.0	88292000.0	T	G	ENSMUST00000005503.5:c.754T>G	S252A	88292000.0	88292000.0	T	G	ENSMUST00000005503.5:c.754T>G	S252A	CLINVAR-H0253967	CLINVAR-H0253967-M01-V01	CLINVAR	230454.0	False	False	False	False	False	24
MSH6	ENSG00000116062.10	ENST00000234420.5	chr2	10	+	True	48025877	48025877	C	G	ENST00000234420.5:c.755C>G	S252*	Nonsense	E_4	SNP	True	0	Class 0: This mutation can be originally modeled.	6aa	18aa	Msh6	ENSMUSG00000005370.5	ENSMUST00000005503.5	chr17	10	+	SNP	Nonsense	E_4	88292001.0	88292001.0	C	G	ENSMUST00000005503.5:c.755C>G	S252*	88292001.0	88292001.0	C	G	ENSMUST00000005503.5:c.755C>G	S252*	CLINVAR-H0253968	CLINVAR-H0253968-M01-V01	CLINVAR	89566.0	False	False	False	False	False	24
MSH6	ENSG00000116062.10	ENST00000234420.5	chr2	10	+	True	48025877	48025877	C	T	ENST00000234420.5:c.755C>T	S252L	Missense	E_4	SNP	True	0	Class 0: This mutation can be originally modeled.	6aa	18aa	Msh6	ENSMUSG00000005370.5	ENSMUST00000005503.5	chr17	10	+	SNP	Missense	E_4	88292001.0	88292001.0	C	T	ENSMUST00000005503.5:c.755C>T	S252L	88292001.0	88292001.0	C	T	ENSMUST00000005503.5:c.755C>T	S252L	CLINVAR-H0253969	CLINVAR-H0253969-M01-V01	CLINVAR	2447295.0	False	False	False	False	False	24
MSH6	ENSG00000116062.10	ENST00000234420.5	chr2	10	+	True	48025879	48025879	G	A	ENST00000234420.5:c.757G>A	D253N	Missense	E_4	SNP	True	0	Class 0: This mutation can be originally modeled.	7aa	17aa	Msh6	ENSMUSG00000005370.5	ENSMUST00000005503.5	chr17	10	+	SNP	Missense	E_4	88292003.0	88292003.0	G	A	ENSMUST00000005503.5:c.757G>A	D253N	88292003.0	88292003.0	G	A	ENSMUST00000005503.5:c.757G>A	D253N	CLINVAR-H0253971	CLINVAR-H0253971-M01-V01	CLINVAR	1759616.0	False	False	False	False	False	24
MSH6	ENSG00000116062.10	ENST00000234420.5	chr2	10	+	True	48025879	48025879	G	C	ENST00000234420.5:c.757G>C	D253H	Missense	E_4	SNP	True	0	Class 0: This mutation can be originally modeled.	7aa	17aa	Msh6	ENSMUSG00000005370.5	ENSMUST00000005503.5	chr17	10	+	SNP	Missense	E_4	88292003.0	88292003.0	G	C	ENSMUST00000005503.5:c.757G>C	D253H	88292003.0	88292003.0	G	C	ENSMUST00000005503.5:c.757G>C	D253H	CLINVAR-H0253972	CLINVAR-H0253972-M01-V01	CLINVAR	1352094.0	False	False	False	False	False	24
MSH6	ENSG00000116062.10	ENST00000234420.5	chr2	10	+	True	48025879	48025879	G	T	ENST00000234420.5:c.757G>T	D253Y	Missense	E_4	SNP	True	0	Class 0: This mutation can be originally modeled.	7aa	17aa	Msh6	ENSMUSG00000005370.5	ENSMUST00000005503.5	chr17	10	+	SNP	Missense	E_4	88292003.0	88292003.0	G	T	ENSMUST00000005503.5:c.757G>T	D253Y	88292003.0	88292003.0	G	T	ENSMUST00000005503.5:c.757G>T	D253Y	CLINVAR-H0253973	CLINVAR-H0253973-M01-V01	CLINVAR	1499625.0	False	False	False	False	False	24
MSH6	ENSG00000116062.10	ENST00000234420.5	chr2	10	+	True	48025880	48025880	A	C	ENST00000234420.5:c.758A>C	D253A	Missense	E_4	SNP	True	0	Class 0: This mutation can be originally modeled.	7aa	17aa	Msh6	ENSMUSG00000005370.5	ENSMUST00000005503.5	chr17	10	+	SNP	Missense	E_4	88292004.0	88292004.0	A	C	ENSMUST00000005503.5:c.758A>C	D253A	88292004.0	88292004.0	A	C	ENSMUST00000005503.5:c.758A>C	D253A	CLINVAR-H0253974	CLINVAR-H0253974-M01-V01	CLINVAR	1345190.0	False	False	False	False	False	24
MSH6	ENSG00000116062.10	ENST00000234420.5	chr2	10	+	True	48025881	48025881	T	C	ENST00000234420.5:c.759T>C	D253delinsD	Silent	E_4	SNP	True	0	Class 0: This mutation can be originally modeled.	7aa	17aa	Msh6	ENSMUSG00000005370.5	ENSMUST00000005503.5	chr17	10	+	SNP	Silent	E_4	88292005.0	88292005.0	C	C	ENSMUST00000005503.5:c.759C>C	D253delinsD	88292005.0	88292005.0	C	C	ENSMUST00000005503.5:c.759C>C	D253delinsD	CLINVAR-H0253975	CLINVAR-H0253975-M01-V01	CLINVAR	525930.0	False	False	False	False	False	24
MSH6	ENSG00000116062.10	ENST00000234420.5	chr2	10	+	True	48025884	48025884	T	C	ENST00000234420.5:c.762T>C	S254delinsS	Silent	E_4	SNP	True	0	Class 0: This mutation can be originally modeled.	8aa	16aa	Msh6	ENSMUSG00000005370.5	ENSMUST00000005503.5	chr17	10	+	SNP	Silent	E_4	88292008.0	88292008.0	G	C	ENSMUST00000005503.5:c.762G>C	S254delinsS	88292008.0	88292008.0	G	C	ENSMUST00000005503.5:c.762G>C	S254delinsS	CLINVAR-H0253980	CLINVAR-H0253980-M01-V01	CLINVAR	455343.0	False	False	False	False	False	24
MSH6	ENSG00000116062.10	ENST00000234420.5	chr2	10	+	True	48025885	48025885	G	A	ENST00000234420.5:c.763G>A	E255K	Missense	E_4	SNP	True	0	Class 0: This mutation can be originally modeled.	9aa	15aa	Msh6	ENSMUSG00000005370.5	ENSMUST00000005503.5	chr17	10	+	SNP	Missense	E_4	88292009.0	88292009.0	G	A	ENSMUST00000005503.5:c.763G>A	E255K	88292009.0	88292009.0	G	A	ENSMUST00000005503.5:c.763G>A	E255K	CLINVAR-H0253982	CLINVAR-H0253982-M01-V01	CLINVAR	234629.0	False	False	False	False	False	24
MSH6	ENSG00000116062.10	ENST00000234420.5	chr2	10	+	True	48025886	48025886	A	G	ENST00000234420.5:c.764A>G	E255G	Missense	E_4	SNP	True	0	Class 0: This mutation can be originally modeled.	9aa	15aa	Msh6	ENSMUSG00000005370.5	ENSMUST00000005503.5	chr17	10	+	SNP	Missense	E_4	88292010.0	88292010.0	A	G	ENSMUST00000005503.5:c.764A>G	E255G	88292010.0	88292010.0	A	G	ENSMUST00000005503.5:c.764A>G	E255G	CLINVAR-H0253983	CLINVAR-H0253983-M01-V01	CLINVAR	1043271.0	False	False	False	False	False	24
MSH6	ENSG00000116062.10	ENST00000234420.5	chr2	10	+	True	48025887	48025887	G	A	ENST00000234420.5:c.765G>A	E255delinsE	Silent	E_4	SNP	True	0	Class 0: This mutation can be originally modeled.	9aa	15aa	Msh6	ENSMUSG00000005370.5	ENSMUST00000005503.5	chr17	10	+	SNP	Silent	E_4	88292011.0	88292011.0	G	A	ENSMUST00000005503.5:c.765G>A	E255delinsE	88292011.0	88292011.0	G	A	ENSMUST00000005503.5:c.765G>A	E255delinsE	CLINVAR-H0253985	CLINVAR-H0253985-M01-V01	CLINVAR	1760023.0	False	False	False	False	False	24
MSH6	ENSG00000116062.10	ENST00000234420.5	chr2	10	+	True	48025887	48025887	G	C	ENST00000234420.5:c.765G>C	E255D	Missense	E_4	SNP	True	0	Class 0: This mutation can be originally modeled.	9aa	15aa	Msh6	ENSMUSG00000005370.5	ENSMUST00000005503.5	chr17	10	+	SNP	Missense	E_4	88292011.0	88292011.0	G	C	ENSMUST00000005503.5:c.765G>C	E255D	88292011.0	88292011.0	G	C	ENSMUST00000005503.5:c.765G>C	E255D	CLINVAR-H0253986	CLINVAR-H0253986-M01-V01	CLINVAR	629092.0	False	False	False	False	False	24
MSH6	ENSG00000116062.10	ENST00000234420.5	chr2	10	+	True	48025888	48025888	A	T	ENST00000234420.5:c.766A>T	S256C	Missense	E_4	SNP	True	0	Class 0: This mutation can be originally modeled.	10aa	14aa	Msh6	ENSMUSG00000005370.5	ENSMUST00000005503.5	chr17	10	+	SNP	Missense	E_4	88292012.0	88292012.0	A	T	ENSMUST00000005503.5:c.766A>T	S256C	88292012.0	88292012.0	A	T	ENSMUST00000005503.5:c.766A>T	S256C	CLINVAR-H0253987	CLINVAR-H0253987-M01-V01	CLINVAR	1760056.0	False	False	False	False	False	24
MSH6	ENSG00000116062.10	ENST00000234420.5	chr2	10	+	True	48025889	48025889	G	A	ENST00000234420.5:c.767G>A	S256N	Missense	E_4	SNP	True	0	Class 0: This mutation can be originally modeled.	10aa	14aa	Msh6	ENSMUSG00000005370.5	ENSMUST00000005503.5	chr17	10	+	SNP	Missense	E_4	88292013.0	88292013.0	G	A	ENSMUST00000005503.5:c.767G>A	S256N	88292013.0	88292013.0	G	A	ENSMUST00000005503.5:c.767G>A	S256N	CLINVAR-H0253989	CLINVAR-H0253989-M01-V01	CLINVAR	525658.0	False	False	False	False	False	24
MSH6	ENSG00000116062.10	ENST00000234420.5	chr2	10	+	True	48025890	48025890	T	C	ENST00000234420.5:c.768T>C	S256delinsS	Silent	E_4	SNP	True	0	Class 0: This mutation can be originally modeled.	10aa	14aa	Msh6	ENSMUSG00000005370.5	ENSMUST00000005503.5	chr17	10	+	SNP	Silent	E_4	88292014.0	88292014.0	T	C	ENSMUST00000005503.5:c.768T>C	S256delinsS	88292014.0	88292014.0	T	C	ENSMUST00000005503.5:c.768T>C	S256delinsS	CLINVAR-H0253990	CLINVAR-H0253990-M01-V01	CLINVAR	633315.0	False	False	False	False	False	24
MSH6	ENSG00000116062.10	ENST00000234420.5	chr2	10	+	True	48025892	48025892	A	C	ENST00000234420.5:c.770A>C	D257A	Missense	E_4	SNP	True	0	Class 0: This mutation can be originally modeled.	11aa	13aa	Msh6	ENSMUSG00000005370.5	ENSMUST00000005503.5	chr17	10	+	SNP	Missense	E_4	88292016.0	88292016.0	A	C	ENSMUST00000005503.5:c.770A>C	D257A	88292016.0	88292016.0	A	C	ENSMUST00000005503.5:c.770A>C	D257A	CLINVAR-H0253992	CLINVAR-H0253992-M01-V01	CLINVAR	1760249.0	False	False	False	False	False	24
MSH6	ENSG00000116062.10	ENST00000234420.5	chr2	10	+	True	48025893	48025893	C	T	ENST00000234420.5:c.771C>T	D257delinsD	Silent	E_4	SNP	True	0	Class 0: This mutation can be originally modeled.	11aa	13aa	Msh6	ENSMUSG00000005370.5	ENSMUST00000005503.5	chr17	10	+	SNP	Silent	E_4	88292017.0	88292017.0	C	T	ENSMUST00000005503.5:c.771C>T	D257delinsD	88292017.0	88292017.0	C	T	ENSMUST00000005503.5:c.771C>T	D257delinsD	CLINVAR-H0253993	CLINVAR-H0253993-M01-V01	CLINVAR	1760299.0	False	False	False	False	False	24
MSH6	ENSG00000116062.10	ENST00000234420.5	chr2	10	+	True	48025894	48025894	A	G	ENST00000234420.5:c.772A>G	I258V	Missense	E_4	SNP	True	0	Class 0: This mutation can be originally modeled.	12aa	12aa	Msh6	ENSMUSG00000005370.5	ENSMUST00000005503.5	chr17	10	+	SNP	Missense	E_4	88292018.0	88292018.0	A	G	ENSMUST00000005503.5:c.772A>G	I258V	88292018.0	88292018.0	A	G	ENSMUST00000005503.5:c.772A>G	I258V	CLINVAR-H0253994	CLINVAR-H0253994-M01-V01	CLINVAR	185923.0	False	False	False	False	False	24
MSH6	ENSG00000116062.10	ENST00000234420.5	chr2	10	+	True	48025894	48025894	A	T	ENST00000234420.5:c.772A>T	I258F	Missense	E_4	SNP	True	0	Class 0: This mutation can be originally modeled.	12aa	12aa	Msh6	ENSMUSG00000005370.5	ENSMUST00000005503.5	chr17	10	+	SNP	Missense	E_4	88292018.0	88292018.0	A	T	ENSMUST00000005503.5:c.772A>T	I258F	88292018.0	88292018.0	A	T	ENSMUST00000005503.5:c.772A>T	I258F	CLINVAR-H0253995	CLINVAR-H0253995-M01-V01	CLINVAR	232900.0	False	False	False	False	False	24
MSH6	ENSG00000116062.10	ENST00000234420.5	chr2	10	+	True	48025895	48025895	T	C	ENST00000234420.5:c.773T>C	I258T	Missense	E_4	SNP	True	0	Class 0: This mutation can be originally modeled.	12aa	12aa	Msh6	ENSMUSG00000005370.5	ENSMUST00000005503.5	chr17	10	+	SNP	Missense	E_4	88292019.0	88292019.0	T	C	ENSMUST00000005503.5:c.773T>C	I258T	88292019.0	88292019.0	T	C	ENSMUST00000005503.5:c.773T>C	I258T	CLINVAR-H0253997	CLINVAR-H0253997-M01-V01	CLINVAR	491992.0	False	False	False	False	False	24
MSH6	ENSG00000116062.10	ENST00000234420.5	chr2	10	+	True	48025895	48025895	T	G	ENST00000234420.5:c.773T>G	I258S	Missense	E_4	SNP	True	0	Class 0: This mutation can be originally modeled.	12aa	12aa	Msh6	ENSMUSG00000005370.5	ENSMUST00000005503.5	chr17	10	+	SNP	Missense	E_4	88292019.0	88292019.0	T	G	ENSMUST00000005503.5:c.773T>G	I258S	88292019.0	88292019.0	T	G	ENSMUST00000005503.5:c.773T>G	I258S	CLINVAR-H0253998	CLINVAR-H0253998-M01-V01	CLINVAR	845129.0	False	False	False	False	False	24
MSH6	ENSG00000116062.10	ENST00000234420.5	chr2	10	+	True	48025896	48025896	T	C	ENST00000234420.5:c.774T>C	I258delinsI	Silent	E_4	SNP	True	0	Class 0: This mutation can be originally modeled.	12aa	12aa	Msh6	ENSMUSG00000005370.5	ENSMUST00000005503.5	chr17	10	+	SNP	Silent	E_4	88292020.0	88292020.0	T	C	ENSMUST00000005503.5:c.774T>C	I258delinsI	88292020.0	88292020.0	T	C	ENSMUST00000005503.5:c.774T>C	I258delinsI	CLINVAR-H0253999	CLINVAR-H0253999-M01-V01	CLINVAR	918778.0	False	False	False	False	False	24
MSH6	ENSG00000116062.10	ENST00000234420.5	chr2	10	+	True	48025896	48025896	T	G	ENST00000234420.5:c.774T>G	I258M	Missense	E_4	SNP	True	0	Class 0: This mutation can be originally modeled.	12aa	12aa	Msh6	ENSMUSG00000005370.5	ENSMUST00000005503.5	chr17	10	+	SNP	Missense	E_4	88292020.0	88292020.0	T	G	ENSMUST00000005503.5:c.774T>G	I258M	88292020.0	88292020.0	T	G	ENSMUST00000005503.5:c.774T>G	I258M	CLINVAR-H0254000	CLINVAR-H0254000-M01-V01	CLINVAR	1470280.0	False	False	False	False	False	24
MSH6	ENSG00000116062.10	ENST00000234420.5	chr2	10	+	True	48025897	48025897	G	T	ENST00000234420.5:c.775G>T	G259C	Missense	E_4	SNP	True	0	Class 0: This mutation can be originally modeled.	13aa	11aa	Msh6	ENSMUSG00000005370.5	ENSMUST00000005503.5	chr17	10	+	SNP	Missense	E_4	88292021.0	88292021.0	G	T	ENSMUST00000005503.5:c.775G>T	G259C	88292021.0	88292021.0	G	T	ENSMUST00000005503.5:c.775G>T	G259C	CLINVAR-H0254003	CLINVAR-H0254003-M01-V01	CLINVAR	480927.0	False	False	False	False	False	24
MSH6	ENSG00000116062.10	ENST00000234420.5	chr2	10	+	True	48025898	48025898	G	A	ENST00000234420.5:c.776G>A	G259D	Missense	E_4	SNP	True	0	Class 0: This mutation can be originally modeled.	13aa	11aa	Msh6	ENSMUSG00000005370.5	ENSMUST00000005503.5	chr17	10	+	SNP	Missense	E_4	88292022.0	88292022.0	G	A	ENSMUST00000005503.5:c.776G>A	G259D	88292022.0	88292022.0	G	A	ENSMUST00000005503.5:c.776G>A	G259D	CLINVAR-H0254004	CLINVAR-H0254004-M01-V01	CLINVAR	921823.0	False	False	False	False	False	24
MSH6	ENSG00000116062.10	ENST00000234420.5	chr2	10	+	True	48025898	48025898	G	C	ENST00000234420.5:c.776G>C	G259A	Missense	E_4	SNP	True	0	Class 0: This mutation can be originally modeled.	13aa	11aa	Msh6	ENSMUSG00000005370.5	ENSMUST00000005503.5	chr17	10	+	SNP	Missense	E_4	88292022.0	88292022.0	G	C	ENSMUST00000005503.5:c.776G>C	G259A	88292022.0	88292022.0	G	C	ENSMUST00000005503.5:c.776G>C	G259A	CLINVAR-H0254005	CLINVAR-H0254005-M01-V01	CLINVAR	927749.0	False	False	False	False	False	24
MSH6	ENSG00000116062.10	ENST00000234420.5	chr2	10	+	True	48025898	48025898	G	T	ENST00000234420.5:c.776G>T	G259V	Missense	E_4	SNP	True	0	Class 0: This mutation can be originally modeled.	13aa	11aa	Msh6	ENSMUSG00000005370.5	ENSMUST00000005503.5	chr17	10	+	SNP	Missense	E_4	88292022.0	88292022.0	G	T	ENSMUST00000005503.5:c.776G>T	G259V	88292022.0	88292022.0	G	T	ENSMUST00000005503.5:c.776G>T	G259V	CLINVAR-H0254006	CLINVAR-H0254006-M01-V01	CLINVAR	1392182.0	False	False	False	False	False	24
MSH6	ENSG00000116062.10	ENST00000234420.5	chr2	10	+	True	48025901	48025901	G	T	ENST00000234420.5:c.779G>T	G260V	Missense	E_4	SNP	True	0	Class 0: This mutation can be originally modeled.	14aa	10aa	Msh6	ENSMUSG00000005370.5	ENSMUST00000005503.5	chr17	10	+	SNP	Missense	E_4	88292025.0	88292025.0	G	T	ENSMUST00000005503.5:c.779G>T	G260V	88292025.0	88292025.0	G	T	ENSMUST00000005503.5:c.779G>T	G260V	CLINVAR-H0254007	CLINVAR-H0254007-M01-V01	CLINVAR	1174965.0	False	False	False	False	False	24
MSH6	ENSG00000116062.10	ENST00000234420.5	chr2	10	+	True	48025902	48025902	C	T	ENST00000234420.5:c.780C>T	G260delinsG	Silent	E_4	SNP	True	0	Class 0: This mutation can be originally modeled.	14aa	10aa	Msh6	ENSMUSG00000005370.5	ENSMUST00000005503.5	chr17	10	+	SNP	Silent	E_4	88292026.0	88292026.0	C	T	ENSMUST00000005503.5:c.780C>T	G260delinsG	88292026.0	88292026.0	C	T	ENSMUST00000005503.5:c.780C>T	G260delinsG	CLINVAR-H0254008	CLINVAR-H0254008-M01-V01	CLINVAR	455345.0	False	False	False	False	False	24
MSH6	ENSG00000116062.10	ENST00000234420.5	chr2	10	+	True	48025903	48025903	T	C	ENST00000234420.5:c.781T>C	S261P	Missense	E_4	SNP	True	0	Class 0: This mutation can be originally modeled.	15aa	9aa	Msh6	ENSMUSG00000005370.5	ENSMUST00000005503.5	chr17	10	+	SNP	Missense	E_4	88292027.0	88292027.0	T	C	ENSMUST00000005503.5:c.781T>C	S261P	88292027.0	88292027.0	T	C	ENSMUST00000005503.5:c.781T>C	S261P	CLINVAR-H0254009	CLINVAR-H0254009-M01-V01	CLINVAR	827273.0	False	False	False	False	False	24
MSH6	ENSG00000116062.10	ENST00000234420.5	chr2	10	+	True	48025904	48025904	C	G	ENST00000234420.5:c.782C>G	S261C	Missense	E_4	SNP	True	0	Class 0: This mutation can be originally modeled.	15aa	9aa	Msh6	ENSMUSG00000005370.5	ENSMUST00000005503.5	chr17	10	+	SNP	Missense	E_4	88292028.0	88292028.0	C	G	ENSMUST00000005503.5:c.782C>G	S261C	88292028.0	88292028.0	C	G	ENSMUST00000005503.5:c.782C>G	S261C	CLINVAR-H0254010	CLINVAR-H0254010-M01-V01	CLINVAR	919409.0	False	False	False	False	False	24
MSH6	ENSG00000116062.10	ENST00000234420.5	chr2	10	+	True	48025904	48025904	C	T	ENST00000234420.5:c.782C>T	S261F	Missense	E_4	SNP	True	0	Class 0: This mutation can be originally modeled.	15aa	9aa	Msh6	ENSMUSG00000005370.5	ENSMUST00000005503.5	chr17	10	+	SNP	Missense	E_4	88292028.0	88292028.0	C	T	ENSMUST00000005503.5:c.782C>T	S261F	88292028.0	88292028.0	C	T	ENSMUST00000005503.5:c.782C>T	S261F	CLINVAR-H0254011	CLINVAR-H0254011-M01-V01	CLINVAR	234838.0	False	False	False	False	False	24
MSH6	ENSG00000116062.10	ENST00000234420.5	chr2	10	+	True	48025906	48025906	G	A	ENST00000234420.5:c.784G>A	D262N	Missense	E_4	SNP	True	0	Class 0: This mutation can be originally modeled.	16aa	8aa	Msh6	ENSMUSG00000005370.5	ENSMUST00000005503.5	chr17	10	+	SNP	Missense	E_4	88292030.0	88292030.0	G	A	ENSMUST00000005503.5:c.784G>A	D262N	88292030.0	88292030.0	G	A	ENSMUST00000005503.5:c.784G>A	D262N	CLINVAR-H0254013	CLINVAR-H0254013-M01-V01	CLINVAR	639618.0	False	False	False	False	False	24
MSH6	ENSG00000116062.10	ENST00000234420.5	chr2	10	+	True	48025906	48025906	G	T	ENST00000234420.5:c.784G>T	D262Y	Missense	E_4	SNP	True	0	Class 0: This mutation can be originally modeled.	16aa	8aa	Msh6	ENSMUSG00000005370.5	ENSMUST00000005503.5	chr17	10	+	SNP	Missense	E_4	88292030.0	88292030.0	G	T	ENSMUST00000005503.5:c.784G>T	D262Y	88292030.0	88292030.0	G	T	ENSMUST00000005503.5:c.784G>T	D262Y	CLINVAR-H0254014	CLINVAR-H0254014-M01-V01	CLINVAR	1717559.0	False	False	False	False	False	24
MSH6	ENSG00000116062.10	ENST00000234420.5	chr2	10	+	True	48025907	48025907	A	G	ENST00000234420.5:c.785A>G	D262G	Missense	E_4	SNP	True	0	Class 0: This mutation can be originally modeled.	16aa	8aa	Msh6	ENSMUSG00000005370.5	ENSMUST00000005503.5	chr17	10	+	SNP	Missense	E_4	88292031.0	88292031.0	A	G	ENSMUST00000005503.5:c.785A>G	D262G	88292031.0	88292031.0	A	G	ENSMUST00000005503.5:c.785A>G	D262G	CLINVAR-H0254015	CLINVAR-H0254015-M01-V01	CLINVAR	644352.0	False	False	False	False	False	24
MSH6	ENSG00000116062.10	ENST00000234420.5	chr2	10	+	True	48025907	48025907	A	T	ENST00000234420.5:c.785A>T	D262V	Missense	E_4	SNP	True	0	Class 0: This mutation can be originally modeled.	16aa	8aa	Msh6	ENSMUSG00000005370.5	ENSMUST00000005503.5	chr17	10	+	SNP	Missense	E_4	88292031.0	88292031.0	A	T	ENSMUST00000005503.5:c.785A>T	D262V	88292031.0	88292031.0	A	T	ENSMUST00000005503.5:c.785A>T	D262V	CLINVAR-H0254016	CLINVAR-H0254016-M01-V01	CLINVAR	1760912.0	False	False	False	False	False	24
MSH6	ENSG00000116062.10	ENST00000234420.5	chr2	10	+	True	48025908	48025908	T	C	ENST00000234420.5:c.786T>C	D262delinsD	Silent	E_4	SNP	True	0	Class 0: This mutation can be originally modeled.	16aa	8aa	Msh6	ENSMUSG00000005370.5	ENSMUST00000005503.5	chr17	10	+	SNP	Silent	E_4	88292032.0	88292032.0	T	C	ENSMUST00000005503.5:c.786T>C	D262delinsD	88292032.0	88292032.0	T	C	ENSMUST00000005503.5:c.786T>C	D262delinsD	CLINVAR-H0254017	CLINVAR-H0254017-M01-V01	CLINVAR	757318.0	False	False	False	False	False	24
MSH6	ENSG00000116062.10	ENST00000234420.5	chr2	10	+	True	48025909	48025909	G	C	ENST00000234420.5:c.787G>C	V263L	Missense	E_4	SNP	True	0	Class 0: This mutation can be originally modeled.	17aa	7aa	Msh6	ENSMUSG00000005370.5	ENSMUST00000005503.5	chr17	10	+	SNP	Missense	E_4	88292033.0	88292033.0	G	C	ENSMUST00000005503.5:c.787G>C	V263L	88292033.0	88292033.0	G	C	ENSMUST00000005503.5:c.787G>C	V263L	CLINVAR-H0254019	CLINVAR-H0254019-M01-V01	CLINVAR	419819.0	False	False	False	False	False	24
MSH6	ENSG00000116062.10	ENST00000234420.5	chr2	10	+	True	48025909	48025909	G	T	ENST00000234420.5:c.787G>T	V263L	Missense	E_4	SNP	True	0	Class 0: This mutation can be originally modeled.	17aa	7aa	Msh6	ENSMUSG00000005370.5	ENSMUST00000005503.5	chr17	10	+	SNP	Missense	E_4	88292033.0	88292033.0	G	T	ENSMUST00000005503.5:c.787G>T	V263L	88292033.0	88292033.0	G	T	ENSMUST00000005503.5:c.787G>T	V263L	CLINVAR-H0254020	CLINVAR-H0254020-M01-V01	CLINVAR	950784.0	False	False	False	False	False	24
MSH6	ENSG00000116062.10	ENST00000234420.5	chr2	10	+	True	48025911	48025911	G	A	ENST00000234420.5:c.789G>A	V263delinsV	Silent	E_4	SNP	True	0	Class 0: This mutation can be originally modeled.	17aa	7aa	Msh6	ENSMUSG00000005370.5	ENSMUST00000005503.5	chr17	10	+	SNP	Silent	E_4	88292035.0	88292035.0	A	A	ENSMUST00000005503.5:c.789A>A	V263delinsV	88292035.0	88292035.0	A	A	ENSMUST00000005503.5:c.789A>A	V263delinsV	CLINVAR-H0254021	CLINVAR-H0254021-M01-V01	CLINVAR	2131390.0	False	False	False	False	False	24
MSH6	ENSG00000116062.10	ENST00000234420.5	chr2	10	+	True	48025913	48025913	A	C	ENST00000234420.5:c.791A>C	E264A	Missense	E_4	SNP	True	0	Class 0: This mutation can be originally modeled.	18aa	6aa	Msh6	ENSMUSG00000005370.5	ENSMUST00000005503.5	chr17	10	+	SNP	Missense	E_4	88292037.0	88292037.0	A	C	ENSMUST00000005503.5:c.791A>C	E264A	88292037.0	88292037.0	A	C	ENSMUST00000005503.5:c.791A>C	E264A	CLINVAR-H0254022	CLINVAR-H0254022-M01-V01	CLINVAR	2106468.0	False	False	False	False	False	24
MSH6	ENSG00000116062.10	ENST00000234420.5	chr2	10	+	True	48025914	48025914	A	C	ENST00000234420.5:c.792A>C	E264D	Missense	E_4	SNP	True	0	Class 0: This mutation can be originally modeled.	18aa	6aa	Msh6	ENSMUSG00000005370.5	ENSMUST00000005503.5	chr17	10	+	SNP	Missense	E_4	88292038.0	88292038.0	A	C	ENSMUST00000005503.5:c.792A>C	E264D	88292038.0	88292038.0	A	C	ENSMUST00000005503.5:c.792A>C	E264D	CLINVAR-H0254023	CLINVAR-H0254023-M01-V01	CLINVAR	234847.0	False	False	False	False	False	24
MSH6	ENSG00000116062.10	ENST00000234420.5	chr2	10	+	True	48025914	48025914	A	G	ENST00000234420.5:c.792A>G	E264delinsE	Silent	E_4	SNP	True	0	Class 0: This mutation can be originally modeled.	18aa	6aa	Msh6	ENSMUSG00000005370.5	ENSMUST00000005503.5	chr17	10	+	SNP	Silent	E_4	88292038.0	88292038.0	A	G	ENSMUST00000005503.5:c.792A>G	E264delinsE	88292038.0	88292038.0	A	G	ENSMUST00000005503.5:c.792A>G	E264delinsE	CLINVAR-H0254024	CLINVAR-H0254024-M01-V01	CLINVAR	2031912.0	False	False	False	False	False	24
MSH6	ENSG00000116062.10	ENST00000234420.5	chr2	10	+	True	48025917	48025917	T	G	ENST00000234420.5:c.795T>G	F265L	Missense	E_4	SNP	True	0	Class 0: This mutation can be originally modeled.	19aa	5aa	Msh6	ENSMUSG00000005370.5	ENSMUST00000005503.5	chr17	10	+	SNP	Missense	E_4	88292041.0	88292041.0	C	G	ENSMUST00000005503.5:c.795C>G	F265L	88292041.0	88292041.0	C	G	ENSMUST00000005503.5:c.795C>G	F265L	CLINVAR-H0254025	CLINVAR-H0254025-M01-V01	CLINVAR	1761407.0	False	False	False	False	False	24
MSH6	ENSG00000116062.10	ENST00000234420.5	chr2	10	+	True	48025918	48025918	A	C	ENST00000234420.5:c.796A>C	K266Q	Missense	E_4	SNP	True	0	Class 0: This mutation can be originally modeled.	20aa	4aa	Msh6	ENSMUSG00000005370.5	ENSMUST00000005503.5	chr17	10	+	SNP	Missense	E_4	88292042.0	88292042.0	A	C	ENSMUST00000005503.5:c.796A>C	K266Q	88292042.0	88292042.0	A	C	ENSMUST00000005503.5:c.796A>C	K266Q	CLINVAR-H0254026	CLINVAR-H0254026-M01-V01	CLINVAR	940606.0	False	False	False	False	False	24
MSH6	ENSG00000116062.10	ENST00000234420.5	chr2	10	+	True	48025920	48025920	G	A	ENST00000234420.5:c.798G>A	K266delinsK	Silent	E_4	SNP	True	0	Class 0: This mutation can be originally modeled.	20aa	4aa	Msh6	ENSMUSG00000005370.5	ENSMUST00000005503.5	chr17	10	+	SNP	Silent	E_4	88292044.0	88292044.0	G	A	ENSMUST00000005503.5:c.798G>A	K266delinsK	88292044.0	88292044.0	G	A	ENSMUST00000005503.5:c.798G>A	K266delinsK	CLINVAR-H0254027	CLINVAR-H0254027-M01-V01	CLINVAR	455347.0	False	False	False	False	False	24
MSH6	ENSG00000116062.10	ENST00000234420.5	chr2	10	+	True	48025921	48025921	C	A	ENST00000234420.5:c.799C>A	P267T	Missense	E_4	SNP	True	0	Class 0: This mutation can be originally modeled.	21aa	3aa	Msh6	ENSMUSG00000005370.5	ENSMUST00000005503.5	chr17	10	+	SNP	Missense	E_4	88292045.0	88292045.0	C	A	ENSMUST00000005503.5:c.799C>A	P267T	88292045.0	88292045.0	C	A	ENSMUST00000005503.5:c.799C>A	P267T	CLINVAR-H0254028	CLINVAR-H0254028-M01-V01	CLINVAR	479886.0	False	False	False	False	False	24
MSH6	ENSG00000116062.10	ENST00000234420.5	chr2	10	+	True	48025921	48025921	C	G	ENST00000234420.5:c.799C>G	P267A	Missense	E_4	SNP	True	0	Class 0: This mutation can be originally modeled.	21aa	3aa	Msh6	ENSMUSG00000005370.5	ENSMUST00000005503.5	chr17	10	+	SNP	Missense	E_4	88292045.0	88292045.0	C	G	ENSMUST00000005503.5:c.799C>G	P267A	88292045.0	88292045.0	C	G	ENSMUST00000005503.5:c.799C>G	P267A	CLINVAR-H0254029	CLINVAR-H0254029-M01-V01	CLINVAR	852833.0	False	False	False	False	False	24
MSH6	ENSG00000116062.10	ENST00000234420.5	chr2	10	+	True	48025922	48025922	C	T	ENST00000234420.5:c.800C>T	P267L	Missense	E_4	SNP	True	0	Class 0: This mutation can be originally modeled.	21aa	3aa	Msh6	ENSMUSG00000005370.5	ENSMUST00000005503.5	chr17	10	+	SNP	Missense	E_4	88292046.0	88292046.0	C	T	ENSMUST00000005503.5:c.800C>T	P267L	88292046.0	88292046.0	C	T	ENSMUST00000005503.5:c.800C>T	P267L	CLINVAR-H0254030	CLINVAR-H0254030-M01-V01	CLINVAR	1761633.0	False	False	False	False	False	24
MSH6	ENSG00000116062.10	ENST00000234420.5	chr2	10	+	True	48025923	48025923	A	C	ENST00000234420.5:c.801A>C	P267delinsP	Silent	E_4	SNP	True	0	Class 0: This mutation can be originally modeled.	21aa	3aa	Msh6	ENSMUSG00000005370.5	ENSMUST00000005503.5	chr17	10	+	SNP	Silent	E_4	88292047.0	88292047.0	A	C	ENSMUST00000005503.5:c.801A>C	P267delinsP	88292047.0	88292047.0	A	C	ENSMUST00000005503.5:c.801A>C	P267delinsP	CLINVAR-H0254031	CLINVAR-H0254031-M01-V01	CLINVAR	491993.0	False	False	False	False	False	24
MSH6	ENSG00000116062.10	ENST00000234420.5	chr2	10	+	True	48025923	48025923	A	G	ENST00000234420.5:c.801A>G	P267delinsP	Silent	E_4	SNP	True	0	Class 0: This mutation can be originally modeled.	21aa	3aa	Msh6	ENSMUSG00000005370.5	ENSMUST00000005503.5	chr17	10	+	SNP	Silent	E_4	88292047.0	88292047.0	A	G	ENSMUST00000005503.5:c.801A>G	P267delinsP	88292047.0	88292047.0	A	G	ENSMUST00000005503.5:c.801A>G	P267delinsP	CLINVAR-H0254032	CLINVAR-H0254032-M01-V01	CLINVAR	1761672.0	False	False	False	False	False	24
MSH6	ENSG00000116062.10	ENST00000234420.5	chr2	10	+	True	48025924	48025924	G	A	ENST00000234420.5:c.802G>A	D268N	Missense	E_4	SNP	True	0	Class 0: This mutation can be originally modeled.	22aa	2aa	Msh6	ENSMUSG00000005370.5	ENSMUST00000005503.5	chr17	10	+	SNP	Missense	E_4	88292048.0	88292048.0	G	A	ENSMUST00000005503.5:c.802G>A	D268N	88292048.0	88292048.0	G	A	ENSMUST00000005503.5:c.802G>A	D268N	CLINVAR-H0254033	CLINVAR-H0254033-M01-V01	CLINVAR	1761734.0	False	False	False	False	False	24
MSH6	ENSG00000116062.10	ENST00000234420.5	chr2	10	+	True	48025924	48025924	G	C	ENST00000234420.5:c.802G>C	D268H	Missense	E_4	SNP	True	0	Class 0: This mutation can be originally modeled.	22aa	2aa	Msh6	ENSMUSG00000005370.5	ENSMUST00000005503.5	chr17	10	+	SNP	Missense	E_4	88292048.0	88292048.0	G	C	ENSMUST00000005503.5:c.802G>C	D268H	88292048.0	88292048.0	G	C	ENSMUST00000005503.5:c.802G>C	D268H	CLINVAR-H0254034	CLINVAR-H0254034-M01-V01	CLINVAR	525824.0	False	False	False	False	False	24
MSH6	ENSG00000116062.10	ENST00000234420.5	chr2	10	+	True	48025924	48025924	G	T	ENST00000234420.5:c.802G>T	D268Y	Missense	E_4	SNP	True	0	Class 0: This mutation can be originally modeled.	22aa	2aa	Msh6	ENSMUSG00000005370.5	ENSMUST00000005503.5	chr17	10	+	SNP	Missense	E_4	88292048.0	88292048.0	G	T	ENSMUST00000005503.5:c.802G>T	D268Y	88292048.0	88292048.0	G	T	ENSMUST00000005503.5:c.802G>T	D268Y	CLINVAR-H0254035	CLINVAR-H0254035-M01-V01	CLINVAR	939409.0	False	False	False	False	False	24
MSH6	ENSG00000116062.10	ENST00000234420.5	chr2	10	+	True	48025925	48025925	A	C	ENST00000234420.5:c.803A>C	D268A	Missense	E_4	SNP	True	0	Class 0: This mutation can be originally modeled.	22aa	2aa	Msh6	ENSMUSG00000005370.5	ENSMUST00000005503.5	chr17	10	+	SNP	Missense	E_4	88292049.0	88292049.0	A	C	ENSMUST00000005503.5:c.803A>C	D268A	88292049.0	88292049.0	A	C	ENSMUST00000005503.5:c.803A>C	D268A	CLINVAR-H0254036	CLINVAR-H0254036-M01-V01	CLINVAR	1525494.0	False	False	False	False	False	24
MSH6	ENSG00000116062.10	ENST00000234420.5	chr2	10	+	True	48025926	48025926	C	T	ENST00000234420.5:c.804C>T	D268delinsD	Silent	E_4	SNP	True	0	Class 0: This mutation can be originally modeled.	22aa	2aa	Msh6	ENSMUSG00000005370.5	ENSMUST00000005503.5	chr17	10	+	SNP	Silent	E_4	88292050.0	88292050.0	C	T	ENSMUST00000005503.5:c.804C>T	D268delinsD	88292050.0	88292050.0	C	T	ENSMUST00000005503.5:c.804C>T	D268delinsD	CLINVAR-H0254037	CLINVAR-H0254037-M01-V01	CLINVAR	700271.0	False	False	False	False	False	24
MSH6	ENSG00000116062.10	ENST00000234420.5	chr2	10	+	True	48025927	48025927	A	G	ENST00000234420.5:c.805A>G	T269A	Missense	E_4	SNP	True	0	Class 0: This mutation can be originally modeled.	23aa	1aa	Msh6	ENSMUSG00000005370.5	ENSMUST00000005503.5	chr17	10	+	SNP	Missense	E_4	88292051.0	88292051.0	A	G	ENSMUST00000005503.5:c.805A>G	T269A	88292051.0	88292051.0	A	G	ENSMUST00000005503.5:c.805A>G	T269A	CLINVAR-H0254038	CLINVAR-H0254038-M01-V01	CLINVAR	1399116.0	False	False	False	False	False	24
MSH6	ENSG00000116062.10	ENST00000234420.5	chr2	10	+	True	48025927	48025927	A	T	ENST00000234420.5:c.805A>T	T269S	Missense	E_4	SNP	True	0	Class 0: This mutation can be originally modeled.	23aa	1aa	Msh6	ENSMUSG00000005370.5	ENSMUST00000005503.5	chr17	10	+	SNP	Missense	E_4	88292051.0	88292051.0	A	T	ENSMUST00000005503.5:c.805A>T	T269S	88292051.0	88292051.0	A	T	ENSMUST00000005503.5:c.805A>T	T269S	CLINVAR-H0254039	CLINVAR-H0254039-M01-V01	CLINVAR	479870.0	False	False	False	False	False	24
MSH6	ENSG00000116062.10	ENST00000234420.5	chr2	10	+	True	48025928	48025928	C	G	ENST00000234420.5:c.806C>G	T269S	Missense	E_4	SNP	True	0	Class 0: This mutation can be originally modeled.	23aa	1aa	Msh6	ENSMUSG00000005370.5	ENSMUST00000005503.5	chr17	10	+	SNP	Missense	E_4	88292052.0	88292052.0	C	G	ENSMUST00000005503.5:c.806C>G	T269S	88292052.0	88292052.0	C	G	ENSMUST00000005503.5:c.806C>G	T269S	CLINVAR-H0254041	CLINVAR-H0254041-M01-V01	CLINVAR	89568.0	False	False	False	False	False	24
MSH6	ENSG00000116062.10	ENST00000234420.5	chr2	10	+	True	48025928	48025928	C	T	ENST00000234420.5:c.806C>T	T269I	Missense	E_4	SNP	True	0	Class 0: This mutation can be originally modeled.	23aa	1aa	Msh6	ENSMUSG00000005370.5	ENSMUST00000005503.5	chr17	10	+	SNP	Missense	E_4	88292052.0	88292052.0	C	T	ENSMUST00000005503.5:c.806C>T	T269I	88292052.0	88292052.0	C	T	ENSMUST00000005503.5:c.806C>T	T269I	CLINVAR-H0254042	CLINVAR-H0254042-M01-V01	CLINVAR	422371.0	False	False	False	False	False	24
MSH6	ENSG00000116062.10	ENST00000234420.5	chr2	10	+	True	48025929	48025929	T	C	ENST00000234420.5:c.807T>C	T269delinsT	Silent	E_4	SNP	True	0	Class 0: This mutation can be originally modeled.	23aa	1aa	Msh6	ENSMUSG00000005370.5	ENSMUST00000005503.5	chr17	10	+	SNP	Silent	E_4	88292053.0	88292053.0	T	C	ENSMUST00000005503.5:c.807T>C	T269delinsT	88292053.0	88292053.0	T	C	ENSMUST00000005503.5:c.807T>C	T269delinsT	CLINVAR-H0254043	CLINVAR-H0254043-M01-V01	CLINVAR	388081.0	False	False	False	False	False	24
MSH6	ENSG00000116062.10	ENST00000234420.5	chr2	10	+	True	48025930	48025930	A	C	ENST00000234420.5:c.808A>C	K270Q	Missense	E_4	SNP	True	0	Class 0: This mutation can be originally modeled.	24aa	0aa	Msh6	ENSMUSG00000005370.5	ENSMUST00000005503.5	chr17	10	+	SNP	Missense	E_4	88292054.0	88292054.0	A	C	ENSMUST00000005503.5:c.808A>C	K270Q	88292054.0	88292054.0	A	C	ENSMUST00000005503.5:c.808A>C	K270Q	CLINVAR-H0254046	CLINVAR-H0254046-M01-V01	CLINVAR	943466.0	False	False	False	False	False	24
MSH6	ENSG00000116062.10	ENST00000234420.5	chr2	10	+	True	48025931	48025931	A	G	ENST00000234420.5:c.809A>G	K270R	Missense	E_4	SNP	True	0	Class 0: This mutation can be originally modeled.	24aa	0aa	Msh6	ENSMUSG00000005370.5	ENSMUST00000005503.5	chr17	10	+	SNP	Missense	E_4	88292055.0	88292055.0	A	G	ENSMUST00000005503.5:c.809A>G	K270R	88292055.0	88292055.0	A	G	ENSMUST00000005503.5:c.809A>G	K270R	CLINVAR-H0254048	CLINVAR-H0254048-M01-V01	CLINVAR	568900.0	False	False	False	False	False	24
MSH6	ENSG00000116062.10	ENST00000234420.5	chr2	10	+	True	48025931	48025931	A	T	ENST00000234420.5:c.809A>T	K270M	Missense	E_4	SNP	True	0	Class 0: This mutation can be originally modeled.	24aa	0aa	Msh6	ENSMUSG00000005370.5	ENSMUST00000005503.5	chr17	10	+	SNP	Missense	E_4	88292055.0	88292055.0	A	T	ENSMUST00000005503.5:c.809A>T	K270M	88292055.0	88292055.0	A	T	ENSMUST00000005503.5:c.809A>T	K270M	CLINVAR-H0254049	CLINVAR-H0254049-M01-V01	CLINVAR	565566.0	False	False	False	False	False	24
MSH6	ENSG00000116062.10	ENST00000234420.5	chr2	10	+	True	48025936	48025936	G	T	ENST00000234420.5:c.814G>T	E272*	Nonsense	E_4	SNP	True	0	Class 0: This mutation can be originally modeled.	0aa	4aa	Msh6	ENSMUSG00000005370.5	ENSMUST00000005503.5	chr17	10	+	SNP	Nonsense	E_4	88292060.0	88292060.0	G	T	ENSMUST00000005503.5:c.814G>T	E272*	88292060.0	88292060.0	G	T	ENSMUST00000005503.5:c.814G>T	E272*	CLINVAR-H0254053	CLINVAR-H0254053-M01-V01	CLINVAR	89569.0	False	False	False	False	False	4
MSH6	ENSG00000116062.10	ENST00000234420.5	chr2	10	+	True	48025937	48025937	A	C	ENST00000234420.5:c.815A>C	E272A	Missense	E_4	SNP	True	0	Class 0: This mutation can be originally modeled.	0aa	4aa	Msh6	ENSMUSG00000005370.5	ENSMUST00000005503.5	chr17	10	+	SNP	Missense	E_4	88292061.0	88292061.0	A	C	ENSMUST00000005503.5:c.815A>C	E272A	88292061.0	88292061.0	A	C	ENSMUST00000005503.5:c.815A>C	E272A	CLINVAR-H0254054	CLINVAR-H0254054-M01-V01	CLINVAR	1515589.0	False	False	False	False	False	4
MSH6	ENSG00000116062.10	ENST00000234420.5	chr2	10	+	True	48025938	48025938	A	C	ENST00000234420.5:c.816A>C	E272D	Missense	E_4	SNP	True	0	Class 0: This mutation can be originally modeled.	0aa	4aa	Msh6	ENSMUSG00000005370.5	ENSMUST00000005503.5	chr17	10	+	SNP	Missense	E_4	88292062.0	88292062.0	A	C	ENSMUST00000005503.5:c.816A>C	E272D	88292062.0	88292062.0	A	C	ENSMUST00000005503.5:c.816A>C	E272D	CLINVAR-H0254056	CLINVAR-H0254056-M01-V01	CLINVAR	216322.0	False	False	False	False	False	4
MSH6	ENSG00000116062.10	ENST00000234420.5	chr2	10	+	True	48025938	48025938	A	G	ENST00000234420.5:c.816A>G	E272delinsE	Silent	E_4	SNP	True	0	Class 0: This mutation can be originally modeled.	0aa	4aa	Msh6	ENSMUSG00000005370.5	ENSMUST00000005503.5	chr17	10	+	SNP	Silent	E_4	88292062.0	88292062.0	A	G	ENSMUST00000005503.5:c.816A>G	E272delinsE	88292062.0	88292062.0	A	G	ENSMUST00000005503.5:c.816A>G	E272delinsE	CLINVAR-H0254057	CLINVAR-H0254057-M01-V01	CLINVAR	455349.0	False	False	False	False	False	4
MSH6	ENSG00000116062.10	ENST00000234420.5	chr2	10	+	True	48025938	48025938	A	T	ENST00000234420.5:c.816A>T	E272D	Missense	E_4	SNP	True	0	Class 0: This mutation can be originally modeled.	0aa	4aa	Msh6	ENSMUSG00000005370.5	ENSMUST00000005503.5	chr17	10	+	SNP	Missense	E_4	88292062.0	88292062.0	A	T	ENSMUST00000005503.5:c.816A>T	E272D	88292062.0	88292062.0	A	T	ENSMUST00000005503.5:c.816A>T	E272D	CLINVAR-H0254058	CLINVAR-H0254058-M01-V01	CLINVAR	1762253.0	False	False	False	False	False	4
MSH6	ENSG00000116062.10	ENST00000234420.5	chr2	10	+	True	48025939	48025939	G	A	ENST00000234420.5:c.817G>A	G273R	Missense	E_4	SNP	True	0	Class 0: This mutation can be originally modeled.	1aa	3aa	Msh6	ENSMUSG00000005370.5	ENSMUST00000005503.5	chr17	10	+	SNP	Missense	E_4	88292063.0	88292063.0	G	A	ENSMUST00000005503.5:c.817G>A	G273R	88292063.0	88292063.0	G	A	ENSMUST00000005503.5:c.817G>A	G273R	CLINVAR-H0254059	CLINVAR-H0254059-M01-V01	CLINVAR	127605.0	False	False	False	False	False	4
MSH6	ENSG00000116062.10	ENST00000234420.5	chr2	10	+	True	48025939	48025939	G	T	ENST00000234420.5:c.817G>T	G273*	Nonsense	E_4	SNP	True	0	Class 0: This mutation can be originally modeled.	1aa	3aa	Msh6	ENSMUSG00000005370.5	ENSMUST00000005503.5	chr17	10	+	SNP	Nonsense	E_4	88292063.0	88292063.0	G	T	ENSMUST00000005503.5:c.817G>T	G273*	88292063.0	88292063.0	G	T	ENSMUST00000005503.5:c.817G>T	G273*	CLINVAR-H0254060	CLINVAR-H0254060-M01-V01	CLINVAR	421498.0	False	False	False	False	False	4
MSH6	ENSG00000116062.10	ENST00000234420.5	chr2	10	+	True	48025940	48025940	G	A	ENST00000234420.5:c.818G>A	G273E	Missense	E_4	SNP	True	0	Class 0: This mutation can be originally modeled.	1aa	3aa	Msh6	ENSMUSG00000005370.5	ENSMUST00000005503.5	chr17	10	+	SNP	Missense	E_4	88292064.0	88292064.0	G	A	ENSMUST00000005503.5:c.818G>A	G273E	88292064.0	88292064.0	G	A	ENSMUST00000005503.5:c.818G>A	G273E	CLINVAR-H0254061	CLINVAR-H0254061-M01-V01	CLINVAR	184864.0	False	False	False	False	False	4
MSH6	ENSG00000116062.10	ENST00000234420.5	chr2	10	+	True	48025940	48025940	G	C	ENST00000234420.5:c.818G>C	G273A	Missense	E_4	SNP	True	0	Class 0: This mutation can be originally modeled.	1aa	3aa	Msh6	ENSMUSG00000005370.5	ENSMUST00000005503.5	chr17	10	+	SNP	Missense	E_4	88292064.0	88292064.0	G	C	ENSMUST00000005503.5:c.818G>C	G273A	88292064.0	88292064.0	G	C	ENSMUST00000005503.5:c.818G>C	G273A	CLINVAR-H0254062	CLINVAR-H0254062-M01-V01	CLINVAR	568938.0	False	False	False	False	False	4
MSH6	ENSG00000116062.10	ENST00000234420.5	chr2	10	+	True	48025940	48025940	G	T	ENST00000234420.5:c.818G>T	G273V	Missense	E_4	SNP	True	0	Class 0: This mutation can be originally modeled.	1aa	3aa	Msh6	ENSMUSG00000005370.5	ENSMUST00000005503.5	chr17	10	+	SNP	Missense	E_4	88292064.0	88292064.0	G	T	ENSMUST00000005503.5:c.818G>T	G273V	88292064.0	88292064.0	G	T	ENSMUST00000005503.5:c.818G>T	G273V	CLINVAR-H0254063	CLINVAR-H0254063-M01-V01	CLINVAR	237215.0	False	False	False	False	False	4
MSH6	ENSG00000116062.10	ENST00000234420.5	chr2	10	+	True	48025941	48025941	A	G	ENST00000234420.5:c.819A>G	G273delinsG	Silent	E_4	SNP	True	0	Class 0: This mutation can be originally modeled.	1aa	3aa	Msh6	ENSMUSG00000005370.5	ENSMUST00000005503.5	chr17	10	+	SNP	Silent	E_4	88292065.0	88292065.0	A	G	ENSMUST00000005503.5:c.819A>G	G273delinsG	88292065.0	88292065.0	A	G	ENSMUST00000005503.5:c.819A>G	G273delinsG	CLINVAR-H0254065	CLINVAR-H0254065-M01-V01	CLINVAR	1762374.0	False	False	False	False	False	4
MSH6	ENSG00000116062.10	ENST00000234420.5	chr2	10	+	True	48025942	48025942	A	G	ENST00000234420.5:c.820A>G	S274G	Missense	E_4	SNP	True	0	Class 0: This mutation can be originally modeled.	2aa	2aa	Msh6	ENSMUSG00000005370.5	ENSMUST00000005503.5	chr17	10	+	SNP	Missense	E_4	88292066.0	88292066.0	A	G	ENSMUST00000005503.5:c.820A>G	S274G	88292066.0	88292066.0	A	G	ENSMUST00000005503.5:c.820A>G	S274G	CLINVAR-H0254066	CLINVAR-H0254066-M01-V01	CLINVAR	656978.0	False	False	False	False	False	4
MSH6	ENSG00000116062.10	ENST00000234420.5	chr2	10	+	True	48025943	48025943	G	A	ENST00000234420.5:c.821G>A	S274N	Missense	E_4	SNP	True	0	Class 0: This mutation can be originally modeled.	2aa	2aa	Msh6	ENSMUSG00000005370.5	ENSMUST00000005503.5	chr17	10	+	SNP	Missense	E_4	88292067.0	88292067.0	G	A	ENSMUST00000005503.5:c.821G>A	S274N	88292067.0	88292067.0	G	A	ENSMUST00000005503.5:c.821G>A	S274N	CLINVAR-H0254067	CLINVAR-H0254067-M01-V01	CLINVAR	127606.0	False	False	False	False	False	4
MSH6	ENSG00000116062.10	ENST00000234420.5	chr2	10	+	True	48025943	48025943	G	C	ENST00000234420.5:c.821G>C	S274T	Missense	E_4	SNP	True	0	Class 0: This mutation can be originally modeled.	2aa	2aa	Msh6	ENSMUSG00000005370.5	ENSMUST00000005503.5	chr17	10	+	SNP	Missense	E_4	88292067.0	88292067.0	G	C	ENSMUST00000005503.5:c.821G>C	S274T	88292067.0	88292067.0	G	C	ENSMUST00000005503.5:c.821G>C	S274T	CLINVAR-H0254068	CLINVAR-H0254068-M01-V01	CLINVAR	1496046.0	False	False	False	False	False	4
MSH6	ENSG00000116062.10	ENST00000234420.5	chr2	10	+	True	48025943	48025943	G	T	ENST00000234420.5:c.821G>T	S274I	Missense	E_4	SNP	True	0	Class 0: This mutation can be originally modeled.	2aa	2aa	Msh6	ENSMUSG00000005370.5	ENSMUST00000005503.5	chr17	10	+	SNP	Missense	E_4	88292067.0	88292067.0	G	T	ENSMUST00000005503.5:c.821G>T	S274I	88292067.0	88292067.0	G	T	ENSMUST00000005503.5:c.821G>T	S274I	CLINVAR-H0254069	CLINVAR-H0254069-M01-V01	CLINVAR	1762514.0	False	False	False	False	False	4
MSH6	ENSG00000116062.10	ENST00000234420.5	chr2	10	+	True	48025944	48025944	C	G	ENST00000234420.5:c.822C>G	S274R	Missense	E_4	SNP	True	0	Class 0: This mutation can be originally modeled.	2aa	2aa	Msh6	ENSMUSG00000005370.5	ENSMUST00000005503.5	chr17	10	+	SNP	Missense	E_4	88292068.0	88292068.0	C	G	ENSMUST00000005503.5:c.822C>G	S274R	88292068.0	88292068.0	C	G	ENSMUST00000005503.5:c.822C>G	S274R	CLINVAR-H0254070	CLINVAR-H0254070-M01-V01	CLINVAR	1762542.0	False	False	False	False	False	4
MSH6	ENSG00000116062.10	ENST00000234420.5	chr2	10	+	True	48025944	48025944	C	T	ENST00000234420.5:c.822C>T	S274delinsS	Silent	E_4	SNP	True	0	Class 0: This mutation can be originally modeled.	2aa	2aa	Msh6	ENSMUSG00000005370.5	ENSMUST00000005503.5	chr17	10	+	SNP	Silent	E_4	88292068.0	88292068.0	C	T	ENSMUST00000005503.5:c.822C>T	S274delinsS	88292068.0	88292068.0	C	T	ENSMUST00000005503.5:c.822C>T	S274delinsS	CLINVAR-H0254071	CLINVAR-H0254071-M01-V01	CLINVAR	507387.0	False	False	False	False	False	4
MSH6	ENSG00000116062.10	ENST00000234420.5	chr2	10	+	True	48025945	48025945	A	G	ENST00000234420.5:c.823A>G	S275G	Missense	E_4	SNP	True	0	Class 0: This mutation can be originally modeled.	3aa	1aa	Msh6	ENSMUSG00000005370.5	ENSMUST00000005503.5	chr17	10	+	SNP	Missense	E_4	88292069.0	88292069.0	A	G	ENSMUST00000005503.5:c.823A>G	S275G	88292069.0	88292069.0	A	G	ENSMUST00000005503.5:c.823A>G	S275G	CLINVAR-H0254072	CLINVAR-H0254072-M01-V01	CLINVAR	1473253.0	False	False	False	False	False	4
MSH6	ENSG00000116062.10	ENST00000234420.5	chr2	10	+	True	48025946	48025946	G	C	ENST00000234420.5:c.824G>C	S275T	Missense	E_4	SNP	True	0	Class 0: This mutation can be originally modeled.	3aa	1aa	Msh6	ENSMUSG00000005370.5	ENSMUST00000005503.5	chr17	10	+	SNP	Missense	E_4	88292070.0	88292070.0	G	C	ENSMUST00000005503.5:c.824G>C	S275T	88292070.0	88292070.0	G	C	ENSMUST00000005503.5:c.824G>C	S275T	CLINVAR-H0254073	CLINVAR-H0254073-M01-V01	CLINVAR	1517003.0	False	False	False	False	False	4
MSH6	ENSG00000116062.10	ENST00000234420.5	chr2	10	+	True	48025948	48025948	G	A	ENST00000234420.5:c.826G>A	D276N	Missense	E_4	SNP	True	0	Class 0: This mutation can be originally modeled.	4aa	0aa	Msh6	ENSMUSG00000005370.5	ENSMUST00000005503.5	chr17	10	+	SNP	Missense	E_4	88292072.0	88292072.0	G	A	ENSMUST00000005503.5:c.826G>A	D276N	88292072.0	88292072.0	G	A	ENSMUST00000005503.5:c.826G>A	D276N	CLINVAR-H0254074	CLINVAR-H0254074-M01-V01	CLINVAR	954549.0	False	False	False	False	False	4
MSH6	ENSG00000116062.10	ENST00000234420.5	chr2	10	+	True	48025950	48025950	T	C	ENST00000234420.5:c.828T>C	D276delinsD	Silent	E_4	SNP	True	0	Class 0: This mutation can be originally modeled.	4aa	0aa	Msh6	ENSMUSG00000005370.5	ENSMUST00000005503.5	chr17	10	+	SNP	Silent	E_4	88292074.0	88292074.0	T	C	ENSMUST00000005503.5:c.828T>C	D276delinsD	88292074.0	88292074.0	T	C	ENSMUST00000005503.5:c.828T>C	D276delinsD	CLINVAR-H0254075	CLINVAR-H0254075-M01-V01	CLINVAR	929212.0	False	False	False	False	False	4
MSH6	ENSG00000116062.10	ENST00000234420.5	chr2	10	+	True	48025958	48025958	G	A	ENST00000234420.5:c.836G>A	S279N	Missense	E_4	SNP	True	0	Class 0: This mutation can be originally modeled.	0aa	6aa	Msh6	ENSMUSG00000005370.5	ENSMUST00000005503.5	chr17	10	+	SNP	Missense	E_4	88292082.0	88292082.0	G	A	ENSMUST00000005503.5:c.836G>A	S279N	88292082.0	88292082.0	G	A	ENSMUST00000005503.5:c.836G>A	S279N	CLINVAR-H0254086	CLINVAR-H0254086-M01-V01	CLINVAR	234915.0	False	False	False	False	False	6
MSH6	ENSG00000116062.10	ENST00000234420.5	chr2	10	+	True	48025958	48025958	G	T	ENST00000234420.5:c.836G>T	S279I	Missense	E_4	SNP	True	0	Class 0: This mutation can be originally modeled.	0aa	6aa	Msh6	ENSMUSG00000005370.5	ENSMUST00000005503.5	chr17	10	+	SNP	Missense	E_4	88292082.0	88292082.0	G	T	ENSMUST00000005503.5:c.836G>T	S279I	88292082.0	88292082.0	G	T	ENSMUST00000005503.5:c.836G>T	S279I	CLINVAR-H0254087	CLINVAR-H0254087-M01-V01	CLINVAR	836668.0	False	False	False	False	False	6
MSH6	ENSG00000116062.10	ENST00000234420.5	chr2	10	+	True	48025959	48025959	C	A	ENST00000234420.5:c.837C>A	S279R	Missense	E_4	SNP	True	0	Class 0: This mutation can be originally modeled.	0aa	6aa	Msh6	ENSMUSG00000005370.5	ENSMUST00000005503.5	chr17	10	+	SNP	Missense	E_4	88292083.0	88292083.0	C	A	ENSMUST00000005503.5:c.837C>A	S279R	88292083.0	88292083.0	C	A	ENSMUST00000005503.5:c.837C>A	S279R	CLINVAR-H0254088	CLINVAR-H0254088-M01-V01	CLINVAR	565377.0	False	False	False	False	False	6
MSH6	ENSG00000116062.10	ENST00000234420.5	chr2	10	+	True	48025959	48025959	C	T	ENST00000234420.5:c.837C>T	S279delinsS	Silent	E_4	SNP	True	0	Class 0: This mutation can be originally modeled.	0aa	6aa	Msh6	ENSMUSG00000005370.5	ENSMUST00000005503.5	chr17	10	+	SNP	Silent	E_4	88292083.0	88292083.0	C	T	ENSMUST00000005503.5:c.837C>T	S279delinsS	88292083.0	88292083.0	C	T	ENSMUST00000005503.5:c.837C>T	S279delinsS	CLINVAR-H0254090	CLINVAR-H0254090-M01-V01	CLINVAR	744364.0	False	False	False	False	False	6
MSH6	ENSG00000116062.10	ENST00000234420.5	chr2	10	+	True	48025960	48025960	A	G	ENST00000234420.5:c.838A>G	S280G	Missense	E_4	SNP	True	0	Class 0: This mutation can be originally modeled.	1aa	5aa	Msh6	ENSMUSG00000005370.5	ENSMUST00000005503.5	chr17	10	+	SNP	Missense	E_4	88292084.0	88292084.0	A	G	ENSMUST00000005503.5:c.838A>G	S280G	88292084.0	88292084.0	A	G	ENSMUST00000005503.5:c.838A>G	S280G	CLINVAR-H0254092	CLINVAR-H0254092-M01-V01	CLINVAR	584614.0	False	False	False	False	False	6
MSH6	ENSG00000116062.10	ENST00000234420.5	chr2	10	+	True	48025960	48025960	A	T	ENST00000234420.5:c.838A>T	S280C	Missense	E_4	SNP	True	0	Class 0: This mutation can be originally modeled.	1aa	5aa	Msh6	ENSMUSG00000005370.5	ENSMUST00000005503.5	chr17	10	+	SNP	Missense	E_4	88292084.0	88292084.0	A	T	ENSMUST00000005503.5:c.838A>T	S280C	88292084.0	88292084.0	A	T	ENSMUST00000005503.5:c.838A>T	S280C	CLINVAR-H0254093	CLINVAR-H0254093-M01-V01	CLINVAR	1763180.0	False	False	False	False	False	6
MSH6	ENSG00000116062.10	ENST00000234420.5	chr2	10	+	True	48025961	48025961	G	A	ENST00000234420.5:c.839G>A	S280N	Missense	E_4	SNP	True	0	Class 0: This mutation can be originally modeled.	1aa	5aa	Msh6	ENSMUSG00000005370.5	ENSMUST00000005503.5	chr17	10	+	SNP	Missense	E_4	88292085.0	88292085.0	G	A	ENSMUST00000005503.5:c.839G>A	S280N	88292085.0	88292085.0	G	A	ENSMUST00000005503.5:c.839G>A	S280N	CLINVAR-H0254094	CLINVAR-H0254094-M01-V01	CLINVAR	855177.0	False	False	False	False	False	6
MSH6	ENSG00000116062.10	ENST00000234420.5	chr2	10	+	True	48025962	48025962	T	C	ENST00000234420.5:c.840T>C	S280delinsS	Silent	E_4	SNP	True	0	Class 0: This mutation can be originally modeled.	1aa	5aa	Msh6	ENSMUSG00000005370.5	ENSMUST00000005503.5	chr17	10	+	SNP	Silent	E_4	88292086.0	88292086.0	T	C	ENSMUST00000005503.5:c.840T>C	S280delinsS	88292086.0	88292086.0	T	C	ENSMUST00000005503.5:c.840T>C	S280delinsS	CLINVAR-H0254095	CLINVAR-H0254095-M01-V01	CLINVAR	495723.0	False	False	False	False	False	6
MSH6	ENSG00000116062.10	ENST00000234420.5	chr2	10	+	True	48025963	48025963	G	T	ENST00000234420.5:c.841G>T	G281*	Nonsense	E_4	SNP	True	0	Class 0: This mutation can be originally modeled.	2aa	4aa	Msh6	ENSMUSG00000005370.5	ENSMUST00000005503.5	chr17	10	+	SNP	Nonsense	E_4	88292087.0	88292087.0	G	T	ENSMUST00000005503.5:c.841G>T	G281*	88292087.0	88292087.0	G	T	ENSMUST00000005503.5:c.841G>T	G281*	CLINVAR-H0254096	CLINVAR-H0254096-M01-V01	CLINVAR	2673649.0	False	False	False	False	False	6
MSH6	ENSG00000116062.10	ENST00000234420.5	chr2	10	+	True	48025964	48025964	G	A	ENST00000234420.5:c.842G>A	G281E	Missense	E_4	SNP	True	0	Class 0: This mutation can be originally modeled.	2aa	4aa	Msh6	ENSMUSG00000005370.5	ENSMUST00000005503.5	chr17	10	+	SNP	Missense	E_4	88292088.0	88292088.0	G	A	ENSMUST00000005503.5:c.842G>A	G281E	88292088.0	88292088.0	G	A	ENSMUST00000005503.5:c.842G>A	G281E	CLINVAR-H0254098	CLINVAR-H0254098-M01-V01	CLINVAR	410466.0	False	False	False	False	False	6
MSH6	ENSG00000116062.10	ENST00000234420.5	chr2	10	+	True	48025964	48025964	G	C	ENST00000234420.5:c.842G>C	G281A	Missense	E_4	SNP	True	0	Class 0: This mutation can be originally modeled.	2aa	4aa	Msh6	ENSMUSG00000005370.5	ENSMUST00000005503.5	chr17	10	+	SNP	Missense	E_4	88292088.0	88292088.0	G	C	ENSMUST00000005503.5:c.842G>C	G281A	88292088.0	88292088.0	G	C	ENSMUST00000005503.5:c.842G>C	G281A	CLINVAR-H0254099	CLINVAR-H0254099-M01-V01	CLINVAR	455352.0	False	False	False	False	False	6
MSH6	ENSG00000116062.10	ENST00000234420.5	chr2	10	+	True	48025964	48025964	G	T	ENST00000234420.5:c.842G>T	G281V	Missense	E_4	SNP	True	0	Class 0: This mutation can be originally modeled.	2aa	4aa	Msh6	ENSMUSG00000005370.5	ENSMUST00000005503.5	chr17	10	+	SNP	Missense	E_4	88292088.0	88292088.0	G	T	ENSMUST00000005503.5:c.842G>T	G281V	88292088.0	88292088.0	G	T	ENSMUST00000005503.5:c.842G>T	G281V	CLINVAR-H0254100	CLINVAR-H0254100-M01-V01	CLINVAR	455353.0	False	False	False	False	False	6
MSH6	ENSG00000116062.10	ENST00000234420.5	chr2	10	+	True	48025965	48025965	A	T	ENST00000234420.5:c.843A>T	G281delinsG	Silent	E_4	SNP	True	0	Class 0: This mutation can be originally modeled.	2aa	4aa	Msh6	ENSMUSG00000005370.5	ENSMUST00000005503.5	chr17	10	+	SNP	Silent	E_4	88292089.0	88292089.0	A	T	ENSMUST00000005503.5:c.843A>T	G281delinsG	88292089.0	88292089.0	A	T	ENSMUST00000005503.5:c.843A>T	G281delinsG	CLINVAR-H0254103	CLINVAR-H0254103-M01-V01	CLINVAR	1763381.0	False	False	False	False	False	6
MSH6	ENSG00000116062.10	ENST00000234420.5	chr2	10	+	True	48025967	48025967	T	G	ENST00000234420.5:c.845T>G	V282G	Missense	E_4	SNP	True	0	Class 0: This mutation can be originally modeled.	3aa	3aa	Msh6	ENSMUSG00000005370.5	ENSMUST00000005503.5	chr17	10	+	SNP	Missense	E_4	88292091.0	88292091.0	T	G	ENSMUST00000005503.5:c.845T>G	V282G	88292091.0	88292091.0	T	G	ENSMUST00000005503.5:c.845T>G	V282G	CLINVAR-H0254107	CLINVAR-H0254107-M01-V01	CLINVAR	1763464.0	False	False	False	False	False	6
MSH6	ENSG00000116062.10	ENST00000234420.5	chr2	10	+	True	48025968	48025968	G	A	ENST00000234420.5:c.846G>A	V282delinsV	Silent	E_4	SNP	True	0	Class 0: This mutation can be originally modeled.	3aa	3aa	Msh6	ENSMUSG00000005370.5	ENSMUST00000005503.5	chr17	10	+	SNP	Silent	E_4	88292092.0	88292092.0	T	A	ENSMUST00000005503.5:c.846T>A	V282delinsV	88292092.0	88292092.0	T	A	ENSMUST00000005503.5:c.846T>A	V282delinsV	CLINVAR-H0254111	CLINVAR-H0254111-M01-V01	CLINVAR	389519.0	False	False	False	False	False	6
MSH6	ENSG00000116062.10	ENST00000234420.5	chr2	10	+	True	48025968	48025968	G	C	ENST00000234420.5:c.846G>C	V282delinsV	Silent	E_4	SNP	True	0	Class 0: This mutation can be originally modeled.	3aa	3aa	Msh6	ENSMUSG00000005370.5	ENSMUST00000005503.5	chr17	10	+	SNP	Silent	E_4	88292092.0	88292092.0	T	C	ENSMUST00000005503.5:c.846T>C	V282delinsV	88292092.0	88292092.0	T	C	ENSMUST00000005503.5:c.846T>C	V282delinsV	CLINVAR-H0254112	CLINVAR-H0254112-M01-V01	CLINVAR	386786.0	False	False	False	False	False	6
MSH6	ENSG00000116062.10	ENST00000234420.5	chr2	10	+	True	48025968	48025968	G	T	ENST00000234420.5:c.846G>T	V282delinsV	Silent	E_4	SNP	True	0	Class 0: This mutation can be originally modeled.	3aa	3aa	Msh6	ENSMUSG00000005370.5	ENSMUST00000005503.5	chr17	10	+	SNP	Silent	E_4	88292092.0	88292092.0	T	T	ENSMUST00000005503.5:c.846T>T	V282delinsV	88292092.0	88292092.0	T	T	ENSMUST00000005503.5:c.846T>T	V282delinsV	CLINVAR-H0254113	CLINVAR-H0254113-M01-V01	CLINVAR	919444.0	False	False	False	False	False	6
MSH6	ENSG00000116062.10	ENST00000234420.5	chr2	10	+	True	48025970	48025970	G	C	ENST00000234420.5:c.848G>C	G283A	Missense	E_4	SNP	True	0	Class 0: This mutation can be originally modeled.	4aa	2aa	Msh6	ENSMUSG00000005370.5	ENSMUST00000005503.5	chr17	10	+	SNP	Missense	E_4	88292094.0	88292094.0	G	C	ENSMUST00000005503.5:c.848G>C	G283A	88292094.0	88292094.0	G	C	ENSMUST00000005503.5:c.848G>C	G283A	CLINVAR-H0254114	CLINVAR-H0254114-M01-V01	CLINVAR	844918.0	False	False	False	False	False	6
MSH6	ENSG00000116062.10	ENST00000234420.5	chr2	10	+	True	48025971	48025971	G	A	ENST00000234420.5:c.849G>A	G283delinsG	Silent	E_4	SNP	True	0	Class 0: This mutation can be originally modeled.	4aa	2aa	Msh6	ENSMUSG00000005370.5	ENSMUST00000005503.5	chr17	10	+	SNP	Silent	E_4	88292095.0	88292095.0	G	A	ENSMUST00000005503.5:c.849G>A	G283delinsG	88292095.0	88292095.0	G	A	ENSMUST00000005503.5:c.849G>A	G283delinsG	CLINVAR-H0254115	CLINVAR-H0254115-M01-V01	CLINVAR	378966.0	False	False	False	False	False	6
MSH6	ENSG00000116062.10	ENST00000234420.5	chr2	10	+	True	48025972	48025972	G	A	ENST00000234420.5:c.850G>A	D284N	Missense	E_4	SNP	True	0	Class 0: This mutation can be originally modeled.	5aa	1aa	Msh6	ENSMUSG00000005370.5	ENSMUST00000005503.5	chr17	10	+	SNP	Missense	E_4	88292096.0	88292096.0	G	A	ENSMUST00000005503.5:c.850G>A	D284N	88292096.0	88292096.0	G	A	ENSMUST00000005503.5:c.850G>A	D284N	CLINVAR-H0254116	CLINVAR-H0254116-M01-V01	CLINVAR	1346860.0	False	False	False	False	False	6
MSH6	ENSG00000116062.10	ENST00000234420.5	chr2	10	+	True	48025972	48025972	G	C	ENST00000234420.5:c.850G>C	D284H	Missense	E_4	SNP	True	0	Class 0: This mutation can be originally modeled.	5aa	1aa	Msh6	ENSMUSG00000005370.5	ENSMUST00000005503.5	chr17	10	+	SNP	Missense	E_4	88292096.0	88292096.0	G	C	ENSMUST00000005503.5:c.850G>C	D284H	88292096.0	88292096.0	G	C	ENSMUST00000005503.5:c.850G>C	D284H	CLINVAR-H0254117	CLINVAR-H0254117-M01-V01	CLINVAR	525820.0	False	False	False	False	False	6
MSH6	ENSG00000116062.10	ENST00000234420.5	chr2	10	+	True	48025972	48025972	G	T	ENST00000234420.5:c.850G>T	D284Y	Missense	E_4	SNP	True	0	Class 0: This mutation can be originally modeled.	5aa	1aa	Msh6	ENSMUSG00000005370.5	ENSMUST00000005503.5	chr17	10	+	SNP	Missense	E_4	88292096.0	88292096.0	G	T	ENSMUST00000005503.5:c.850G>T	D284Y	88292096.0	88292096.0	G	T	ENSMUST00000005503.5:c.850G>T	D284Y	CLINVAR-H0254119	CLINVAR-H0254119-M01-V01	CLINVAR	854307.0	False	False	False	False	False	6
MSH6	ENSG00000116062.10	ENST00000234420.5	chr2	10	+	True	48025973	48025973	A	T	ENST00000234420.5:c.851A>T	D284V	Missense	E_4	SNP	True	0	Class 0: This mutation can be originally modeled.	5aa	1aa	Msh6	ENSMUSG00000005370.5	ENSMUST00000005503.5	chr17	10	+	SNP	Missense	E_4	88292097.0	88292097.0	A	T	ENSMUST00000005503.5:c.851A>T	D284V	88292097.0	88292097.0	A	T	ENSMUST00000005503.5:c.851A>T	D284V	CLINVAR-H0254121	CLINVAR-H0254121-M01-V01	CLINVAR	1369272.0	False	False	False	False	False	6
MSH6	ENSG00000116062.10	ENST00000234420.5	chr2	10	+	True	48025974	48025974	T	C	ENST00000234420.5:c.852T>C	D284delinsD	Silent	E_4	SNP	True	0	Class 0: This mutation can be originally modeled.	5aa	1aa	Msh6	ENSMUSG00000005370.5	ENSMUST00000005503.5	chr17	10	+	SNP	Silent	E_4	88292098.0	88292098.0	C	C	ENSMUST00000005503.5:c.852C>C	D284delinsD	88292098.0	88292098.0	C	C	ENSMUST00000005503.5:c.852C>C	D284delinsD	CLINVAR-H0254122	CLINVAR-H0254122-M01-V01	CLINVAR	378164.0	False	False	False	False	False	6
MSH6	ENSG00000116062.10	ENST00000234420.5	chr2	10	+	True	48025975	48025975	A	G	ENST00000234420.5:c.853A>G	S285G	Missense	E_4	SNP	True	0	Class 0: This mutation can be originally modeled.	6aa	0aa	Msh6	ENSMUSG00000005370.5	ENSMUST00000005503.5	chr17	10	+	SNP	Missense	E_4	88292099.0	88292099.0	A	G	ENSMUST00000005503.5:c.853A>G	S285G	88292099.0	88292099.0	A	G	ENSMUST00000005503.5:c.853A>G	S285G	CLINVAR-H0254124	CLINVAR-H0254124-M01-V01	CLINVAR	1001544.0	False	False	False	False	False	6
MSH6	ENSG00000116062.10	ENST00000234420.5	chr2	10	+	True	48025975	48025975	A	T	ENST00000234420.5:c.853A>T	S285C	Missense	E_4	SNP	True	0	Class 0: This mutation can be originally modeled.	6aa	0aa	Msh6	ENSMUSG00000005370.5	ENSMUST00000005503.5	chr17	10	+	SNP	Missense	E_4	88292099.0	88292099.0	A	T	ENSMUST00000005503.5:c.853A>T	S285C	88292099.0	88292099.0	A	T	ENSMUST00000005503.5:c.853A>T	S285C	CLINVAR-H0254125	CLINVAR-H0254125-M01-V01	CLINVAR	233113.0	False	False	False	False	False	6
MSH6	ENSG00000116062.10	ENST00000234420.5	chr2	10	+	True	48025976	48025976	G	A	ENST00000234420.5:c.854G>A	S285N	Missense	E_4	SNP	True	0	Class 0: This mutation can be originally modeled.	6aa	0aa	Msh6	ENSMUSG00000005370.5	ENSMUST00000005503.5	chr17	10	+	SNP	Missense	E_4	88292100.0	88292100.0	G	A	ENSMUST00000005503.5:c.854G>A	S285N	88292100.0	88292100.0	G	A	ENSMUST00000005503.5:c.854G>A	S285N	CLINVAR-H0254126	CLINVAR-H0254126-M01-V01	CLINVAR	1763818.0	False	False	False	False	False	6
MSH6	ENSG00000116062.10	ENST00000234420.5	chr2	10	+	True	48025976	48025976	G	T	ENST00000234420.5:c.854G>T	S285I	Missense	E_4	SNP	True	0	Class 0: This mutation can be originally modeled.	6aa	0aa	Msh6	ENSMUSG00000005370.5	ENSMUST00000005503.5	chr17	10	+	SNP	Missense	E_4	88292100.0	88292100.0	G	T	ENSMUST00000005503.5:c.854G>T	S285I	88292100.0	88292100.0	G	T	ENSMUST00000005503.5:c.854G>T	S285I	CLINVAR-H0254127	CLINVAR-H0254127-M01-V01	CLINVAR	89571.0	False	False	False	False	False	6
MSH6	ENSG00000116062.10	ENST00000234420.5	chr2	10	+	True	48025977	48025977	T	C	ENST00000234420.5:c.855T>C	S285delinsS	Silent	E_4	SNP	True	0	Class 0: This mutation can be originally modeled.	6aa	0aa	Msh6	ENSMUSG00000005370.5	ENSMUST00000005503.5	chr17	10	+	SNP	Silent	E_4	88292101.0	88292101.0	C	C	ENSMUST00000005503.5:c.855C>C	S285delinsS	88292101.0	88292101.0	C	C	ENSMUST00000005503.5:c.855C>C	S285delinsS	CLINVAR-H0254128	CLINVAR-H0254128-M01-V01	CLINVAR	2140944.0	False	False	False	False	False	6
MSH6	ENSG00000116062.10	ENST00000234420.5	chr2	10	+	True	48025977	48025977	T	G	ENST00000234420.5:c.855T>G	S285R	Missense	E_4	SNP	True	0	Class 0: This mutation can be originally modeled.	6aa	0aa	Msh6	ENSMUSG00000005370.5	ENSMUST00000005503.5	chr17	10	+	SNP	Missense	E_4	88292101.0	88292101.0	C	G	ENSMUST00000005503.5:c.855C>G	S285R	88292101.0	88292101.0	C	G	ENSMUST00000005503.5:c.855C>G	S285R	CLINVAR-H0254129	CLINVAR-H0254129-M01-V01	CLINVAR	1763869.0	False	False	False	False	False	6
MSH6	ENSG00000116062.10	ENST00000234420.5	chr2	10	+	True	48025981	48025981	A	T	ENST00000234420.5:c.859A>T	S287C	Missense	E_4	SNP	True	0	Class 0: This mutation can be originally modeled.	0aa	1aa	Msh6	ENSMUSG00000005370.5	ENSMUST00000005503.5	chr17	10	+	SNP	Missense	E_4	88292105.0	88292105.0	A	T	ENSMUST00000005503.5:c.859A>T	S287C	88292105.0	88292105.0	A	T	ENSMUST00000005503.5:c.859A>T	S287C	CLINVAR-H0254136	CLINVAR-H0254136-M01-V01	CLINVAR	232696.0	False	False	False	False	False	1
MSH6	ENSG00000116062.10	ENST00000234420.5	chr2	10	+	True	48025982	48025982	G	A	ENST00000234420.5:c.860G>A	S287N	Missense	E_4	SNP	True	0	Class 0: This mutation can be originally modeled.	0aa	1aa	Msh6	ENSMUSG00000005370.5	ENSMUST00000005503.5	chr17	10	+	SNP	Missense	E_4	88292106.0	88292106.0	G	A	ENSMUST00000005503.5:c.860G>A	S287N	88292106.0	88292106.0	G	A	ENSMUST00000005503.5:c.860G>A	S287N	CLINVAR-H0254137	CLINVAR-H0254137-M01-V01	CLINVAR	822603.0	False	False	False	False	False	1
MSH6	ENSG00000116062.10	ENST00000234420.5	chr2	10	+	True	48025982	48025982	G	C	ENST00000234420.5:c.860G>C	S287T	Missense	E_4	SNP	True	0	Class 0: This mutation can be originally modeled.	0aa	1aa	Msh6	ENSMUSG00000005370.5	ENSMUST00000005503.5	chr17	10	+	SNP	Missense	E_4	88292106.0	88292106.0	G	C	ENSMUST00000005503.5:c.860G>C	S287T	88292106.0	88292106.0	G	C	ENSMUST00000005503.5:c.860G>C	S287T	CLINVAR-H0254138	CLINVAR-H0254138-M01-V01	CLINVAR	233270.0	False	False	False	False	False	1
MSH6	ENSG00000116062.10	ENST00000234420.5	chr2	10	+	True	48025983	48025983	T	C	ENST00000234420.5:c.861T>C	S287delinsS	Silent	E_4	SNP	True	0	Class 0: This mutation can be originally modeled.	0aa	1aa	Msh6	ENSMUSG00000005370.5	ENSMUST00000005503.5	chr17	10	+	SNP	Silent	E_4	88292107.0	88292107.0	T	C	ENSMUST00000005503.5:c.861T>C	S287delinsS	88292107.0	88292107.0	T	C	ENSMUST00000005503.5:c.861T>C	S287delinsS	CLINVAR-H0254140	CLINVAR-H0254140-M01-V01	CLINVAR	763522.0	False	False	False	False	False	1
MSH6	ENSG00000116062.10	ENST00000234420.5	chr2	10	+	True	48025983	48025983	T	G	ENST00000234420.5:c.861T>G	S287R	Missense	E_4	SNP	True	0	Class 0: This mutation can be originally modeled.	0aa	1aa	Msh6	ENSMUSG00000005370.5	ENSMUST00000005503.5	chr17	10	+	SNP	Missense	E_4	88292107.0	88292107.0	T	G	ENSMUST00000005503.5:c.861T>G	S287R	88292107.0	88292107.0	T	G	ENSMUST00000005503.5:c.861T>G	S287R	CLINVAR-H0254141	CLINVAR-H0254141-M01-V01	CLINVAR	2567494.0	False	False	False	False	False	1
MSH6	ENSG00000116062.10	ENST00000234420.5	chr2	10	+	True	48025984	48025984	G	A	ENST00000234420.5:c.862G>A	E288K	Missense	E_4	SNP	True	0	Class 0: This mutation can be originally modeled.	1aa	0aa	Msh6	ENSMUSG00000005370.5	ENSMUST00000005503.5	chr17	10	+	SNP	Missense	E_4	88292108.0	88292108.0	G	A	ENSMUST00000005503.5:c.862G>A	E288K	88292108.0	88292108.0	G	A	ENSMUST00000005503.5:c.862G>A	E288K	CLINVAR-H0254142	CLINVAR-H0254142-M01-V01	CLINVAR	941985.0	False	False	False	False	False	1
MSH6	ENSG00000116062.10	ENST00000234420.5	chr2	10	+	True	48025986	48025986	A	T	ENST00000234420.5:c.864A>T	E288D	Missense	E_4	SNP	True	0	Class 0: This mutation can be originally modeled.	1aa	0aa	Msh6	ENSMUSG00000005370.5	ENSMUST00000005503.5	chr17	10	+	SNP	Missense	E_4	88292110.0	88292110.0	G	T	ENSMUST00000005503.5:c.864G>T	E288D	88292110.0	88292110.0	G	T	ENSMUST00000005503.5:c.864G>T	E288D	CLINVAR-H0254144	CLINVAR-H0254144-M01-V01	CLINVAR	2101336.0	False	False	False	False	False	1
MSH6	ENSG00000116062.10	ENST00000234420.5	chr2	10	+	True	48025990	48025990	C	T	ENST00000234420.5:c.868C>T	L290delinsL	Silent	E_4	SNP	True	0	Class 0: This mutation can be originally modeled.	0aa	0aa	Msh6	ENSMUSG00000005370.5	ENSMUST00000005503.5	chr17	10	+	SNP	Silent	E_4	88292114.0	88292114.0	C	T	ENSMUST00000005503.5:c.868C>T	L290delinsL	88292114.0	88292114.0	C	T	ENSMUST00000005503.5:c.868C>T	L290delinsL	CLINVAR-H0254156	CLINVAR-H0254156-M01-V01	CLINVAR	1668350.0	False	False	False	False	False	0
MSH6	ENSG00000116062.10	ENST00000234420.5	chr2	10	+	True	48025991	48025991	T	A	ENST00000234420.5:c.869T>A	L290Q	Missense	E_4	SNP	True	0	Class 0: This mutation can be originally modeled.	0aa	0aa	Msh6	ENSMUSG00000005370.5	ENSMUST00000005503.5	chr17	10	+	SNP	Missense	E_4	88292115.0	88292115.0	T	A	ENSMUST00000005503.5:c.869T>A	L290Q	88292115.0	88292115.0	T	A	ENSMUST00000005503.5:c.869T>A	L290Q	CLINVAR-H0254157	CLINVAR-H0254157-M01-V01	CLINVAR	1942241.0	False	False	False	False	False	0
MSH6	ENSG00000116062.10	ENST00000234420.5	chr2	10	+	True	48025991	48025991	T	C	ENST00000234420.5:c.869T>C	L290P	Missense	E_4	SNP	True	0	Class 0: This mutation can be originally modeled.	0aa	0aa	Msh6	ENSMUSG00000005370.5	ENSMUST00000005503.5	chr17	10	+	SNP	Missense	E_4	88292115.0	88292115.0	T	C	ENSMUST00000005503.5:c.869T>C	L290P	88292115.0	88292115.0	T	C	ENSMUST00000005503.5:c.869T>C	L290P	CLINVAR-H0254158	CLINVAR-H0254158-M01-V01	CLINVAR	410443.0	False	False	False	False	False	0
MSH6	ENSG00000116062.10	ENST00000234420.5	chr2	10	+	True	48025991	48025991	T	G	ENST00000234420.5:c.869T>G	L290R	Missense	E_4	SNP	True	0	Class 0: This mutation can be originally modeled.	0aa	0aa	Msh6	ENSMUSG00000005370.5	ENSMUST00000005503.5	chr17	10	+	SNP	Missense	E_4	88292115.0	88292115.0	T	G	ENSMUST00000005503.5:c.869T>G	L290R	88292115.0	88292115.0	T	G	ENSMUST00000005503.5:c.869T>G	L290R	CLINVAR-H0254159	CLINVAR-H0254159-M01-V01	CLINVAR	656029.0	False	False	False	False	False	0
MSH6	ENSG00000116062.10	ENST00000234420.5	chr2	10	+	True	48025992	48025992	G	C	ENST00000234420.5:c.870G>C	L290delinsL	Silent	E_4	SNP	True	0	Class 0: This mutation can be originally modeled.	0aa	0aa	Msh6	ENSMUSG00000005370.5	ENSMUST00000005503.5	chr17	10	+	SNP	Silent	E_4	88292116.0	88292116.0	A	C	ENSMUST00000005503.5:c.870A>C	L290delinsL	88292116.0	88292116.0	A	C	ENSMUST00000005503.5:c.870A>C	L290delinsL	CLINVAR-H0254160	CLINVAR-H0254160-M01-V01	CLINVAR	919515.0	False	False	False	False	False	0
MSH6	ENSG00000116062.10	ENST00000234420.5	chr2	10	+	True	48025992	48025992	G	T	ENST00000234420.5:c.870G>T	L290delinsL	Silent	E_4	SNP	True	0	Class 0: This mutation can be originally modeled.	0aa	0aa	Msh6	ENSMUSG00000005370.5	ENSMUST00000005503.5	chr17	10	+	SNP	Silent	E_4	88292116.0	88292116.0	A	T	ENSMUST00000005503.5:c.870A>T	L290delinsL	88292116.0	88292116.0	A	T	ENSMUST00000005503.5:c.870A>T	L290delinsL	CLINVAR-H0254162	CLINVAR-H0254162-M01-V01	CLINVAR	1603513.0	False	False	False	False	False	0
MSH6	ENSG00000116062.10	ENST00000234420.5	chr2	10	+	True	48026005	48026005	A	G	ENST00000234420.5:c.883A>G	K295E	Missense	E_4	SNP	True	0	Class 0: This mutation can be originally modeled.	0aa	0aa	Msh6	ENSMUSG00000005370.5	ENSMUST00000005503.5	chr17	10	+	SNP	Missense	E_4	88292129.0	88292129.0	A	G	ENSMUST00000005503.5:c.883A>G	K295E	88292129.0	88292129.0	A	G	ENSMUST00000005503.5:c.883A>G	K295E	CLINVAR-H0254181	CLINVAR-H0254181-M01-V01	CLINVAR	419786.0	False	False	False	False	False	0
MSH6	ENSG00000116062.10	ENST00000234420.5	chr2	10	+	True	48026005	48026005	A	T	ENST00000234420.5:c.883A>T	K295*	Nonsense	E_4	SNP	True	0	Class 0: This mutation can be originally modeled.	0aa	0aa	Msh6	ENSMUSG00000005370.5	ENSMUST00000005503.5	chr17	10	+	SNP	Nonsense	E_4	88292129.0	88292129.0	A	T	ENSMUST00000005503.5:c.883A>T	K295*	88292129.0	88292129.0	A	T	ENSMUST00000005503.5:c.883A>T	K295*	CLINVAR-H0254182	CLINVAR-H0254182-M01-V01	CLINVAR	2575240.0	False	False	False	False	False	0
MSH6	ENSG00000116062.10	ENST00000234420.5	chr2	10	+	True	48026006	48026006	A	C	ENST00000234420.5:c.884A>C	K295T	Missense	E_4	SNP	True	0	Class 0: This mutation can be originally modeled.	0aa	0aa	Msh6	ENSMUSG00000005370.5	ENSMUST00000005503.5	chr17	10	+	SNP	Missense	E_4	88292130.0	88292130.0	A	C	ENSMUST00000005503.5:c.884A>C	K295T	88292130.0	88292130.0	A	C	ENSMUST00000005503.5:c.884A>C	K295T	CLINVAR-H0254184	CLINVAR-H0254184-M01-V01	CLINVAR	490027.0	False	False	False	False	False	0
MSH6	ENSG00000116062.10	ENST00000234420.5	chr2	10	+	True	48026006	48026006	A	G	ENST00000234420.5:c.884A>G	K295R	Missense	E_4	SNP	True	0	Class 0: This mutation can be originally modeled.	0aa	0aa	Msh6	ENSMUSG00000005370.5	ENSMUST00000005503.5	chr17	10	+	SNP	Missense	E_4	88292130.0	88292130.0	A	G	ENSMUST00000005503.5:c.884A>G	K295R	88292130.0	88292130.0	A	G	ENSMUST00000005503.5:c.884A>G	K295R	CLINVAR-H0254185	CLINVAR-H0254185-M01-V01	CLINVAR	89573.0	False	False	False	False	False	0
MSH6	ENSG00000116062.10	ENST00000234420.5	chr2	10	+	True	48026006	48026006	A	T	ENST00000234420.5:c.884A>T	K295I	Missense	E_4	SNP	True	0	Class 0: This mutation can be originally modeled.	0aa	0aa	Msh6	ENSMUSG00000005370.5	ENSMUST00000005503.5	chr17	10	+	SNP	Missense	E_4	88292130.0	88292130.0	A	T	ENSMUST00000005503.5:c.884A>T	K295I	88292130.0	88292130.0	A	T	ENSMUST00000005503.5:c.884A>T	K295I	CLINVAR-H0254186	CLINVAR-H0254186-M01-V01	CLINVAR	187266.0	False	False	False	False	False	0
MSH6	ENSG00000116062.10	ENST00000234420.5	chr2	10	+	True	48026007	48026007	A	T	ENST00000234420.5:c.885A>T	K295N	Missense	E_4	SNP	True	0	Class 0: This mutation can be originally modeled.	0aa	0aa	Msh6	ENSMUSG00000005370.5	ENSMUST00000005503.5	chr17	10	+	SNP	Missense	E_4	88292131.0	88292131.0	A	T	ENSMUST00000005503.5:c.885A>T	K295N	88292131.0	88292131.0	A	T	ENSMUST00000005503.5:c.885A>T	K295N	CLINVAR-H0254187	CLINVAR-H0254187-M01-V01	CLINVAR	2119554.0	False	False	False	False	False	0
MSH6	ENSG00000116062.10	ENST00000234420.5	chr2	10	+	True	48026012	48026012	C	T	ENST00000234420.5:c.890C>T	A297V	Missense	E_4	SNP	True	0	Class 0: This mutation can be originally modeled.	0aa	0aa	Msh6	ENSMUSG00000005370.5	ENSMUST00000005503.5	chr17	10	+	SNP	Missense	E_4	88292136.0	88292136.0	C	T	ENSMUST00000005503.5:c.890C>T	A297V	88292136.0	88292136.0	C	T	ENSMUST00000005503.5:c.890C>T	A297V	CLINVAR-H0254192	CLINVAR-H0254192-M01-V01	CLINVAR	525651.0	False	False	False	False	False	0
MSH6	ENSG00000116062.10	ENST00000234420.5	chr2	10	+	True	48026017	48026017	A	G	ENST00000234420.5:c.895A>G	K299E	Missense	E_4	SNP	True	0	Class 0: This mutation can be originally modeled.	0aa	3aa	Msh6	ENSMUSG00000005370.5	ENSMUST00000005503.5	chr17	10	+	SNP	Missense	E_4	88292141.0	88292141.0	A	G	ENSMUST00000005503.5:c.895A>G	K299E	88292141.0	88292141.0	A	G	ENSMUST00000005503.5:c.895A>G	K299E	CLINVAR-H0254199	CLINVAR-H0254199-M01-V01	CLINVAR	505514.0	False	False	False	False	False	3
MSH6	ENSG00000116062.10	ENST00000234420.5	chr2	10	+	True	48026018	48026018	A	G	ENST00000234420.5:c.896A>G	K299R	Missense	E_4	SNP	True	0	Class 0: This mutation can be originally modeled.	0aa	3aa	Msh6	ENSMUSG00000005370.5	ENSMUST00000005503.5	chr17	10	+	SNP	Missense	E_4	88292142.0	88292142.0	A	G	ENSMUST00000005503.5:c.896A>G	K299R	88292142.0	88292142.0	A	G	ENSMUST00000005503.5:c.896A>G	K299R	CLINVAR-H0254200	CLINVAR-H0254200-M01-V01	CLINVAR	1765273.0	False	False	False	False	False	3
MSH6	ENSG00000116062.10	ENST00000234420.5	chr2	10	+	True	48026018	48026018	A	T	ENST00000234420.5:c.896A>T	K299M	Missense	E_4	SNP	True	0	Class 0: This mutation can be originally modeled.	0aa	3aa	Msh6	ENSMUSG00000005370.5	ENSMUST00000005503.5	chr17	10	+	SNP	Missense	E_4	88292142.0	88292142.0	A	T	ENSMUST00000005503.5:c.896A>T	K299M	88292142.0	88292142.0	A	T	ENSMUST00000005503.5:c.896A>T	K299M	CLINVAR-H0254201	CLINVAR-H0254201-M01-V01	CLINVAR	2099257.0	False	False	False	False	False	3
MSH6	ENSG00000116062.10	ENST00000234420.5	chr2	10	+	True	48026019	48026019	G	A	ENST00000234420.5:c.897G>A	K299delinsK	Silent	E_4	SNP	True	0	Class 0: This mutation can be originally modeled.	0aa	3aa	Msh6	ENSMUSG00000005370.5	ENSMUST00000005503.5	chr17	10	+	SNP	Silent	E_4	88292143.0	88292143.0	G	A	ENSMUST00000005503.5:c.897G>A	K299delinsK	88292143.0	88292143.0	G	A	ENSMUST00000005503.5:c.897G>A	K299delinsK	CLINVAR-H0254203	CLINVAR-H0254203-M01-V01	CLINVAR	479890.0	False	False	False	False	False	3
MSH6	ENSG00000116062.10	ENST00000234420.5	chr2	10	+	True	48026019	48026019	G	T	ENST00000234420.5:c.897G>T	K299N	Missense	E_4	SNP	True	0	Class 0: This mutation can be originally modeled.	0aa	3aa	Msh6	ENSMUSG00000005370.5	ENSMUST00000005503.5	chr17	10	+	SNP	Missense	E_4	88292143.0	88292143.0	G	T	ENSMUST00000005503.5:c.897G>T	K299N	88292143.0	88292143.0	G	T	ENSMUST00000005503.5:c.897G>T	K299N	CLINVAR-H0254204	CLINVAR-H0254204-M01-V01	CLINVAR	455357.0	False	False	False	False	False	3
MSH6	ENSG00000116062.10	ENST00000234420.5	chr2	10	+	True	48026020	48026020	C	T	ENST00000234420.5:c.898C>T	R300W	Missense	E_4	SNP	True	0	Class 0: This mutation can be originally modeled.	1aa	2aa	Msh6	ENSMUSG00000005370.5	ENSMUST00000005503.5	chr17	10	+	SNP	Missense	E_4	88292144.0	88292144.0	C	T	ENSMUST00000005503.5:c.898C>T	R300W	88292144.0	88292144.0	C	T	ENSMUST00000005503.5:c.898C>T	R300W	CLINVAR-H0254206	CLINVAR-H0254206-M01-V01	CLINVAR	234557.0	False	False	False	False	False	3
MSH6	ENSG00000116062.10	ENST00000234420.5	chr2	10	+	True	48026021	48026021	G	A	ENST00000234420.5:c.899G>A	R300Q	Missense	E_4	SNP	True	0	Class 0: This mutation can be originally modeled.	1aa	2aa	Msh6	ENSMUSG00000005370.5	ENSMUST00000005503.5	chr17	10	+	SNP	Missense	E_4	88292145.0	88292145.0	G	A	ENSMUST00000005503.5:c.899G>A	R300Q	88292145.0	88292145.0	G	A	ENSMUST00000005503.5:c.899G>A	R300Q	CLINVAR-H0254208	CLINVAR-H0254208-M01-V01	CLINVAR	216323.0	False	False	False	False	False	3
MSH6	ENSG00000116062.10	ENST00000234420.5	chr2	10	+	True	48026021	48026021	G	C	ENST00000234420.5:c.899G>C	R300P	Missense	E_4	SNP	True	0	Class 0: This mutation can be originally modeled.	1aa	2aa	Msh6	ENSMUSG00000005370.5	ENSMUST00000005503.5	chr17	10	+	SNP	Missense	E_4	88292145.0	88292145.0	G	C	ENSMUST00000005503.5:c.899G>C	R300P	88292145.0	88292145.0	G	C	ENSMUST00000005503.5:c.899G>C	R300P	CLINVAR-H0254209	CLINVAR-H0254209-M01-V01	CLINVAR	933184.0	False	False	False	False	False	3
MSH6	ENSG00000116062.10	ENST00000234420.5	chr2	10	+	True	48026021	48026021	G	T	ENST00000234420.5:c.899G>T	R300L	Missense	E_4	SNP	True	0	Class 0: This mutation can be originally modeled.	1aa	2aa	Msh6	ENSMUSG00000005370.5	ENSMUST00000005503.5	chr17	10	+	SNP	Missense	E_4	88292145.0	88292145.0	G	T	ENSMUST00000005503.5:c.899G>T	R300L	88292145.0	88292145.0	G	T	ENSMUST00000005503.5:c.899G>T	R300L	CLINVAR-H0254210	CLINVAR-H0254210-M01-V01	CLINVAR	187031.0	False	False	False	False	False	3
MSH6	ENSG00000116062.10	ENST00000234420.5	chr2	10	+	True	48026022	48026022	G	A	ENST00000234420.5:c.900G>A	R300delinsR	Silent	E_4	SNP	True	0	Class 0: This mutation can be originally modeled.	1aa	2aa	Msh6	ENSMUSG00000005370.5	ENSMUST00000005503.5	chr17	10	+	SNP	Silent	E_4	88292146.0	88292146.0	G	A	ENSMUST00000005503.5:c.900G>A	R300delinsR	88292146.0	88292146.0	G	A	ENSMUST00000005503.5:c.900G>A	R300delinsR	CLINVAR-H0254212	CLINVAR-H0254212-M01-V01	CLINVAR	737905.0	False	False	False	False	False	3
MSH6	ENSG00000116062.10	ENST00000234420.5	chr2	10	+	True	48026022	48026022	G	C	ENST00000234420.5:c.900G>C	R300delinsR	Silent	E_4	SNP	True	0	Class 0: This mutation can be originally modeled.	1aa	2aa	Msh6	ENSMUSG00000005370.5	ENSMUST00000005503.5	chr17	10	+	SNP	Silent	E_4	88292146.0	88292146.0	G	C	ENSMUST00000005503.5:c.900G>C	R300delinsR	88292146.0	88292146.0	G	C	ENSMUST00000005503.5:c.900G>C	R300delinsR	CLINVAR-H0254213	CLINVAR-H0254213-M01-V01	CLINVAR	1765470.0	False	False	False	False	False	3
MSH6	ENSG00000116062.10	ENST00000234420.5	chr2	10	+	True	48026023	48026023	A	T	ENST00000234420.5:c.901A>T	K301*	Nonsense	E_4	SNP	True	0	Class 0: This mutation can be originally modeled.	2aa	1aa	Msh6	ENSMUSG00000005370.5	ENSMUST00000005503.5	chr17	10	+	SNP	Nonsense	E_4	88292147.0	88292147.0	A	T	ENSMUST00000005503.5:c.901A>T	K301*	88292147.0	88292147.0	A	T	ENSMUST00000005503.5:c.901A>T	K301*	CLINVAR-H0254215	CLINVAR-H0254215-M01-V01	CLINVAR	822901.0	False	False	False	False	False	3
MSH6	ENSG00000116062.10	ENST00000234420.5	chr2	10	+	True	48026024	48026024	A	C	ENST00000234420.5:c.902A>C	K301T	Missense	E_4	SNP	True	0	Class 0: This mutation can be originally modeled.	2aa	1aa	Msh6	ENSMUSG00000005370.5	ENSMUST00000005503.5	chr17	10	+	SNP	Missense	E_4	88292148.0	88292148.0	A	C	ENSMUST00000005503.5:c.902A>C	K301T	88292148.0	88292148.0	A	C	ENSMUST00000005503.5:c.902A>C	K301T	CLINVAR-H0254216	CLINVAR-H0254216-M01-V01	CLINVAR	646743.0	False	False	False	False	False	3
MSH6	ENSG00000116062.10	ENST00000234420.5	chr2	10	+	True	48026025	48026025	G	A	ENST00000234420.5:c.903G>A	K301delinsK	Silent	E_4	SNP	True	0	Class 0: This mutation can be originally modeled.	2aa	1aa	Msh6	ENSMUSG00000005370.5	ENSMUST00000005503.5	chr17	10	+	SNP	Silent	E_4	88292149.0	88292149.0	G	A	ENSMUST00000005503.5:c.903G>A	K301delinsK	88292149.0	88292149.0	G	A	ENSMUST00000005503.5:c.903G>A	K301delinsK	CLINVAR-H0254217	CLINVAR-H0254217-M01-V01	CLINVAR	491995.0	False	False	False	False	False	3
MSH6	ENSG00000116062.10	ENST00000234420.5	chr2	10	+	True	48026025	48026025	G	C	ENST00000234420.5:c.903G>C	K301N	Missense	E_4	SNP	True	0	Class 0: This mutation can be originally modeled.	2aa	1aa	Msh6	ENSMUSG00000005370.5	ENSMUST00000005503.5	chr17	10	+	SNP	Missense	E_4	88292149.0	88292149.0	G	C	ENSMUST00000005503.5:c.903G>C	K301N	88292149.0	88292149.0	G	C	ENSMUST00000005503.5:c.903G>C	K301N	CLINVAR-H0254218	CLINVAR-H0254218-M01-V01	CLINVAR	962527.0	False	False	False	False	False	3
MSH6	ENSG00000116062.10	ENST00000234420.5	chr2	10	+	True	48026026	48026026	A	G	ENST00000234420.5:c.904A>G	R302G	Missense	E_4	SNP	True	0	Class 0: This mutation can be originally modeled.	3aa	0aa	Msh6	ENSMUSG00000005370.5	ENSMUST00000005503.5	chr17	10	+	SNP	Missense	E_4	88292150.0	88292150.0	A	G	ENSMUST00000005503.5:c.904A>G	R302G	88292150.0	88292150.0	A	G	ENSMUST00000005503.5:c.904A>G	R302G	CLINVAR-H0254221	CLINVAR-H0254221-M01-V01	CLINVAR	822941.0	False	False	False	False	False	3
MSH6	ENSG00000116062.10	ENST00000234420.5	chr2	10	+	True	48026026	48026026	A	T	ENST00000234420.5:c.904A>T	R302*	Nonsense	E_4	SNP	True	0	Class 0: This mutation can be originally modeled.	3aa	0aa	Msh6	ENSMUSG00000005370.5	ENSMUST00000005503.5	chr17	10	+	SNP	Nonsense	E_4	88292150.0	88292150.0	A	T	ENSMUST00000005503.5:c.904A>T	R302*	88292150.0	88292150.0	A	T	ENSMUST00000005503.5:c.904A>T	R302*	CLINVAR-H0254222	CLINVAR-H0254222-M01-V01	CLINVAR	1765591.0	False	False	False	False	False	3
MSH6	ENSG00000116062.10	ENST00000234420.5	chr2	10	+	True	48026027	48026027	G	A	ENST00000234420.5:c.905G>A	R302K	Missense	E_4	SNP	True	0	Class 0: This mutation can be originally modeled.	3aa	0aa	Msh6	ENSMUSG00000005370.5	ENSMUST00000005503.5	chr17	10	+	SNP	Missense	E_4	88292151.0	88292151.0	G	A	ENSMUST00000005503.5:c.905G>A	R302K	88292151.0	88292151.0	G	A	ENSMUST00000005503.5:c.905G>A	R302K	CLINVAR-H0254223	CLINVAR-H0254223-M01-V01	CLINVAR	216324.0	False	False	False	False	False	3
MSH6	ENSG00000116062.10	ENST00000234420.5	chr2	10	+	True	48026027	48026027	G	C	ENST00000234420.5:c.905G>C	R302T	Missense	E_4	SNP	True	0	Class 0: This mutation can be originally modeled.	3aa	0aa	Msh6	ENSMUSG00000005370.5	ENSMUST00000005503.5	chr17	10	+	SNP	Missense	E_4	88292151.0	88292151.0	G	C	ENSMUST00000005503.5:c.905G>C	R302T	88292151.0	88292151.0	G	C	ENSMUST00000005503.5:c.905G>C	R302T	CLINVAR-H0254224	CLINVAR-H0254224-M01-V01	CLINVAR	141122.0	False	False	False	False	False	3
MSH6	ENSG00000116062.10	ENST00000234420.5	chr2	10	+	True	48026027	48026027	G	T	ENST00000234420.5:c.905G>T	R302I	Missense	E_4	SNP	True	0	Class 0: This mutation can be originally modeled.	3aa	0aa	Msh6	ENSMUSG00000005370.5	ENSMUST00000005503.5	chr17	10	+	SNP	Missense	E_4	88292151.0	88292151.0	G	T	ENSMUST00000005503.5:c.905G>T	R302I	88292151.0	88292151.0	G	T	ENSMUST00000005503.5:c.905G>T	R302I	CLINVAR-H0254225	CLINVAR-H0254225-M01-V01	CLINVAR	231964.0	False	False	False	False	False	3
MSH6	ENSG00000116062.10	ENST00000234420.5	chr2	10	+	True	48026028	48026028	A	G	ENST00000234420.5:c.906A>G	R302delinsR	Silent	E_4	SNP	True	0	Class 0: This mutation can be originally modeled.	3aa	0aa	Msh6	ENSMUSG00000005370.5	ENSMUST00000005503.5	chr17	10	+	SNP	Silent	E_4	88292152.0	88292152.0	A	G	ENSMUST00000005503.5:c.906A>G	R302delinsR	88292152.0	88292152.0	A	G	ENSMUST00000005503.5:c.906A>G	R302delinsR	CLINVAR-H0254227	CLINVAR-H0254227-M01-V01	CLINVAR	1140468.0	False	False	False	False	False	3
MSH6	ENSG00000116062.10	ENST00000234420.5	chr2	10	+	True	48026029	48026029	A	G	ENST00000234420.5:c.907A>G	M303V	Missense	E_4	SNP	True	0	Class 0: This mutation can be originally modeled.	0aa	1aa	Msh6	ENSMUSG00000005370.5	ENSMUST00000005503.5	chr17	10	+	SNP	Missense	E_4	88292156.0	88292156.0	A	G	ENSMUST00000005503.5:c.910A>G	M304V	88292156.0	88292156.0	A	G	ENSMUST00000005503.5:c.910A>G	M304V	CLINVAR-H0254229	CLINVAR-H0254229-M01-V01	CLINVAR	927069.0	False	False	False	False	False	1
MSH6	ENSG00000116062.10	ENST00000234420.5	chr2	10	+	True	48026029	48026029	A	T	ENST00000234420.5:c.907A>T	M303L	Missense	E_4	SNP	True	0	Class 0: This mutation can be originally modeled.	0aa	1aa	Msh6	ENSMUSG00000005370.5	ENSMUST00000005503.5	chr17	10	+	SNP	Missense	E_4	88292156.0	88292156.0	A	T	ENSMUST00000005503.5:c.910A>T	M304L	88292156.0	88292156.0	A	T	ENSMUST00000005503.5:c.910A>T	M304L	CLINVAR-H0254230	CLINVAR-H0254230-M01-V01	CLINVAR	652505.0	False	False	False	False	False	1
MSH6	ENSG00000116062.10	ENST00000234420.5	chr2	10	+	True	48026030	48026030	T	C	ENST00000234420.5:c.908T>C	M303T	Missense	E_4	SNP	True	0	Class 0: This mutation can be originally modeled.	0aa	1aa	Msh6	ENSMUSG00000005370.5	ENSMUST00000005503.5	chr17	10	+	SNP	Missense	E_4	88292157.0	88292157.0	T	C	ENSMUST00000005503.5:c.911T>C	M304T	88292157.0	88292157.0	T	C	ENSMUST00000005503.5:c.911T>C	M304T	CLINVAR-H0254231	CLINVAR-H0254231-M01-V01	CLINVAR	630179.0	False	False	False	False	False	1
MSH6	ENSG00000116062.10	ENST00000234420.5	chr2	10	+	True	48026031	48026031	G	A	ENST00000234420.5:c.909G>A	M303I	Missense	E_4	SNP	True	0	Class 0: This mutation can be originally modeled.	0aa	1aa	Msh6	ENSMUSG00000005370.5	ENSMUST00000005503.5	chr17	10	+	SNP	Missense	E_4	88292158.0	88292158.0	G	A	ENSMUST00000005503.5:c.912G>A	M304I	88292158.0	88292158.0	G	A	ENSMUST00000005503.5:c.912G>A	M304I	CLINVAR-H0254232	CLINVAR-H0254232-M01-V01	CLINVAR	643969.0	False	False	False	False	False	1
MSH6	ENSG00000116062.10	ENST00000234420.5	chr2	10	+	True	48026031	48026031	G	T	ENST00000234420.5:c.909G>T	M303I	Missense	E_4	SNP	True	0	Class 0: This mutation can be originally modeled.	0aa	1aa	Msh6	ENSMUSG00000005370.5	ENSMUST00000005503.5	chr17	10	+	SNP	Missense	E_4	88292158.0	88292158.0	G	T	ENSMUST00000005503.5:c.912G>T	M304I	88292158.0	88292158.0	G	T	ENSMUST00000005503.5:c.912G>T	M304I	CLINVAR-H0254233	CLINVAR-H0254233-M01-V01	CLINVAR	184781.0	False	False	False	False	False	1
MSH6	ENSG00000116062.10	ENST00000234420.5	chr2	10	+	True	48026033	48026033	T	C	ENST00000234420.5:c.911T>C	V304A	Missense	E_4	SNP	True	0	Class 0: This mutation can be originally modeled.	1aa	0aa	Msh6	ENSMUSG00000005370.5	ENSMUST00000005503.5	chr17	10	+	SNP	Missense	E_4	88292160.0	88292160.0	T	C	ENSMUST00000005503.5:c.914T>C	V305A	88292160.0	88292160.0	T	C	ENSMUST00000005503.5:c.914T>C	V305A	CLINVAR-H0254236	CLINVAR-H0254236-M01-V01	CLINVAR	619532.0	False	False	False	False	False	1
MSH6	ENSG00000116062.10	ENST00000234420.5	chr2	10	+	True	48026033	48026033	T	G	ENST00000234420.5:c.911T>G	V304G	Missense	E_4	SNP	True	0	Class 0: This mutation can be originally modeled.	1aa	0aa	Msh6	ENSMUSG00000005370.5	ENSMUST00000005503.5	chr17	10	+	SNP	Missense	E_4	88292160.0	88292160.0	T	G	ENSMUST00000005503.5:c.914T>G	V305G	88292160.0	88292160.0	T	G	ENSMUST00000005503.5:c.914T>G	V305G	CLINVAR-H0254237	CLINVAR-H0254237-M01-V01	CLINVAR	479955.0	False	False	False	False	False	1
MSH6	ENSG00000116062.10	ENST00000234420.5	chr2	10	+	True	48026034	48026034	G	A	ENST00000234420.5:c.912G>A	V304delinsV	Silent	E_4	SNP	True	0	Class 0: This mutation can be originally modeled.	1aa	0aa	Msh6	ENSMUSG00000005370.5	ENSMUST00000005503.5	chr17	10	+	SNP	Silent	E_4	88292161.0	88292161.0	T	A	ENSMUST00000005503.5:c.915T>A	V305delinsV	88292161.0	88292161.0	T	A	ENSMUST00000005503.5:c.915T>A	V305delinsV	CLINVAR-H0254239	CLINVAR-H0254239-M01-V01	CLINVAR	823040.0	False	False	False	False	False	1
MSH6	ENSG00000116062.10	ENST00000234420.5	chr2	10	+	True	48026034	48026034	G	T	ENST00000234420.5:c.912G>T	V304delinsV	Silent	E_4	SNP	True	0	Class 0: This mutation can be originally modeled.	1aa	0aa	Msh6	ENSMUSG00000005370.5	ENSMUST00000005503.5	chr17	10	+	SNP	Silent	E_4	88292161.0	88292161.0	T	T	ENSMUST00000005503.5:c.915T>T	V305delinsV	88292161.0	88292161.0	T	T	ENSMUST00000005503.5:c.915T>T	V305delinsV	CLINVAR-H0254240	CLINVAR-H0254240-M01-V01	CLINVAR	918993.0	False	False	False	False	False	1
MSH6	ENSG00000116062.10	ENST00000234420.5	chr2	10	+	True	48026040	48026040	A	C	ENST00000234420.5:c.918A>C	G306delinsG	Silent	E_4	SNP	True	0	Class 0: This mutation can be originally modeled.	0aa	0aa	Msh6	ENSMUSG00000005370.5	ENSMUST00000005503.5	chr17	10	+	SNP	Silent	E_4	88292170.0	88292170.0	T	C	ENSMUST00000005503.5:c.924T>C	G308delinsG	88292170.0	88292170.0	T	C	ENSMUST00000005503.5:c.924T>C	G308delinsG	CLINVAR-H0254248	CLINVAR-H0254248-M01-V01	CLINVAR	2129098.0	False	False	False	False	False	0
MSH6	ENSG00000116062.10	ENST00000234420.5	chr2	10	+	True	48026045	48026045	G	C	ENST00000234420.5:c.923G>C	G308A	Missense	E_4	SNP	True	0	Class 0: This mutation can be originally modeled.	0aa	0aa	Msh6	ENSMUSG00000005370.5	ENSMUST00000005503.5	chr17	10	+	SNP	Missense	E_4	88292172.0	88292172.0	G	C	ENSMUST00000005503.5:c.926G>C	G309A	88292172.0	88292172.0	G	C	ENSMUST00000005503.5:c.926G>C	G309A	CLINVAR-H0254257	CLINVAR-H0254257-M01-V01	CLINVAR	584615.0	False	False	False	False	False	0
MSH6	ENSG00000116062.10	ENST00000234420.5	chr2	10	+	True	48026046	48026046	C	A	ENST00000234420.5:c.924C>A	G308delinsG	Silent	E_4	SNP	True	0	Class 0: This mutation can be originally modeled.	0aa	0aa	Msh6	ENSMUSG00000005370.5	ENSMUST00000005503.5	chr17	10	+	SNP	Silent	E_4	88292173.0	88292173.0	A	A	ENSMUST00000005503.5:c.927A>A	G309delinsG	88292173.0	88292173.0	A	A	ENSMUST00000005503.5:c.927A>A	G309delinsG	CLINVAR-H0254259	CLINVAR-H0254259-M01-V01	CLINVAR	1137835.0	False	False	False	False	False	0
MSH6	ENSG00000116062.10	ENST00000234420.5	chr2	10	+	True	48026050	48026050	C	G	ENST00000234420.5:c.928C>G	L310V	Missense	E_4	SNP	True	0	Class 0: This mutation can be originally modeled.	0aa	0aa	Msh6	ENSMUSG00000005370.5	ENSMUST00000005503.5	chr17	10	+	SNP	Missense	E_4	88292174.0	88292174.0	C	G	ENSMUST00000005503.5:c.928C>G	L310V	88292174.0	88292174.0	C	G	ENSMUST00000005503.5:c.928C>G	L310V	CLINVAR-H0254266	CLINVAR-H0254266-M01-V01	CLINVAR	410433.0	False	False	False	False	False	0
MSH6	ENSG00000116062.10	ENST00000234420.5	chr2	10	+	True	48026051	48026051	T	C	ENST00000234420.5:c.929T>C	L310P	Missense	E_4	SNP	True	0	Class 0: This mutation can be originally modeled.	0aa	0aa	Msh6	ENSMUSG00000005370.5	ENSMUST00000005503.5	chr17	10	+	SNP	Missense	E_4	88292175.0	88292175.0	T	C	ENSMUST00000005503.5:c.929T>C	L310P	88292175.0	88292175.0	T	C	ENSMUST00000005503.5:c.929T>C	L310P	CLINVAR-H0254269	CLINVAR-H0254269-M01-V01	CLINVAR	1766466.0	False	False	False	False	False	0
MSH6	ENSG00000116062.10	ENST00000234420.5	chr2	10	+	True	48026051	48026051	T	G	ENST00000234420.5:c.929T>G	L310R	Missense	E_4	SNP	True	0	Class 0: This mutation can be originally modeled.	0aa	0aa	Msh6	ENSMUSG00000005370.5	ENSMUST00000005503.5	chr17	10	+	SNP	Missense	E_4	88292175.0	88292175.0	T	G	ENSMUST00000005503.5:c.929T>G	L310R	88292175.0	88292175.0	T	G	ENSMUST00000005503.5:c.929T>G	L310R	CLINVAR-H0254270	CLINVAR-H0254270-M01-V01	CLINVAR	898370.0	False	False	False	False	False	0
MSH6	ENSG00000116062.10	ENST00000234420.5	chr2	10	+	True	48026052	48026052	T	C	ENST00000234420.5:c.930T>C	L310delinsL	Silent	E_4	SNP	True	0	Class 0: This mutation can be originally modeled.	0aa	0aa	Msh6	ENSMUSG00000005370.5	ENSMUST00000005503.5	chr17	10	+	SNP	Silent	E_4	88292176.0	88292176.0	T	C	ENSMUST00000005503.5:c.930T>C	L310delinsL	88292176.0	88292176.0	T	C	ENSMUST00000005503.5:c.930T>C	L310delinsL	CLINVAR-H0254271	CLINVAR-H0254271-M01-V01	CLINVAR	1097834.0	False	False	False	False	False	0
MSH6	ENSG00000116062.10	ENST00000234420.5	chr2	10	+	True	48026052	48026052	T	G	ENST00000234420.5:c.930T>G	L310delinsL	Silent	E_4	SNP	True	0	Class 0: This mutation can be originally modeled.	0aa	0aa	Msh6	ENSMUSG00000005370.5	ENSMUST00000005503.5	chr17	10	+	SNP	Silent	E_4	88292176.0	88292176.0	T	G	ENSMUST00000005503.5:c.930T>G	L310delinsL	88292176.0	88292176.0	T	G	ENSMUST00000005503.5:c.930T>G	L310delinsL	CLINVAR-H0254272	CLINVAR-H0254272-M01-V01	CLINVAR	455358.0	False	False	False	False	False	0
MSH6	ENSG00000116062.10	ENST00000234420.5	chr2	10	+	True	48026056	48026056	A	G	ENST00000234420.5:c.934A>G	R312G	Missense	E_4	SNP	True	0	Class 0: This mutation can be originally modeled.	0aa	0aa	Msh6	ENSMUSG00000005370.5	ENSMUST00000005503.5	chr17	10	+	SNP	Missense	E_4	88292177.0	88292177.0	A	G	ENSMUST00000005503.5:c.931A>G	R311G	88292177.0	88292177.0	A	G	ENSMUST00000005503.5:c.931A>G	R311G	CLINVAR-H0254277	CLINVAR-H0254277-M01-V01	CLINVAR	843277.0	False	False	False	False	False	0
MSH6	ENSG00000116062.10	ENST00000234420.5	chr2	10	+	True	48026057	48026057	G	A	ENST00000234420.5:c.935G>A	R312K	Missense	E_4	SNP	True	0	Class 0: This mutation can be originally modeled.	0aa	0aa	Msh6	ENSMUSG00000005370.5	ENSMUST00000005503.5	chr17	10	+	SNP	Missense	E_4	88292178.0	88292178.0	G	A	ENSMUST00000005503.5:c.932G>A	R311K	88292178.0	88292178.0	G	A	ENSMUST00000005503.5:c.932G>A	R311K	CLINVAR-H0254278	CLINVAR-H0254278-M01-V01	CLINVAR	1766677.0	False	False	False	False	False	0
MSH6	ENSG00000116062.10	ENST00000234420.5	chr2	10	+	True	48026057	48026057	G	C	ENST00000234420.5:c.935G>C	R312T	Missense	E_4	SNP	True	0	Class 0: This mutation can be originally modeled.	0aa	0aa	Msh6	ENSMUSG00000005370.5	ENSMUST00000005503.5	chr17	10	+	SNP	Missense	E_4	88292178.0	88292178.0	G	C	ENSMUST00000005503.5:c.932G>C	R311T	88292178.0	88292178.0	G	C	ENSMUST00000005503.5:c.932G>C	R311T	CLINVAR-H0254279	CLINVAR-H0254279-M01-V01	CLINVAR	1008999.0	False	False	False	False	False	0
MSH6	ENSG00000116062.10	ENST00000234420.5	chr2	10	+	True	48026058	48026058	G	A	ENST00000234420.5:c.936G>A	R312delinsR	Silent	E_4	SNP	True	0	Class 0: This mutation can be originally modeled.	0aa	0aa	Msh6	ENSMUSG00000005370.5	ENSMUST00000005503.5	chr17	10	+	SNP	Silent	E_4	88292179.0	88292179.0	A	A	ENSMUST00000005503.5:c.933A>A	R311delinsR	88292179.0	88292179.0	A	A	ENSMUST00000005503.5:c.933A>A	R311delinsR	CLINVAR-H0254280	CLINVAR-H0254280-M01-V01	CLINVAR	823191.0	False	False	False	False	False	0
MSH6	ENSG00000116062.10	ENST00000234420.5	chr2	10	+	True	48026060	48026060	A	G	ENST00000234420.5:c.938A>G	K313R	Missense	E_4	SNP	True	0	Class 0: This mutation can be originally modeled.	0aa	0aa	Msh6	ENSMUSG00000005370.5	ENSMUST00000005503.5	chr17	10	+	SNP	Missense	E_4	88292184.0	88292184.0	A	G	ENSMUST00000005503.5:c.938A>G	K313R	88292184.0	88292184.0	A	G	ENSMUST00000005503.5:c.938A>G	K313R	CLINVAR-H0254282	CLINVAR-H0254282-M01-V01	CLINVAR	220584.0	False	False	False	False	False	0
MSH6	ENSG00000116062.10	ENST00000234420.5	chr2	10	+	True	48026061	48026061	A	G	ENST00000234420.5:c.939A>G	K313delinsK	Silent	E_4	SNP	True	0	Class 0: This mutation can be originally modeled.	0aa	0aa	Msh6	ENSMUSG00000005370.5	ENSMUST00000005503.5	chr17	10	+	SNP	Silent	E_4	88292185.0	88292185.0	A	G	ENSMUST00000005503.5:c.939A>G	K313delinsK	88292185.0	88292185.0	A	G	ENSMUST00000005503.5:c.939A>G	K313delinsK	CLINVAR-H0254283	CLINVAR-H0254283-M01-V01	CLINVAR	1921082.0	False	False	False	False	False	0
MSH6	ENSG00000116062.10	ENST00000234420.5	chr2	10	+	True	48026067	48026067	T	C	ENST00000234420.5:c.945T>C	S315delinsS	Silent	E_4	SNP	True	0	Class 0: This mutation can be originally modeled.	0aa	0aa	Msh6	ENSMUSG00000005370.5	ENSMUST00000005503.5	chr17	10	+	SNP	Silent	E_4	88292188.0	88292188.0	T	C	ENSMUST00000005503.5:c.942T>C	S314delinsS	88292188.0	88292188.0	T	C	ENSMUST00000005503.5:c.942T>C	S314delinsS	CLINVAR-H0254294	CLINVAR-H0254294-M01-V01	CLINVAR	1116378.0	False	False	False	False	False	0
MSH6	ENSG00000116062.10	ENST00000234420.5	chr2	10	+	True	48026071	48026071	A	G	ENST00000234420.5:c.949A>G	K317E	Missense	E_4	SNP	True	0	Class 0: This mutation can be originally modeled.	0aa	0aa	Msh6	ENSMUSG00000005370.5	ENSMUST00000005503.5	chr17	10	+	SNP	Missense	E_4	88292192.0	88292192.0	A	G	ENSMUST00000005503.5:c.946A>G	K316E	88292192.0	88292192.0	A	G	ENSMUST00000005503.5:c.946A>G	K316E	CLINVAR-H0254302	CLINVAR-H0254302-M01-V01	CLINVAR	428385.0	False	False	False	False	False	0
MSH6	ENSG00000116062.10	ENST00000234420.5	chr2	10	+	True	48026072	48026072	A	C	ENST00000234420.5:c.950A>C	K317T	Missense	E_4	SNP	True	0	Class 0: This mutation can be originally modeled.	0aa	0aa	Msh6	ENSMUSG00000005370.5	ENSMUST00000005503.5	chr17	10	+	SNP	Missense	E_4	88292193.0	88292193.0	A	C	ENSMUST00000005503.5:c.947A>C	K316T	88292193.0	88292193.0	A	C	ENSMUST00000005503.5:c.947A>C	K316T	CLINVAR-H0254303	CLINVAR-H0254303-M01-V01	CLINVAR	1332141.0	False	False	False	False	False	0
MSH6	ENSG00000116062.10	ENST00000234420.5	chr2	10	+	True	48026072	48026072	A	G	ENST00000234420.5:c.950A>G	K317R	Missense	E_4	SNP	True	0	Class 0: This mutation can be originally modeled.	0aa	0aa	Msh6	ENSMUSG00000005370.5	ENSMUST00000005503.5	chr17	10	+	SNP	Missense	E_4	88292193.0	88292193.0	A	G	ENSMUST00000005503.5:c.947A>G	K316R	88292193.0	88292193.0	A	G	ENSMUST00000005503.5:c.947A>G	K316R	CLINVAR-H0254304	CLINVAR-H0254304-M01-V01	CLINVAR	234898.0	False	False	False	False	False	0
MSH6	ENSG00000116062.10	ENST00000234420.5	chr2	10	+	True	48026073	48026073	G	A	ENST00000234420.5:c.951G>A	K317delinsK	Silent	E_4	SNP	True	0	Class 0: This mutation can be originally modeled.	0aa	0aa	Msh6	ENSMUSG00000005370.5	ENSMUST00000005503.5	chr17	10	+	SNP	Silent	E_4	88292194.0	88292194.0	G	A	ENSMUST00000005503.5:c.948G>A	K316delinsK	88292194.0	88292194.0	G	A	ENSMUST00000005503.5:c.948G>A	K316delinsK	CLINVAR-H0254305	CLINVAR-H0254305-M01-V01	CLINVAR	1570104.0	False	False	False	False	False	0
MSH6	ENSG00000116062.10	ENST00000234420.5	chr2	10	+	True	48026073	48026073	G	C	ENST00000234420.5:c.951G>C	K317N	Missense	E_4	SNP	True	0	Class 0: This mutation can be originally modeled.	0aa	0aa	Msh6	ENSMUSG00000005370.5	ENSMUST00000005503.5	chr17	10	+	SNP	Missense	E_4	88292194.0	88292194.0	G	C	ENSMUST00000005503.5:c.948G>C	K316N	88292194.0	88292194.0	G	C	ENSMUST00000005503.5:c.948G>C	K316N	CLINVAR-H0254306	CLINVAR-H0254306-M01-V01	CLINVAR	823308.0	False	False	False	False	False	0
MSH6	ENSG00000116062.10	ENST00000234420.5	chr2	10	+	True	48026074	48026074	G	A	ENST00000234420.5:c.952G>A	E318K	Missense	E_4	SNP	True	0	Class 0: This mutation can be originally modeled.	0aa	1aa	Msh6	ENSMUSG00000005370.5	ENSMUST00000005503.5	chr17	10	+	SNP	Missense	E_4	88292198.0	88292198.0	G	A	ENSMUST00000005503.5:c.952G>A	E318K	88292198.0	88292198.0	G	A	ENSMUST00000005503.5:c.952G>A	E318K	CLINVAR-H0254308	CLINVAR-H0254308-M01-V01	CLINVAR	485866.0	False	False	False	False	False	1
MSH6	ENSG00000116062.10	ENST00000234420.5	chr2	10	+	True	48026074	48026074	G	C	ENST00000234420.5:c.952G>C	E318Q	Missense	E_4	SNP	True	0	Class 0: This mutation can be originally modeled.	0aa	1aa	Msh6	ENSMUSG00000005370.5	ENSMUST00000005503.5	chr17	10	+	SNP	Missense	E_4	88292198.0	88292198.0	G	C	ENSMUST00000005503.5:c.952G>C	E318Q	88292198.0	88292198.0	G	C	ENSMUST00000005503.5:c.952G>C	E318Q	CLINVAR-H0254309	CLINVAR-H0254309-M01-V01	CLINVAR	659881.0	False	False	False	False	False	1
MSH6	ENSG00000116062.10	ENST00000234420.5	chr2	10	+	True	48026074	48026074	G	T	ENST00000234420.5:c.952G>T	E318*	Nonsense	E_4	SNP	True	0	Class 0: This mutation can be originally modeled.	0aa	1aa	Msh6	ENSMUSG00000005370.5	ENSMUST00000005503.5	chr17	10	+	SNP	Nonsense	E_4	88292198.0	88292198.0	G	T	ENSMUST00000005503.5:c.952G>T	E318*	88292198.0	88292198.0	G	T	ENSMUST00000005503.5:c.952G>T	E318*	CLINVAR-H0254311	CLINVAR-H0254311-M01-V01	CLINVAR	428391.0	False	False	False	False	False	1
MSH6	ENSG00000116062.10	ENST00000234420.5	chr2	10	+	True	48026078	48026078	C	G	ENST00000234420.5:c.956C>G	T319R	Missense	E_4	SNP	True	0	Class 0: This mutation can be originally modeled.	1aa	0aa	Msh6	ENSMUSG00000005370.5	ENSMUST00000005503.5	chr17	10	+	SNP	Missense	E_4	88292202.0	88292202.0	C	G	ENSMUST00000005503.5:c.956C>G	T319R	88292202.0	88292202.0	C	G	ENSMUST00000005503.5:c.956C>G	T319R	CLINVAR-H0254312	CLINVAR-H0254312-M01-V01	CLINVAR	1361495.0	False	False	False	False	False	1
MSH6	ENSG00000116062.10	ENST00000234420.5	chr2	10	+	True	48026079	48026079	G	A	ENST00000234420.5:c.957G>A	T319delinsT	Silent	E_4	SNP	True	0	Class 0: This mutation can be originally modeled.	1aa	0aa	Msh6	ENSMUSG00000005370.5	ENSMUST00000005503.5	chr17	10	+	SNP	Silent	E_4	88292203.0	88292203.0	A	A	ENSMUST00000005503.5:c.957A>A	T319delinsT	88292203.0	88292203.0	A	A	ENSMUST00000005503.5:c.957A>A	T319delinsT	CLINVAR-H0254314	CLINVAR-H0254314-M01-V01	CLINVAR	232319.0	False	False	False	False	False	1
MSH6	ENSG00000116062.10	ENST00000234420.5	chr2	10	+	True	48026079	48026079	G	C	ENST00000234420.5:c.957G>C	T319delinsT	Silent	E_4	SNP	True	0	Class 0: This mutation can be originally modeled.	1aa	0aa	Msh6	ENSMUSG00000005370.5	ENSMUST00000005503.5	chr17	10	+	SNP	Silent	E_4	88292203.0	88292203.0	A	C	ENSMUST00000005503.5:c.957A>C	T319delinsT	88292203.0	88292203.0	A	C	ENSMUST00000005503.5:c.957A>C	T319delinsT	CLINVAR-H0254315	CLINVAR-H0254315-M01-V01	CLINVAR	237216.0	False	False	False	False	False	1
MSH6	ENSG00000116062.10	ENST00000234420.5	chr2	10	+	True	48026083	48026083	T	A	ENST00000234420.5:c.961T>A	S321T	Missense	E_4	SNP	True	0	Class 0: This mutation can be originally modeled.	0aa	1aa	Msh6	ENSMUSG00000005370.5	ENSMUST00000005503.5	chr17	10	+	SNP	Missense	E_4	88292207.0	88292207.0	T	A	ENSMUST00000005503.5:c.961T>A	S321T	88292207.0	88292207.0	T	A	ENSMUST00000005503.5:c.961T>A	S321T	CLINVAR-H0254323	CLINVAR-H0254323-M01-V01	CLINVAR	1767597.0	False	False	False	False	False	1
MSH6	ENSG00000116062.10	ENST00000234420.5	chr2	10	+	True	48026083	48026083	T	C	ENST00000234420.5:c.961T>C	S321P	Missense	E_4	SNP	True	0	Class 0: This mutation can be originally modeled.	0aa	1aa	Msh6	ENSMUSG00000005370.5	ENSMUST00000005503.5	chr17	10	+	SNP	Missense	E_4	88292207.0	88292207.0	T	C	ENSMUST00000005503.5:c.961T>C	S321P	88292207.0	88292207.0	T	C	ENSMUST00000005503.5:c.961T>C	S321P	CLINVAR-H0254324	CLINVAR-H0254324-M01-V01	CLINVAR	1352388.0	False	False	False	False	False	1
MSH6	ENSG00000116062.10	ENST00000234420.5	chr2	10	+	True	48026083	48026083	T	G	ENST00000234420.5:c.961T>G	S321A	Missense	E_4	SNP	True	0	Class 0: This mutation can be originally modeled.	0aa	1aa	Msh6	ENSMUSG00000005370.5	ENSMUST00000005503.5	chr17	10	+	SNP	Missense	E_4	88292207.0	88292207.0	T	G	ENSMUST00000005503.5:c.961T>G	S321A	88292207.0	88292207.0	T	G	ENSMUST00000005503.5:c.961T>G	S321A	CLINVAR-H0254325	CLINVAR-H0254325-M01-V01	CLINVAR	1767599.0	False	False	False	False	False	1
MSH6	ENSG00000116062.10	ENST00000234420.5	chr2	10	+	True	48026084	48026084	C	G	ENST00000234420.5:c.962C>G	S321*	Nonsense	E_4	SNP	True	0	Class 0: This mutation can be originally modeled.	0aa	1aa	Msh6	ENSMUSG00000005370.5	ENSMUST00000005503.5	chr17	10	+	SNP	Nonsense	E_4	88292208.0	88292208.0	C	G	ENSMUST00000005503.5:c.962C>G	S321*	88292208.0	88292208.0	C	G	ENSMUST00000005503.5:c.962C>G	S321*	CLINVAR-H0254328	CLINVAR-H0254328-M01-V01	CLINVAR	1455653.0	False	False	False	False	False	1
MSH6	ENSG00000116062.10	ENST00000234420.5	chr2	10	+	True	48026084	48026084	C	T	ENST00000234420.5:c.962C>T	S321L	Missense	E_4	SNP	True	0	Class 0: This mutation can be originally modeled.	0aa	1aa	Msh6	ENSMUSG00000005370.5	ENSMUST00000005503.5	chr17	10	+	SNP	Missense	E_4	88292208.0	88292208.0	C	T	ENSMUST00000005503.5:c.962C>T	S321L	88292208.0	88292208.0	C	T	ENSMUST00000005503.5:c.962C>T	S321L	CLINVAR-H0254329	CLINVAR-H0254329-M01-V01	CLINVAR	942199.0	False	False	False	False	False	1
MSH6	ENSG00000116062.10	ENST00000234420.5	chr2	10	+	True	48026085	48026085	A	G	ENST00000234420.5:c.963A>G	S321delinsS	Silent	E_4	SNP	True	0	Class 0: This mutation can be originally modeled.	0aa	1aa	Msh6	ENSMUSG00000005370.5	ENSMUST00000005503.5	chr17	10	+	SNP	Silent	E_4	88292209.0	88292209.0	A	G	ENSMUST00000005503.5:c.963A>G	S321delinsS	88292209.0	88292209.0	A	G	ENSMUST00000005503.5:c.963A>G	S321delinsS	CLINVAR-H0254330	CLINVAR-H0254330-M01-V01	CLINVAR	1767623.0	False	False	False	False	False	1
MSH6	ENSG00000116062.10	ENST00000234420.5	chr2	10	+	True	48026086	48026086	G	A	ENST00000234420.5:c.964G>A	A322T	Missense	E_4	SNP	True	0	Class 0: This mutation can be originally modeled.	1aa	0aa	Msh6	ENSMUSG00000005370.5	ENSMUST00000005503.5	chr17	10	+	SNP	Missense	E_4	88292210.0	88292210.0	G	A	ENSMUST00000005503.5:c.964G>A	A322T	88292210.0	88292210.0	G	A	ENSMUST00000005503.5:c.964G>A	A322T	CLINVAR-H0254331	CLINVAR-H0254331-M01-V01	CLINVAR	1171739.0	False	False	False	False	False	1
MSH6	ENSG00000116062.10	ENST00000234420.5	chr2	10	+	True	48026086	48026086	G	C	ENST00000234420.5:c.964G>C	A322P	Missense	E_4	SNP	True	0	Class 0: This mutation can be originally modeled.	1aa	0aa	Msh6	ENSMUSG00000005370.5	ENSMUST00000005503.5	chr17	10	+	SNP	Missense	E_4	88292210.0	88292210.0	G	C	ENSMUST00000005503.5:c.964G>C	A322P	88292210.0	88292210.0	G	C	ENSMUST00000005503.5:c.964G>C	A322P	CLINVAR-H0254332	CLINVAR-H0254332-M01-V01	CLINVAR	823381.0	False	False	False	False	False	1
MSH6	ENSG00000116062.10	ENST00000234420.5	chr2	10	+	True	48026087	48026087	C	A	ENST00000234420.5:c.965C>A	A322D	Missense	E_4	SNP	True	0	Class 0: This mutation can be originally modeled.	1aa	0aa	Msh6	ENSMUSG00000005370.5	ENSMUST00000005503.5	chr17	10	+	SNP	Missense	E_4	88292211.0	88292211.0	C	A	ENSMUST00000005503.5:c.965C>A	A322D	88292211.0	88292211.0	C	A	ENSMUST00000005503.5:c.965C>A	A322D	CLINVAR-H0254333	CLINVAR-H0254333-M01-V01	CLINVAR	657066.0	False	False	False	False	False	1
MSH6	ENSG00000116062.10	ENST00000234420.5	chr2	10	+	True	48026087	48026087	C	T	ENST00000234420.5:c.965C>T	A322V	Missense	E_4	SNP	True	0	Class 0: This mutation can be originally modeled.	1aa	0aa	Msh6	ENSMUSG00000005370.5	ENSMUST00000005503.5	chr17	10	+	SNP	Missense	E_4	88292211.0	88292211.0	C	T	ENSMUST00000005503.5:c.965C>T	A322V	88292211.0	88292211.0	C	T	ENSMUST00000005503.5:c.965C>T	A322V	CLINVAR-H0254334	CLINVAR-H0254334-M01-V01	CLINVAR	628592.0	False	False	False	False	False	1
MSH6	ENSG00000116062.10	ENST00000234420.5	chr2	10	+	True	48026088	48026088	C	T	ENST00000234420.5:c.966C>T	A322delinsA	Silent	E_4	SNP	True	0	Class 0: This mutation can be originally modeled.	1aa	0aa	Msh6	ENSMUSG00000005370.5	ENSMUST00000005503.5	chr17	10	+	SNP	Silent	E_4	88292212.0	88292212.0	C	T	ENSMUST00000005503.5:c.966C>T	A322delinsA	88292212.0	88292212.0	C	T	ENSMUST00000005503.5:c.966C>T	A322delinsA	CLINVAR-H0254335	CLINVAR-H0254335-M01-V01	CLINVAR	507745.0	False	False	False	False	False	1
MSH6	ENSG00000116062.10	ENST00000234420.5	chr2	10	+	True	48026092	48026092	A	C	ENST00000234420.5:c.970A>C	K324Q	Missense	E_4	SNP	True	0	Class 0: This mutation can be originally modeled.	0aa	0aa	Msh6	ENSMUSG00000005370.5	ENSMUST00000005503.5	chr17	10	+	SNP	Missense	E_4	88292213.0	88292213.0	A	C	ENSMUST00000005503.5:c.967A>C	K323Q	88292213.0	88292213.0	A	C	ENSMUST00000005503.5:c.967A>C	K323Q	CLINVAR-H0254340	CLINVAR-H0254340-M01-V01	CLINVAR	455360.0	False	False	False	False	False	0
MSH6	ENSG00000116062.10	ENST00000234420.5	chr2	10	+	True	48026093	48026093	A	G	ENST00000234420.5:c.971A>G	K324R	Missense	E_4	SNP	True	0	Class 0: This mutation can be originally modeled.	0aa	0aa	Msh6	ENSMUSG00000005370.5	ENSMUST00000005503.5	chr17	10	+	SNP	Missense	E_4	88292214.0	88292214.0	A	G	ENSMUST00000005503.5:c.968A>G	K323R	88292214.0	88292214.0	A	G	ENSMUST00000005503.5:c.968A>G	K323R	CLINVAR-H0254341	CLINVAR-H0254341-M01-V01	CLINVAR	619533.0	False	False	False	False	False	0
MSH6	ENSG00000116062.10	ENST00000234420.5	chr2	10	+	True	48026093	48026093	A	T	ENST00000234420.5:c.971A>T	K324I	Missense	E_4	SNP	True	0	Class 0: This mutation can be originally modeled.	0aa	0aa	Msh6	ENSMUSG00000005370.5	ENSMUST00000005503.5	chr17	10	+	SNP	Missense	E_4	88292214.0	88292214.0	A	T	ENSMUST00000005503.5:c.968A>T	K323I	88292214.0	88292214.0	A	T	ENSMUST00000005503.5:c.968A>T	K323I	CLINVAR-H0254342	CLINVAR-H0254342-M01-V01	CLINVAR	2108380.0	False	False	False	False	False	0
MSH6	ENSG00000116062.10	ENST00000234420.5	chr2	10	+	True	48026094	48026094	A	C	ENST00000234420.5:c.972A>C	K324N	Missense	E_4	SNP	True	0	Class 0: This mutation can be originally modeled.	0aa	0aa	Msh6	ENSMUSG00000005370.5	ENSMUST00000005503.5	chr17	10	+	SNP	Missense	E_4	88292215.0	88292215.0	A	C	ENSMUST00000005503.5:c.969A>C	K323N	88292215.0	88292215.0	A	C	ENSMUST00000005503.5:c.969A>C	K323N	CLINVAR-H0254343	CLINVAR-H0254343-M01-V01	CLINVAR	230518.0	False	False	False	False	False	0
MSH6	ENSG00000116062.10	ENST00000234420.5	chr2	10	+	True	48026094	48026094	A	G	ENST00000234420.5:c.972A>G	K324delinsK	Silent	E_4	SNP	True	0	Class 0: This mutation can be originally modeled.	0aa	0aa	Msh6	ENSMUSG00000005370.5	ENSMUST00000005503.5	chr17	10	+	SNP	Silent	E_4	88292215.0	88292215.0	A	G	ENSMUST00000005503.5:c.969A>G	K323delinsK	88292215.0	88292215.0	A	G	ENSMUST00000005503.5:c.969A>G	K323delinsK	CLINVAR-H0254344	CLINVAR-H0254344-M01-V01	CLINVAR	491996.0	False	False	False	False	False	0
MSH6	ENSG00000116062.10	ENST00000234420.5	chr2	10	+	True	48026099	48026099	C	T	ENST00000234420.5:c.977C>T	A326V	Missense	E_4	SNP	True	0	Class 0: This mutation can be originally modeled.	0aa	1aa	Msh6	ENSMUSG00000005370.5	ENSMUST00000005503.5	chr17	10	+	SNP	Missense	E_4	88292220.0	88292220.0	C	T	ENSMUST00000005503.5:c.974C>T	A325V	88292220.0	88292220.0	C	T	ENSMUST00000005503.5:c.974C>T	A325V	CLINVAR-H0254350	CLINVAR-H0254350-M01-V01	CLINVAR	89575.0	False	False	False	False	False	1
MSH6	ENSG00000116062.10	ENST00000234420.5	chr2	10	+	True	48026100	48026100	A	C	ENST00000234420.5:c.978A>C	A326delinsA	Silent	E_4	SNP	True	0	Class 0: This mutation can be originally modeled.	0aa	1aa	Msh6	ENSMUSG00000005370.5	ENSMUST00000005503.5	chr17	10	+	SNP	Silent	E_4	88292221.0	88292221.0	A	C	ENSMUST00000005503.5:c.975A>C	A325delinsA	88292221.0	88292221.0	A	C	ENSMUST00000005503.5:c.975A>C	A325delinsA	CLINVAR-H0254352	CLINVAR-H0254352-M01-V01	CLINVAR	2174353.0	False	False	False	False	False	1
MSH6	ENSG00000116062.10	ENST00000234420.5	chr2	10	+	True	48026101	48026101	A	C	ENST00000234420.5:c.979A>C	T327P	Missense	E_4	SNP	True	0	Class 0: This mutation can be originally modeled.	1aa	0aa	Msh6	ENSMUSG00000005370.5	ENSMUST00000005503.5	chr17	10	+	SNP	Missense	E_4	88292222.0	88292222.0	A	C	ENSMUST00000005503.5:c.976A>C	T326P	88292222.0	88292222.0	A	C	ENSMUST00000005503.5:c.976A>C	T326P	CLINVAR-H0254353	CLINVAR-H0254353-M01-V01	CLINVAR	525666.0	False	False	False	False	False	1
MSH6	ENSG00000116062.10	ENST00000234420.5	chr2	10	+	True	48026101	48026101	A	G	ENST00000234420.5:c.979A>G	T327A	Missense	E_4	SNP	True	0	Class 0: This mutation can be originally modeled.	1aa	0aa	Msh6	ENSMUSG00000005370.5	ENSMUST00000005503.5	chr17	10	+	SNP	Missense	E_4	88292222.0	88292222.0	A	G	ENSMUST00000005503.5:c.976A>G	T326A	88292222.0	88292222.0	A	G	ENSMUST00000005503.5:c.976A>G	T326A	CLINVAR-H0254354	CLINVAR-H0254354-M01-V01	CLINVAR	182657.0	False	False	False	False	False	1
MSH6	ENSG00000116062.10	ENST00000234420.5	chr2	10	+	True	48026102	48026102	C	A	ENST00000234420.5:c.980C>A	T327N	Missense	E_4	SNP	True	0	Class 0: This mutation can be originally modeled.	1aa	0aa	Msh6	ENSMUSG00000005370.5	ENSMUST00000005503.5	chr17	10	+	SNP	Missense	E_4	88292223.0	88292223.0	C	A	ENSMUST00000005503.5:c.977C>A	T326N	88292223.0	88292223.0	C	A	ENSMUST00000005503.5:c.977C>A	T326N	CLINVAR-H0254355	CLINVAR-H0254355-M01-V01	CLINVAR	1045496.0	False	False	False	False	False	1
MSH6	ENSG00000116062.10	ENST00000234420.5	chr2	10	+	True	48026102	48026102	C	G	ENST00000234420.5:c.980C>G	T327S	Missense	E_4	SNP	True	0	Class 0: This mutation can be originally modeled.	1aa	0aa	Msh6	ENSMUSG00000005370.5	ENSMUST00000005503.5	chr17	10	+	SNP	Missense	E_4	88292223.0	88292223.0	C	G	ENSMUST00000005503.5:c.977C>G	T326S	88292223.0	88292223.0	C	G	ENSMUST00000005503.5:c.977C>G	T326S	CLINVAR-H0254357	CLINVAR-H0254357-M01-V01	CLINVAR	184803.0	False	False	False	False	False	1
MSH6	ENSG00000116062.10	ENST00000234420.5	chr2	10	+	True	48026107	48026107	A	C	ENST00000234420.5:c.985A>C	I329L	Missense	E_4	SNP	True	0	Class 0: This mutation can be originally modeled.	0aa	0aa	Msh6	ENSMUSG00000005370.5	ENSMUST00000005503.5	chr17	10	+	SNP	Missense	E_4	88292228.0	88292228.0	A	C	ENSMUST00000005503.5:c.982A>C	I328L	88292228.0	88292228.0	A	C	ENSMUST00000005503.5:c.982A>C	I328L	CLINVAR-H0254365	CLINVAR-H0254365-M01-V01	CLINVAR	1517249.0	False	False	False	False	False	0
MSH6	ENSG00000116062.10	ENST00000234420.5	chr2	10	+	True	48026107	48026107	A	G	ENST00000234420.5:c.985A>G	I329V	Missense	E_4	SNP	True	0	Class 0: This mutation can be originally modeled.	0aa	0aa	Msh6	ENSMUSG00000005370.5	ENSMUST00000005503.5	chr17	10	+	SNP	Missense	E_4	88292228.0	88292228.0	A	G	ENSMUST00000005503.5:c.982A>G	I328V	88292228.0	88292228.0	A	G	ENSMUST00000005503.5:c.982A>G	I328V	CLINVAR-H0254366	CLINVAR-H0254366-M01-V01	CLINVAR	928121.0	False	False	False	False	False	0
MSH6	ENSG00000116062.10	ENST00000234420.5	chr2	10	+	True	48026108	48026108	T	C	ENST00000234420.5:c.986T>C	I329T	Missense	E_4	SNP	True	0	Class 0: This mutation can be originally modeled.	0aa	0aa	Msh6	ENSMUSG00000005370.5	ENSMUST00000005503.5	chr17	10	+	SNP	Missense	E_4	88292229.0	88292229.0	T	C	ENSMUST00000005503.5:c.983T>C	I328T	88292229.0	88292229.0	T	C	ENSMUST00000005503.5:c.983T>C	I328T	CLINVAR-H0254367	CLINVAR-H0254367-M01-V01	CLINVAR	1768455.0	False	False	False	False	False	0
MSH6	ENSG00000116062.10	ENST00000234420.5	chr2	10	+	True	48026113	48026113	T	A	ENST00000234420.5:c.991T>A	S331T	Missense	E_4	SNP	True	0	Class 0: This mutation can be originally modeled.	0aa	3aa	Msh6	ENSMUSG00000005370.5	ENSMUST00000005503.5	chr17	10	+	SNP	Missense	E_4	88292234.0	88292234.0	T	A	ENSMUST00000005503.5:c.988T>A	S330T	88292234.0	88292234.0	T	A	ENSMUST00000005503.5:c.988T>A	S330T	CLINVAR-H0254373	CLINVAR-H0254373-M01-V01	CLINVAR	1768617.0	False	False	False	False	False	3
MSH6	ENSG00000116062.10	ENST00000234420.5	chr2	10	+	True	48026114	48026114	C	T	ENST00000234420.5:c.992C>T	S331L	Missense	E_4	SNP	True	0	Class 0: This mutation can be originally modeled.	0aa	3aa	Msh6	ENSMUSG00000005370.5	ENSMUST00000005503.5	chr17	10	+	SNP	Missense	E_4	88292235.0	88292235.0	C	T	ENSMUST00000005503.5:c.989C>T	S330L	88292235.0	88292235.0	C	T	ENSMUST00000005503.5:c.989C>T	S330L	CLINVAR-H0254374	CLINVAR-H0254374-M01-V01	CLINVAR	1026582.0	False	False	False	False	False	3
MSH6	ENSG00000116062.10	ENST00000234420.5	chr2	10	+	True	48026115	48026115	A	G	ENST00000234420.5:c.993A>G	S331delinsS	Silent	E_4	SNP	True	0	Class 0: This mutation can be originally modeled.	0aa	3aa	Msh6	ENSMUSG00000005370.5	ENSMUST00000005503.5	chr17	10	+	SNP	Silent	E_4	88292236.0	88292236.0	A	G	ENSMUST00000005503.5:c.990A>G	S330delinsS	88292236.0	88292236.0	A	G	ENSMUST00000005503.5:c.990A>G	S330delinsS	CLINVAR-H0254375	CLINVAR-H0254375-M01-V01	CLINVAR	416155.0	False	False	False	False	False	3
MSH6	ENSG00000116062.10	ENST00000234420.5	chr2	10	+	True	48026116	48026116	G	A	ENST00000234420.5:c.994G>A	E332K	Missense	E_4	SNP	True	0	Class 0: This mutation can be originally modeled.	1aa	2aa	Msh6	ENSMUSG00000005370.5	ENSMUST00000005503.5	chr17	10	+	SNP	Missense	E_4	88292237.0	88292237.0	G	A	ENSMUST00000005503.5:c.991G>A	E331K	88292237.0	88292237.0	G	A	ENSMUST00000005503.5:c.991G>A	E331K	CLINVAR-H0254376	CLINVAR-H0254376-M01-V01	CLINVAR	1768703.0	False	False	False	False	False	3
MSH6	ENSG00000116062.10	ENST00000234420.5	chr2	10	+	True	48026118	48026118	A	C	ENST00000234420.5:c.996A>C	E332D	Missense	E_4	SNP	True	0	Class 0: This mutation can be originally modeled.	1aa	2aa	Msh6	ENSMUSG00000005370.5	ENSMUST00000005503.5	chr17	10	+	SNP	Missense	E_4	88292239.0	88292239.0	A	C	ENSMUST00000005503.5:c.993A>C	E331D	88292239.0	88292239.0	A	C	ENSMUST00000005503.5:c.993A>C	E331D	CLINVAR-H0254378	CLINVAR-H0254378-M01-V01	CLINVAR	1768750.0	False	False	False	False	False	3
MSH6	ENSG00000116062.10	ENST00000234420.5	chr2	10	+	True	48026119	48026119	A	C	ENST00000234420.5:c.997A>C	T333P	Missense	E_4	SNP	True	0	Class 0: This mutation can be originally modeled.	2aa	1aa	Msh6	ENSMUSG00000005370.5	ENSMUST00000005503.5	chr17	10	+	SNP	Missense	E_4	88292240.0	88292240.0	A	C	ENSMUST00000005503.5:c.994A>C	T332P	88292240.0	88292240.0	A	C	ENSMUST00000005503.5:c.994A>C	T332P	CLINVAR-H0254379	CLINVAR-H0254379-M01-V01	CLINVAR	1500658.0	False	False	False	False	False	3
MSH6	ENSG00000116062.10	ENST00000234420.5	chr2	10	+	True	48026119	48026119	A	G	ENST00000234420.5:c.997A>G	T333A	Missense	E_4	SNP	True	0	Class 0: This mutation can be originally modeled.	2aa	1aa	Msh6	ENSMUSG00000005370.5	ENSMUST00000005503.5	chr17	10	+	SNP	Missense	E_4	88292240.0	88292240.0	A	G	ENSMUST00000005503.5:c.994A>G	T332A	88292240.0	88292240.0	A	G	ENSMUST00000005503.5:c.994A>G	T332A	CLINVAR-H0254380	CLINVAR-H0254380-M01-V01	CLINVAR	336441.0	False	False	False	False	False	3
MSH6	ENSG00000116062.10	ENST00000234420.5	chr2	10	+	True	48026120	48026120	C	G	ENST00000234420.5:c.998C>G	T333S	Missense	E_4	SNP	True	0	Class 0: This mutation can be originally modeled.	2aa	1aa	Msh6	ENSMUSG00000005370.5	ENSMUST00000005503.5	chr17	10	+	SNP	Missense	E_4	88292241.0	88292241.0	C	G	ENSMUST00000005503.5:c.995C>G	T332S	88292241.0	88292241.0	C	G	ENSMUST00000005503.5:c.995C>G	T332S	CLINVAR-H0254382	CLINVAR-H0254382-M01-V01	CLINVAR	410486.0	False	False	False	False	False	3
MSH6	ENSG00000116062.10	ENST00000234420.5	chr2	10	+	True	48026120	48026120	C	T	ENST00000234420.5:c.998C>T	T333I	Missense	E_4	SNP	True	0	Class 0: This mutation can be originally modeled.	2aa	1aa	Msh6	ENSMUSG00000005370.5	ENSMUST00000005503.5	chr17	10	+	SNP	Missense	E_4	88292241.0	88292241.0	C	T	ENSMUST00000005503.5:c.995C>T	T332I	88292241.0	88292241.0	C	T	ENSMUST00000005503.5:c.995C>T	T332I	CLINVAR-H0254383	CLINVAR-H0254383-M01-V01	CLINVAR	141751.0	False	False	False	False	False	3
MSH6	ENSG00000116062.10	ENST00000234420.5	chr2	10	+	True	48026121	48026121	C	G	ENST00000234420.5:c.999C>G	T333delinsT	Silent	E_4	SNP	True	0	Class 0: This mutation can be originally modeled.	2aa	1aa	Msh6	ENSMUSG00000005370.5	ENSMUST00000005503.5	chr17	10	+	SNP	Silent	E_4	88292242.0	88292242.0	C	G	ENSMUST00000005503.5:c.996C>G	T332delinsT	88292242.0	88292242.0	C	G	ENSMUST00000005503.5:c.996C>G	T332delinsT	CLINVAR-H0254384	CLINVAR-H0254384-M01-V01	CLINVAR	763438.0	False	False	False	False	False	3
MSH6	ENSG00000116062.10	ENST00000234420.5	chr2	10	+	True	48026121	48026121	C	T	ENST00000234420.5:c.999C>T	T333delinsT	Silent	E_4	SNP	True	0	Class 0: This mutation can be originally modeled.	2aa	1aa	Msh6	ENSMUSG00000005370.5	ENSMUST00000005503.5	chr17	10	+	SNP	Silent	E_4	88292242.0	88292242.0	C	T	ENSMUST00000005503.5:c.996C>T	T332delinsT	88292242.0	88292242.0	C	T	ENSMUST00000005503.5:c.996C>T	T332delinsT	CLINVAR-H0254385	CLINVAR-H0254385-M01-V01	CLINVAR	756635.0	False	False	False	False	False	3
MSH6	ENSG00000116062.10	ENST00000234420.5	chr2	10	+	True	48026122	48026122	A	C	ENST00000234420.5:c.1000A>C	K334Q	Missense	E_4	SNP	True	0	Class 0: This mutation can be originally modeled.	3aa	0aa	Msh6	ENSMUSG00000005370.5	ENSMUST00000005503.5	chr17	10	+	SNP	Missense	E_4	88292243.0	88292243.0	A	C	ENSMUST00000005503.5:c.997A>C	K333Q	88292243.0	88292243.0	A	C	ENSMUST00000005503.5:c.997A>C	K333Q	CLINVAR-H0254387	CLINVAR-H0254387-M01-V01	CLINVAR	1732441.0	False	False	False	False	False	3
MSH6	ENSG00000116062.10	ENST00000234420.5	chr2	10	+	True	48026122	48026122	A	G	ENST00000234420.5:c.1000A>G	K334E	Missense	E_4	SNP	True	0	Class 0: This mutation can be originally modeled.	3aa	0aa	Msh6	ENSMUSG00000005370.5	ENSMUST00000005503.5	chr17	10	+	SNP	Missense	E_4	88292243.0	88292243.0	A	G	ENSMUST00000005503.5:c.997A>G	K333E	88292243.0	88292243.0	A	G	ENSMUST00000005503.5:c.997A>G	K333E	CLINVAR-H0254388	CLINVAR-H0254388-M01-V01	CLINVAR	1998699.0	False	False	False	False	False	3
MSH6	ENSG00000116062.10	ENST00000234420.5	chr2	10	+	True	48026123	48026123	A	C	ENST00000234420.5:c.1001A>C	K334T	Missense	E_4	SNP	True	0	Class 0: This mutation can be originally modeled.	3aa	0aa	Msh6	ENSMUSG00000005370.5	ENSMUST00000005503.5	chr17	10	+	SNP	Missense	E_4	88292244.0	88292244.0	A	C	ENSMUST00000005503.5:c.998A>C	K333T	88292244.0	88292244.0	A	C	ENSMUST00000005503.5:c.998A>C	K333T	CLINVAR-H0254389	CLINVAR-H0254389-M01-V01	CLINVAR	632906.0	False	False	False	False	False	3
MSH6	ENSG00000116062.10	ENST00000234420.5	chr2	10	+	True	48026123	48026123	A	G	ENST00000234420.5:c.1001A>G	K334R	Missense	E_4	SNP	True	0	Class 0: This mutation can be originally modeled.	3aa	0aa	Msh6	ENSMUSG00000005370.5	ENSMUST00000005503.5	chr17	10	+	SNP	Missense	E_4	88292244.0	88292244.0	A	G	ENSMUST00000005503.5:c.998A>G	K333R	88292244.0	88292244.0	A	G	ENSMUST00000005503.5:c.998A>G	K333R	CLINVAR-H0254390	CLINVAR-H0254390-M01-V01	CLINVAR	818247.0	False	False	False	False	False	3
MSH6	ENSG00000116062.10	ENST00000234420.5	chr2	10	+	True	48026124	48026124	G	A	ENST00000234420.5:c.1002G>A	K334delinsK	Silent	E_4	SNP	True	0	Class 0: This mutation can be originally modeled.	3aa	0aa	Msh6	ENSMUSG00000005370.5	ENSMUST00000005503.5	chr17	10	+	SNP	Silent	E_4	88292245.0	88292245.0	G	A	ENSMUST00000005503.5:c.999G>A	K333delinsK	88292245.0	88292245.0	G	A	ENSMUST00000005503.5:c.999G>A	K333delinsK	CLINVAR-H0254391	CLINVAR-H0254391-M01-V01	CLINVAR	1772812.0	False	False	False	False	False	3
MSH6	ENSG00000116062.10	ENST00000234420.5	chr2	10	+	True	48026124	48026124	G	T	ENST00000234420.5:c.1002G>T	K334N	Missense	E_4	SNP	True	0	Class 0: This mutation can be originally modeled.	3aa	0aa	Msh6	ENSMUSG00000005370.5	ENSMUST00000005503.5	chr17	10	+	SNP	Missense	E_4	88292245.0	88292245.0	G	T	ENSMUST00000005503.5:c.999G>T	K333N	88292245.0	88292245.0	G	T	ENSMUST00000005503.5:c.999G>T	K333N	CLINVAR-H0254392	CLINVAR-H0254392-M01-V01	CLINVAR	1039093.0	False	False	False	False	False	3
MSH6	ENSG00000116062.10	ENST00000234420.5	chr2	10	+	True	48026128	48026128	A	C	ENST00000234420.5:c.1006A>C	T336P	Missense	E_4	SNP	True	0	Class 0: This mutation can be originally modeled.	0aa	1aa	Msh6	ENSMUSG00000005370.5	ENSMUST00000005503.5	chr17	10	+	SNP	Missense	E_4	88292249.0	88292249.0	A	C	ENSMUST00000005503.5:c.1003A>C	T335P	88292249.0	88292249.0	A	C	ENSMUST00000005503.5:c.1003A>C	T335P	CLINVAR-H0254395	CLINVAR-H0254395-M01-V01	CLINVAR	660468.0	False	False	False	False	False	1
MSH6	ENSG00000116062.10	ENST00000234420.5	chr2	10	+	True	48026128	48026128	A	G	ENST00000234420.5:c.1006A>G	T336A	Missense	E_4	SNP	True	0	Class 0: This mutation can be originally modeled.	0aa	1aa	Msh6	ENSMUSG00000005370.5	ENSMUST00000005503.5	chr17	10	+	SNP	Missense	E_4	88292249.0	88292249.0	A	G	ENSMUST00000005503.5:c.1003A>G	T335A	88292249.0	88292249.0	A	G	ENSMUST00000005503.5:c.1003A>G	T335A	CLINVAR-H0254396	CLINVAR-H0254396-M01-V01	CLINVAR	1392473.0	False	False	False	False	False	1
MSH6	ENSG00000116062.10	ENST00000234420.5	chr2	10	+	True	48026129	48026129	C	G	ENST00000234420.5:c.1007C>G	T336S	Missense	E_4	SNP	True	0	Class 0: This mutation can be originally modeled.	0aa	1aa	Msh6	ENSMUSG00000005370.5	ENSMUST00000005503.5	chr17	10	+	SNP	Missense	E_4	88292250.0	88292250.0	C	G	ENSMUST00000005503.5:c.1004C>G	T335S	88292250.0	88292250.0	C	G	ENSMUST00000005503.5:c.1004C>G	T335S	CLINVAR-H0254398	CLINVAR-H0254398-M01-V01	CLINVAR	141908.0	False	False	False	False	False	1
MSH6	ENSG00000116062.10	ENST00000234420.5	chr2	10	+	True	48026130	48026130	T	C	ENST00000234420.5:c.1008T>C	T336delinsT	Silent	E_4	SNP	True	0	Class 0: This mutation can be originally modeled.	0aa	1aa	Msh6	ENSMUSG00000005370.5	ENSMUST00000005503.5	chr17	10	+	SNP	Silent	E_4	88292251.0	88292251.0	C	C	ENSMUST00000005503.5:c.1005C>C	T335delinsT	88292251.0	88292251.0	C	C	ENSMUST00000005503.5:c.1005C>C	T335delinsT	CLINVAR-H0254399	CLINVAR-H0254399-M01-V01	CLINVAR	918842.0	False	False	False	False	False	1
MSH6	ENSG00000116062.10	ENST00000234420.5	chr2	10	+	True	48026131	48026131	T	A	ENST00000234420.5:c.1009T>A	L337M	Missense	E_4	SNP	True	0	Class 0: This mutation can be originally modeled.	1aa	0aa	Msh6	ENSMUSG00000005370.5	ENSMUST00000005503.5	chr17	10	+	SNP	Missense	E_4	88292252.0	88292252.0	T	A	ENSMUST00000005503.5:c.1006T>A	L336M	88292252.0	88292252.0	T	A	ENSMUST00000005503.5:c.1006T>A	L336M	CLINVAR-H0254400	CLINVAR-H0254400-M01-V01	CLINVAR	852137.0	False	False	False	False	False	1
MSH6	ENSG00000116062.10	ENST00000234420.5	chr2	10	+	True	48026132	48026132	T	C	ENST00000234420.5:c.1010T>C	L337S	Missense	E_4	SNP	True	0	Class 0: This mutation can be originally modeled.	1aa	0aa	Msh6	ENSMUSG00000005370.5	ENSMUST00000005503.5	chr17	10	+	SNP	Missense	E_4	88292253.0	88292253.0	T	C	ENSMUST00000005503.5:c.1007T>C	L336S	88292253.0	88292253.0	T	C	ENSMUST00000005503.5:c.1007T>C	L336S	CLINVAR-H0254402	CLINVAR-H0254402-M01-V01	CLINVAR	1011661.0	False	False	False	False	False	1
MSH6	ENSG00000116062.10	ENST00000234420.5	chr2	10	+	True	48026132	48026132	T	G	ENST00000234420.5:c.1010T>G	L337W	Missense	E_4	SNP	True	0	Class 0: This mutation can be originally modeled.	1aa	0aa	Msh6	ENSMUSG00000005370.5	ENSMUST00000005503.5	chr17	10	+	SNP	Missense	E_4	88292253.0	88292253.0	T	G	ENSMUST00000005503.5:c.1007T>G	L336W	88292253.0	88292253.0	T	G	ENSMUST00000005503.5:c.1007T>G	L336W	CLINVAR-H0254403	CLINVAR-H0254403-M01-V01	CLINVAR	822008.0	False	False	False	False	False	1
MSH6	ENSG00000116062.10	ENST00000234420.5	chr2	10	+	True	48026133	48026133	G	A	ENST00000234420.5:c.1011G>A	L337delinsL	Silent	E_4	SNP	True	0	Class 0: This mutation can be originally modeled.	1aa	0aa	Msh6	ENSMUSG00000005370.5	ENSMUST00000005503.5	chr17	10	+	SNP	Silent	E_4	88292254.0	88292254.0	G	A	ENSMUST00000005503.5:c.1008G>A	L336delinsL	88292254.0	88292254.0	G	A	ENSMUST00000005503.5:c.1008G>A	L336delinsL	CLINVAR-H0254404	CLINVAR-H0254404-M01-V01	CLINVAR	1731463.0	False	False	False	False	False	1
MSH6	ENSG00000116062.10	ENST00000234420.5	chr2	10	+	True	48026133	48026133	G	T	ENST00000234420.5:c.1011G>T	L337F	Missense	E_4	SNP	True	0	Class 0: This mutation can be originally modeled.	1aa	0aa	Msh6	ENSMUSG00000005370.5	ENSMUST00000005503.5	chr17	10	+	SNP	Missense	E_4	88292254.0	88292254.0	G	T	ENSMUST00000005503.5:c.1008G>T	L336F	88292254.0	88292254.0	G	T	ENSMUST00000005503.5:c.1008G>T	L336F	CLINVAR-H0254405	CLINVAR-H0254405-M01-V01	CLINVAR	919753.0	False	False	False	False	False	1
MSH6	ENSG00000116062.10	ENST00000234420.5	chr2	10	+	True	48026137	48026137	G	A	ENST00000234420.5:c.1015G>A	A339T	Missense	E_4	SNP	True	0	Class 0: This mutation can be originally modeled.	0aa	10aa	Msh6	ENSMUSG00000005370.5	ENSMUST00000005503.5	chr17	10	+	SNP	Missense	E_4	88292258.0	88292258.0	G	A	ENSMUST00000005503.5:c.1012G>A	A338T	88292258.0	88292258.0	G	A	ENSMUST00000005503.5:c.1012G>A	A338T	CLINVAR-H0254410	CLINVAR-H0254410-M01-V01	CLINVAR	1743029.0	False	False	False	False	False	10
MSH6	ENSG00000116062.10	ENST00000234420.5	chr2	10	+	True	48026137	48026137	G	C	ENST00000234420.5:c.1015G>C	A339P	Missense	E_4	SNP	True	0	Class 0: This mutation can be originally modeled.	0aa	10aa	Msh6	ENSMUSG00000005370.5	ENSMUST00000005503.5	chr17	10	+	SNP	Missense	E_4	88292258.0	88292258.0	G	C	ENSMUST00000005503.5:c.1012G>C	A338P	88292258.0	88292258.0	G	C	ENSMUST00000005503.5:c.1012G>C	A338P	CLINVAR-H0254411	CLINVAR-H0254411-M01-V01	CLINVAR	455108.0	False	False	False	False	False	10
MSH6	ENSG00000116062.10	ENST00000234420.5	chr2	10	+	True	48026138	48026138	C	A	ENST00000234420.5:c.1016C>A	A339D	Missense	E_4	SNP	True	0	Class 0: This mutation can be originally modeled.	0aa	10aa	Msh6	ENSMUSG00000005370.5	ENSMUST00000005503.5	chr17	10	+	SNP	Missense	E_4	88292259.0	88292259.0	C	A	ENSMUST00000005503.5:c.1013C>A	A338D	88292259.0	88292259.0	C	A	ENSMUST00000005503.5:c.1013C>A	A338D	CLINVAR-H0254412	CLINVAR-H0254412-M01-V01	CLINVAR	525595.0	False	False	False	False	False	10
MSH6	ENSG00000116062.10	ENST00000234420.5	chr2	10	+	True	48026138	48026138	C	G	ENST00000234420.5:c.1016C>G	A339G	Missense	E_4	SNP	True	0	Class 0: This mutation can be originally modeled.	0aa	10aa	Msh6	ENSMUSG00000005370.5	ENSMUST00000005503.5	chr17	10	+	SNP	Missense	E_4	88292259.0	88292259.0	C	G	ENSMUST00000005503.5:c.1013C>G	A338G	88292259.0	88292259.0	C	G	ENSMUST00000005503.5:c.1013C>G	A338G	CLINVAR-H0254413	CLINVAR-H0254413-M01-V01	CLINVAR	135828.0	False	False	False	False	False	10
MSH6	ENSG00000116062.10	ENST00000234420.5	chr2	10	+	True	48026138	48026138	C	T	ENST00000234420.5:c.1016C>T	A339V	Missense	E_4	SNP	True	0	Class 0: This mutation can be originally modeled.	0aa	10aa	Msh6	ENSMUSG00000005370.5	ENSMUST00000005503.5	chr17	10	+	SNP	Missense	E_4	88292259.0	88292259.0	C	T	ENSMUST00000005503.5:c.1013C>T	A338V	88292259.0	88292259.0	C	T	ENSMUST00000005503.5:c.1013C>T	A338V	CLINVAR-H0254414	CLINVAR-H0254414-M01-V01	CLINVAR	455109.0	False	False	False	False	False	10
MSH6	ENSG00000116062.10	ENST00000234420.5	chr2	10	+	True	48026140	48026140	T	C	ENST00000234420.5:c.1018T>C	F340L	Missense	E_4	SNP	True	0	Class 0: This mutation can be originally modeled.	1aa	9aa	Msh6	ENSMUSG00000005370.5	ENSMUST00000005503.5	chr17	10	+	SNP	Missense	E_4	88292261.0	88292261.0	T	C	ENSMUST00000005503.5:c.1015T>C	F339L	88292261.0	88292261.0	T	C	ENSMUST00000005503.5:c.1015T>C	F339L	CLINVAR-H0254415	CLINVAR-H0254415-M01-V01	CLINVAR	1720395.0	False	False	False	False	False	10
MSH6	ENSG00000116062.10	ENST00000234420.5	chr2	10	+	True	48026141	48026141	T	C	ENST00000234420.5:c.1019T>C	F340S	Missense	E_4	SNP	True	0	Class 0: This mutation can be originally modeled.	1aa	9aa	Msh6	ENSMUSG00000005370.5	ENSMUST00000005503.5	chr17	10	+	SNP	Missense	E_4	88292262.0	88292262.0	T	C	ENSMUST00000005503.5:c.1016T>C	F339S	88292262.0	88292262.0	T	C	ENSMUST00000005503.5:c.1016T>C	F339S	CLINVAR-H0254416	CLINVAR-H0254416-M01-V01	CLINVAR	89165.0	False	False	False	False	False	10
MSH6	ENSG00000116062.10	ENST00000234420.5	chr2	10	+	True	48026143	48026143	T	G	ENST00000234420.5:c.1021T>G	S341A	Missense	E_4	SNP	True	0	Class 0: This mutation can be originally modeled.	2aa	8aa	Msh6	ENSMUSG00000005370.5	ENSMUST00000005503.5	chr17	10	+	SNP	Missense	E_4	88292264.0	88292264.0	T	G	ENSMUST00000005503.5:c.1018T>G	S340A	88292264.0	88292264.0	T	G	ENSMUST00000005503.5:c.1018T>G	S340A	CLINVAR-H0254417	CLINVAR-H0254417-M01-V01	CLINVAR	619534.0	False	False	False	False	False	10
MSH6	ENSG00000116062.10	ENST00000234420.5	chr2	10	+	True	48026144	48026144	C	A	ENST00000234420.5:c.1022C>A	S341Y	Missense	E_4	SNP	True	0	Class 0: This mutation can be originally modeled.	2aa	8aa	Msh6	ENSMUSG00000005370.5	ENSMUST00000005503.5	chr17	10	+	SNP	Missense	E_4	88292265.0	88292265.0	C	A	ENSMUST00000005503.5:c.1019C>A	S340Y	88292265.0	88292265.0	C	A	ENSMUST00000005503.5:c.1019C>A	S340Y	CLINVAR-H0254418	CLINVAR-H0254418-M01-V01	CLINVAR	801215.0	False	False	False	False	False	10
MSH6	ENSG00000116062.10	ENST00000234420.5	chr2	10	+	True	48026144	48026144	C	G	ENST00000234420.5:c.1022C>G	S341C	Missense	E_4	SNP	True	0	Class 0: This mutation can be originally modeled.	2aa	8aa	Msh6	ENSMUSG00000005370.5	ENSMUST00000005503.5	chr17	10	+	SNP	Missense	E_4	88292265.0	88292265.0	C	G	ENSMUST00000005503.5:c.1019C>G	S340C	88292265.0	88292265.0	C	G	ENSMUST00000005503.5:c.1019C>G	S340C	CLINVAR-H0254419	CLINVAR-H0254419-M01-V01	CLINVAR	483888.0	False	False	False	False	False	10
MSH6	ENSG00000116062.10	ENST00000234420.5	chr2	10	+	True	48026144	48026144	C	T	ENST00000234420.5:c.1022C>T	S341F	Missense	E_4	SNP	True	0	Class 0: This mutation can be originally modeled.	2aa	8aa	Msh6	ENSMUSG00000005370.5	ENSMUST00000005503.5	chr17	10	+	SNP	Missense	E_4	88292265.0	88292265.0	C	T	ENSMUST00000005503.5:c.1019C>T	S340F	88292265.0	88292265.0	C	T	ENSMUST00000005503.5:c.1019C>T	S340F	CLINVAR-H0254420	CLINVAR-H0254420-M01-V01	CLINVAR	1763658.0	False	False	False	False	False	10
MSH6	ENSG00000116062.10	ENST00000234420.5	chr2	10	+	True	48026145	48026145	T	G	ENST00000234420.5:c.1023T>G	S341delinsS	Silent	E_4	SNP	True	0	Class 0: This mutation can be originally modeled.	2aa	8aa	Msh6	ENSMUSG00000005370.5	ENSMUST00000005503.5	chr17	10	+	SNP	Silent	E_4	88292266.0	88292266.0	T	G	ENSMUST00000005503.5:c.1020T>G	S340delinsS	88292266.0	88292266.0	T	G	ENSMUST00000005503.5:c.1020T>G	S340delinsS	CLINVAR-H0254421	CLINVAR-H0254421-M01-V01	CLINVAR	1670817.0	False	False	False	False	False	10
MSH6	ENSG00000116062.10	ENST00000234420.5	chr2	10	+	True	48026147	48026147	C	G	ENST00000234420.5:c.1025C>G	A342G	Missense	E_4	SNP	True	0	Class 0: This mutation can be originally modeled.	3aa	7aa	Msh6	ENSMUSG00000005370.5	ENSMUST00000005503.5	chr17	10	+	SNP	Missense	E_4	88292268.0	88292268.0	C	G	ENSMUST00000005503.5:c.1022C>G	A341G	88292268.0	88292268.0	C	G	ENSMUST00000005503.5:c.1022C>G	A341G	CLINVAR-H0254423	CLINVAR-H0254423-M01-V01	CLINVAR	565750.0	False	False	False	False	False	10
MSH6	ENSG00000116062.10	ENST00000234420.5	chr2	10	+	True	48026147	48026147	C	T	ENST00000234420.5:c.1025C>T	A342V	Missense	E_4	SNP	True	0	Class 0: This mutation can be originally modeled.	3aa	7aa	Msh6	ENSMUSG00000005370.5	ENSMUST00000005503.5	chr17	10	+	SNP	Missense	E_4	88292268.0	88292268.0	C	T	ENSMUST00000005503.5:c.1022C>T	A341V	88292268.0	88292268.0	C	T	ENSMUST00000005503.5:c.1022C>T	A341V	CLINVAR-H0254424	CLINVAR-H0254424-M01-V01	CLINVAR	418643.0	False	False	False	False	False	10
MSH6	ENSG00000116062.10	ENST00000234420.5	chr2	10	+	True	48026149	48026149	C	T	ENST00000234420.5:c.1027C>T	P343S	Missense	E_4	SNP	True	0	Class 0: This mutation can be originally modeled.	4aa	6aa	Msh6	ENSMUSG00000005370.5	ENSMUST00000005503.5	chr17	10	+	SNP	Missense	E_4	88292270.0	88292270.0	C	T	ENSMUST00000005503.5:c.1024C>T	P342S	88292270.0	88292270.0	C	T	ENSMUST00000005503.5:c.1024C>T	P342S	CLINVAR-H0254425	CLINVAR-H0254425-M01-V01	CLINVAR	644350.0	False	False	False	False	False	10
MSH6	ENSG00000116062.10	ENST00000234420.5	chr2	10	+	True	48026150	48026150	C	A	ENST00000234420.5:c.1028C>A	P343H	Missense	E_4	SNP	True	0	Class 0: This mutation can be originally modeled.	4aa	6aa	Msh6	ENSMUSG00000005370.5	ENSMUST00000005503.5	chr17	10	+	SNP	Missense	E_4	88292271.0	88292271.0	C	A	ENSMUST00000005503.5:c.1025C>A	P342H	88292271.0	88292271.0	C	A	ENSMUST00000005503.5:c.1025C>A	P342H	CLINVAR-H0254426	CLINVAR-H0254426-M01-V01	CLINVAR	1171277.0	False	False	False	False	False	10
MSH6	ENSG00000116062.10	ENST00000234420.5	chr2	10	+	True	48026150	48026150	C	G	ENST00000234420.5:c.1028C>G	P343R	Missense	E_4	SNP	True	0	Class 0: This mutation can be originally modeled.	4aa	6aa	Msh6	ENSMUSG00000005370.5	ENSMUST00000005503.5	chr17	10	+	SNP	Missense	E_4	88292271.0	88292271.0	C	G	ENSMUST00000005503.5:c.1025C>G	P342R	88292271.0	88292271.0	C	G	ENSMUST00000005503.5:c.1025C>G	P342R	CLINVAR-H0254427	CLINVAR-H0254427-M01-V01	CLINVAR	182615.0	False	False	False	False	False	10
MSH6	ENSG00000116062.10	ENST00000234420.5	chr2	10	+	True	48026150	48026150	C	T	ENST00000234420.5:c.1028C>T	P343L	Missense	E_4	SNP	True	0	Class 0: This mutation can be originally modeled.	4aa	6aa	Msh6	ENSMUSG00000005370.5	ENSMUST00000005503.5	chr17	10	+	SNP	Missense	E_4	88292271.0	88292271.0	C	T	ENSMUST00000005503.5:c.1025C>T	P342L	88292271.0	88292271.0	C	T	ENSMUST00000005503.5:c.1025C>T	P342L	CLINVAR-H0254428	CLINVAR-H0254428-M01-V01	CLINVAR	127552.0	False	False	False	False	False	10
MSH6	ENSG00000116062.10	ENST00000234420.5	chr2	10	+	True	48026152	48026152	C	G	ENST00000234420.5:c.1030C>G	Q344E	Missense	E_4	SNP	True	0	Class 0: This mutation can be originally modeled.	5aa	5aa	Msh6	ENSMUSG00000005370.5	ENSMUST00000005503.5	chr17	10	+	SNP	Missense	E_4	88292273.0	88292273.0	C	G	ENSMUST00000005503.5:c.1027C>G	Q343E	88292273.0	88292273.0	C	G	ENSMUST00000005503.5:c.1027C>G	Q343E	CLINVAR-H0254429	CLINVAR-H0254429-M01-V01	CLINVAR	182658.0	False	False	False	False	False	10
MSH6	ENSG00000116062.10	ENST00000234420.5	chr2	10	+	True	48026152	48026152	C	T	ENST00000234420.5:c.1030C>T	Q344*	Nonsense	E_4	SNP	True	0	Class 0: This mutation can be originally modeled.	5aa	5aa	Msh6	ENSMUSG00000005370.5	ENSMUST00000005503.5	chr17	10	+	SNP	Nonsense	E_4	88292273.0	88292273.0	C	T	ENSMUST00000005503.5:c.1027C>T	Q343*	88292273.0	88292273.0	C	T	ENSMUST00000005503.5:c.1027C>T	Q343*	CLINVAR-H0254430	CLINVAR-H0254430-M01-V01	CLINVAR	479954.0	False	False	False	False	False	10
MSH6	ENSG00000116062.10	ENST00000234420.5	chr2	10	+	True	48026153	48026153	A	C	ENST00000234420.5:c.1031A>C	Q344P	Missense	E_4	SNP	True	0	Class 0: This mutation can be originally modeled.	5aa	5aa	Msh6	ENSMUSG00000005370.5	ENSMUST00000005503.5	chr17	10	+	SNP	Missense	E_4	88292274.0	88292274.0	A	C	ENSMUST00000005503.5:c.1028A>C	Q343P	88292274.0	88292274.0	A	C	ENSMUST00000005503.5:c.1028A>C	Q343P	CLINVAR-H0254431	CLINVAR-H0254431-M01-V01	CLINVAR	1771196.0	False	False	False	False	False	10
MSH6	ENSG00000116062.10	ENST00000234420.5	chr2	10	+	True	48026154	48026154	A	C	ENST00000234420.5:c.1032A>C	Q344H	Missense	E_4	SNP	True	0	Class 0: This mutation can be originally modeled.	5aa	5aa	Msh6	ENSMUSG00000005370.5	ENSMUST00000005503.5	chr17	10	+	SNP	Missense	E_4	88292275.0	88292275.0	G	C	ENSMUST00000005503.5:c.1029G>C	Q343H	88292275.0	88292275.0	G	C	ENSMUST00000005503.5:c.1029G>C	Q343H	CLINVAR-H0254432	CLINVAR-H0254432-M01-V01	CLINVAR	649330.0	False	False	False	False	False	10
MSH6	ENSG00000116062.10	ENST00000234420.5	chr2	10	+	True	48026156	48026156	A	G	ENST00000234420.5:c.1034A>G	N345S	Missense	E_4	SNP	True	0	Class 0: This mutation can be originally modeled.	6aa	4aa	Msh6	ENSMUSG00000005370.5	ENSMUST00000005503.5	chr17	10	+	SNP	Missense	E_4	88292277.0	88292277.0	A	G	ENSMUST00000005503.5:c.1031A>G	N344S	88292277.0	88292277.0	A	G	ENSMUST00000005503.5:c.1031A>G	N344S	CLINVAR-H0254433	CLINVAR-H0254433-M01-V01	CLINVAR	220096.0	False	False	False	False	False	10
MSH6	ENSG00000116062.10	ENST00000234420.5	chr2	10	+	True	48026157	48026157	T	A	ENST00000234420.5:c.1035T>A	N345K	Missense	E_4	SNP	True	0	Class 0: This mutation can be originally modeled.	6aa	4aa	Msh6	ENSMUSG00000005370.5	ENSMUST00000005503.5	chr17	10	+	SNP	Missense	E_4	88292278.0	88292278.0	T	A	ENSMUST00000005503.5:c.1032T>A	N344K	88292278.0	88292278.0	T	A	ENSMUST00000005503.5:c.1032T>A	N344K	CLINVAR-H0254434	CLINVAR-H0254434-M01-V01	CLINVAR	234033.0	False	False	False	False	False	10
MSH6	ENSG00000116062.10	ENST00000234420.5	chr2	10	+	True	48026157	48026157	T	C	ENST00000234420.5:c.1035T>C	N345delinsN	Silent	E_4	SNP	True	0	Class 0: This mutation can be originally modeled.	6aa	4aa	Msh6	ENSMUSG00000005370.5	ENSMUST00000005503.5	chr17	10	+	SNP	Silent	E_4	88292278.0	88292278.0	T	C	ENSMUST00000005503.5:c.1032T>C	N344delinsN	88292278.0	88292278.0	T	C	ENSMUST00000005503.5:c.1032T>C	N344delinsN	CLINVAR-H0254435	CLINVAR-H0254435-M01-V01	CLINVAR	229711.0	False	False	False	False	False	10
MSH6	ENSG00000116062.10	ENST00000234420.5	chr2	10	+	True	48026157	48026157	T	G	ENST00000234420.5:c.1035T>G	N345K	Missense	E_4	SNP	True	0	Class 0: This mutation can be originally modeled.	6aa	4aa	Msh6	ENSMUSG00000005370.5	ENSMUST00000005503.5	chr17	10	+	SNP	Missense	E_4	88292278.0	88292278.0	T	G	ENSMUST00000005503.5:c.1032T>G	N344K	88292278.0	88292278.0	T	G	ENSMUST00000005503.5:c.1032T>G	N344K	CLINVAR-H0254436	CLINVAR-H0254436-M01-V01	CLINVAR	525794.0	False	False	False	False	False	10
MSH6	ENSG00000116062.10	ENST00000234420.5	chr2	10	+	True	48026159	48026159	C	G	ENST00000234420.5:c.1037C>G	S346C	Missense	E_4	SNP	True	0	Class 0: This mutation can be originally modeled.	7aa	3aa	Msh6	ENSMUSG00000005370.5	ENSMUST00000005503.5	chr17	10	+	SNP	Missense	E_4	88292280.0	88292280.0	C	G	ENSMUST00000005503.5:c.1034C>G	S345C	88292280.0	88292280.0	C	G	ENSMUST00000005503.5:c.1034C>G	S345C	CLINVAR-H0254438	CLINVAR-H0254438-M01-V01	CLINVAR	410527.0	False	False	False	False	False	10
MSH6	ENSG00000116062.10	ENST00000234420.5	chr2	10	+	True	48026159	48026159	C	T	ENST00000234420.5:c.1037C>T	S346F	Missense	E_4	SNP	True	0	Class 0: This mutation can be originally modeled.	7aa	3aa	Msh6	ENSMUSG00000005370.5	ENSMUST00000005503.5	chr17	10	+	SNP	Missense	E_4	88292280.0	88292280.0	C	T	ENSMUST00000005503.5:c.1034C>T	S345F	88292280.0	88292280.0	C	T	ENSMUST00000005503.5:c.1034C>T	S345F	CLINVAR-H0254439	CLINVAR-H0254439-M01-V01	CLINVAR	187718.0	False	False	False	False	False	10
MSH6	ENSG00000116062.10	ENST00000234420.5	chr2	10	+	True	48026160	48026160	T	C	ENST00000234420.5:c.1038T>C	S346delinsS	Silent	E_4	SNP	True	0	Class 0: This mutation can be originally modeled.	7aa	3aa	Msh6	ENSMUSG00000005370.5	ENSMUST00000005503.5	chr17	10	+	SNP	Silent	E_4	88292281.0	88292281.0	T	C	ENSMUST00000005503.5:c.1035T>C	S345delinsS	88292281.0	88292281.0	T	C	ENSMUST00000005503.5:c.1035T>C	S345delinsS	CLINVAR-H0254440	CLINVAR-H0254440-M01-V01	CLINVAR	483887.0	False	False	False	False	False	10
MSH6	ENSG00000116062.10	ENST00000234420.5	chr2	10	+	True	48026160	48026160	T	G	ENST00000234420.5:c.1038T>G	S346delinsS	Silent	E_4	SNP	True	0	Class 0: This mutation can be originally modeled.	7aa	3aa	Msh6	ENSMUSG00000005370.5	ENSMUST00000005503.5	chr17	10	+	SNP	Silent	E_4	88292281.0	88292281.0	T	G	ENSMUST00000005503.5:c.1035T>G	S345delinsS	88292281.0	88292281.0	T	G	ENSMUST00000005503.5:c.1035T>G	S345delinsS	CLINVAR-H0254441	CLINVAR-H0254441-M01-V01	CLINVAR	763230.0	False	False	False	False	False	10
MSH6	ENSG00000116062.10	ENST00000234420.5	chr2	10	+	True	48026161	48026161	G	A	ENST00000234420.5:c.1039G>A	E347K	Missense	E_4	SNP	True	0	Class 0: This mutation can be originally modeled.	8aa	2aa	Msh6	ENSMUSG00000005370.5	ENSMUST00000005503.5	chr17	10	+	SNP	Missense	E_4	88292282.0	88292282.0	G	A	ENSMUST00000005503.5:c.1036G>A	E346K	88292282.0	88292282.0	G	A	ENSMUST00000005503.5:c.1036G>A	E346K	CLINVAR-H0254442	CLINVAR-H0254442-M01-V01	CLINVAR	1773547.0	False	False	False	False	False	10
MSH6	ENSG00000116062.10	ENST00000234420.5	chr2	10	+	True	48026161	48026161	G	T	ENST00000234420.5:c.1039G>T	E347*	Nonsense	E_4	SNP	True	0	Class 0: This mutation can be originally modeled.	8aa	2aa	Msh6	ENSMUSG00000005370.5	ENSMUST00000005503.5	chr17	10	+	SNP	Nonsense	E_4	88292282.0	88292282.0	G	T	ENSMUST00000005503.5:c.1036G>T	E346*	88292282.0	88292282.0	G	T	ENSMUST00000005503.5:c.1036G>T	E346*	CLINVAR-H0254444	CLINVAR-H0254444-M01-V01	CLINVAR	850921.0	False	False	False	False	False	10
MSH6	ENSG00000116062.10	ENST00000234420.5	chr2	10	+	True	48026162	48026162	A	T	ENST00000234420.5:c.1040A>T	E347V	Missense	E_4	SNP	True	0	Class 0: This mutation can be originally modeled.	8aa	2aa	Msh6	ENSMUSG00000005370.5	ENSMUST00000005503.5	chr17	10	+	SNP	Missense	E_4	88292283.0	88292283.0	A	T	ENSMUST00000005503.5:c.1037A>T	E346V	88292283.0	88292283.0	A	T	ENSMUST00000005503.5:c.1037A>T	E346V	CLINVAR-H0254445	CLINVAR-H0254445-M01-V01	CLINVAR	1378415.0	False	False	False	False	False	10
MSH6	ENSG00000116062.10	ENST00000234420.5	chr2	10	+	True	48026164	48026164	T	C	ENST00000234420.5:c.1042T>C	S348P	Missense	E_4	SNP	True	0	Class 0: This mutation can be originally modeled.	9aa	1aa	Msh6	ENSMUSG00000005370.5	ENSMUST00000005503.5	chr17	10	+	SNP	Missense	E_4	88292285.0	88292285.0	T	C	ENSMUST00000005503.5:c.1039T>C	S347P	88292285.0	88292285.0	T	C	ENSMUST00000005503.5:c.1039T>C	S347P	CLINVAR-H0254446	CLINVAR-H0254446-M01-V01	CLINVAR	1774622.0	False	False	False	False	False	10
MSH6	ENSG00000116062.10	ENST00000234420.5	chr2	10	+	True	48026165	48026165	C	A	ENST00000234420.5:c.1043C>A	S348Y	Missense	E_4	SNP	True	0	Class 0: This mutation can be originally modeled.	9aa	1aa	Msh6	ENSMUSG00000005370.5	ENSMUST00000005503.5	chr17	10	+	SNP	Missense	E_4	88292286.0	88292286.0	C	A	ENSMUST00000005503.5:c.1040C>A	S347Y	88292286.0	88292286.0	C	A	ENSMUST00000005503.5:c.1040C>A	S347Y	CLINVAR-H0254448	CLINVAR-H0254448-M01-V01	CLINVAR	1509821.0	False	False	False	False	False	10
MSH6	ENSG00000116062.10	ENST00000234420.5	chr2	10	+	True	48026165	48026165	C	T	ENST00000234420.5:c.1043C>T	S348F	Missense	E_4	SNP	True	0	Class 0: This mutation can be originally modeled.	9aa	1aa	Msh6	ENSMUSG00000005370.5	ENSMUST00000005503.5	chr17	10	+	SNP	Missense	E_4	88292286.0	88292286.0	C	T	ENSMUST00000005503.5:c.1040C>T	S347F	88292286.0	88292286.0	C	T	ENSMUST00000005503.5:c.1040C>T	S347F	CLINVAR-H0254449	CLINVAR-H0254449-M01-V01	CLINVAR	489955.0	False	False	False	False	False	10
MSH6	ENSG00000116062.10	ENST00000234420.5	chr2	10	+	True	48026166	48026166	C	A	ENST00000234420.5:c.1044C>A	S348delinsS	Silent	E_4	SNP	True	0	Class 0: This mutation can be originally modeled.	9aa	1aa	Msh6	ENSMUSG00000005370.5	ENSMUST00000005503.5	chr17	10	+	SNP	Silent	E_4	88292287.0	88292287.0	C	A	ENSMUST00000005503.5:c.1041C>A	S347delinsS	88292287.0	88292287.0	C	A	ENSMUST00000005503.5:c.1041C>A	S347delinsS	CLINVAR-H0254450	CLINVAR-H0254450-M01-V01	CLINVAR	1774923.0	False	False	False	False	False	10
MSH6	ENSG00000116062.10	ENST00000234420.5	chr2	10	+	True	48026166	48026166	C	G	ENST00000234420.5:c.1044C>G	S348delinsS	Silent	E_4	SNP	True	0	Class 0: This mutation can be originally modeled.	9aa	1aa	Msh6	ENSMUSG00000005370.5	ENSMUST00000005503.5	chr17	10	+	SNP	Silent	E_4	88292287.0	88292287.0	C	G	ENSMUST00000005503.5:c.1041C>G	S347delinsS	88292287.0	88292287.0	C	G	ENSMUST00000005503.5:c.1041C>G	S347delinsS	CLINVAR-H0254451	CLINVAR-H0254451-M01-V01	CLINVAR	1669745.0	False	False	False	False	False	10
MSH6	ENSG00000116062.10	ENST00000234420.5	chr2	10	+	True	48026166	48026166	C	T	ENST00000234420.5:c.1044C>T	S348delinsS	Silent	E_4	SNP	True	0	Class 0: This mutation can be originally modeled.	9aa	1aa	Msh6	ENSMUSG00000005370.5	ENSMUST00000005503.5	chr17	10	+	SNP	Silent	E_4	88292287.0	88292287.0	C	T	ENSMUST00000005503.5:c.1041C>T	S347delinsS	88292287.0	88292287.0	C	T	ENSMUST00000005503.5:c.1041C>T	S347delinsS	CLINVAR-H0254452	CLINVAR-H0254452-M01-V01	CLINVAR	491862.0	False	False	False	False	False	10
MSH6	ENSG00000116062.10	ENST00000234420.5	chr2	10	+	True	48026167	48026167	C	G	ENST00000234420.5:c.1045C>G	Q349E	Missense	E_4	SNP	True	0	Class 0: This mutation can be originally modeled.	10aa	0aa	Msh6	ENSMUSG00000005370.5	ENSMUST00000005503.5	chr17	10	+	SNP	Missense	E_4	88292288.0	88292288.0	C	G	ENSMUST00000005503.5:c.1042C>G	Q348E	88292288.0	88292288.0	C	G	ENSMUST00000005503.5:c.1042C>G	Q348E	CLINVAR-H0254453	CLINVAR-H0254453-M01-V01	CLINVAR	489956.0	False	False	False	False	False	10
MSH6	ENSG00000116062.10	ENST00000234420.5	chr2	10	+	True	48026167	48026167	C	T	ENST00000234420.5:c.1045C>T	Q349*	Nonsense	E_4	SNP	True	0	Class 0: This mutation can be originally modeled.	10aa	0aa	Msh6	ENSMUSG00000005370.5	ENSMUST00000005503.5	chr17	10	+	SNP	Nonsense	E_4	88292288.0	88292288.0	C	T	ENSMUST00000005503.5:c.1042C>T	Q348*	88292288.0	88292288.0	C	T	ENSMUST00000005503.5:c.1042C>T	Q348*	CLINVAR-H0254454	CLINVAR-H0254454-M01-V01	CLINVAR	216042.0	False	False	False	False	False	10
MSH6	ENSG00000116062.10	ENST00000234420.5	chr2	10	+	True	48026168	48026168	A	G	ENST00000234420.5:c.1046A>G	Q349R	Missense	E_4	SNP	True	0	Class 0: This mutation can be originally modeled.	10aa	0aa	Msh6	ENSMUSG00000005370.5	ENSMUST00000005503.5	chr17	10	+	SNP	Missense	E_4	88292289.0	88292289.0	A	G	ENSMUST00000005503.5:c.1043A>G	Q348R	88292289.0	88292289.0	A	G	ENSMUST00000005503.5:c.1043A>G	Q348R	CLINVAR-H0254455	CLINVAR-H0254455-M01-V01	CLINVAR	224578.0	False	False	False	False	False	10
MSH6	ENSG00000116062.10	ENST00000234420.5	chr2	10	+	True	48026169	48026169	A	C	ENST00000234420.5:c.1047A>C	Q349H	Missense	E_4	SNP	True	0	Class 0: This mutation can be originally modeled.	10aa	0aa	Msh6	ENSMUSG00000005370.5	ENSMUST00000005503.5	chr17	10	+	SNP	Missense	E_4	88292290.0	88292290.0	G	C	ENSMUST00000005503.5:c.1044G>C	Q348H	88292290.0	88292290.0	G	C	ENSMUST00000005503.5:c.1044G>C	Q348H	CLINVAR-H0254456	CLINVAR-H0254456-M01-V01	CLINVAR	491863.0	False	False	False	False	False	10
MSH6	ENSG00000116062.10	ENST00000234420.5	chr2	10	+	True	48026169	48026169	A	G	ENST00000234420.5:c.1047A>G	Q349delinsQ	Silent	E_4	SNP	True	0	Class 0: This mutation can be originally modeled.	10aa	0aa	Msh6	ENSMUSG00000005370.5	ENSMUST00000005503.5	chr17	10	+	SNP	Silent	E_4	88292290.0	88292290.0	G	G	ENSMUST00000005503.5:c.1044G>G	Q348delinsQ	88292290.0	88292290.0	G	G	ENSMUST00000005503.5:c.1044G>G	Q348delinsQ	CLINVAR-H0254457	CLINVAR-H0254457-M01-V01	CLINVAR	231359.0	False	False	False	False	False	10
MSH6	ENSG00000116062.10	ENST00000234420.5	chr2	10	+	True	48026173	48026173	C	T	ENST00000234420.5:c.1051C>T	H351Y	Missense	E_4	SNP	True	0	Class 0: This mutation can be originally modeled.	0aa	5aa	Msh6	ENSMUSG00000005370.5	ENSMUST00000005503.5	chr17	10	+	SNP	Missense	E_4	88292294.0	88292294.0	C	T	ENSMUST00000005503.5:c.1048C>T	H350Y	88292294.0	88292294.0	C	T	ENSMUST00000005503.5:c.1048C>T	H350Y	CLINVAR-H0254465	CLINVAR-H0254465-M01-V01	CLINVAR	127553.0	False	False	False	False	False	5
MSH6	ENSG00000116062.10	ENST00000234420.5	chr2	10	+	True	48026174	48026174	A	G	ENST00000234420.5:c.1052A>G	H351R	Missense	E_4	SNP	True	0	Class 0: This mutation can be originally modeled.	0aa	5aa	Msh6	ENSMUSG00000005370.5	ENSMUST00000005503.5	chr17	10	+	SNP	Missense	E_4	88292295.0	88292295.0	A	G	ENSMUST00000005503.5:c.1049A>G	H350R	88292295.0	88292295.0	A	G	ENSMUST00000005503.5:c.1049A>G	H350R	CLINVAR-H0254466	CLINVAR-H0254466-M01-V01	CLINVAR	182616.0	False	False	False	False	False	5
MSH6	ENSG00000116062.10	ENST00000234420.5	chr2	10	+	True	48026175	48026175	C	A	ENST00000234420.5:c.1053C>A	H351Q	Missense	E_4	SNP	True	0	Class 0: This mutation can be originally modeled.	0aa	5aa	Msh6	ENSMUSG00000005370.5	ENSMUST00000005503.5	chr17	10	+	SNP	Missense	E_4	88292296.0	88292296.0	C	A	ENSMUST00000005503.5:c.1050C>A	H350Q	88292296.0	88292296.0	C	A	ENSMUST00000005503.5:c.1050C>A	H350Q	CLINVAR-H0254467	CLINVAR-H0254467-M01-V01	CLINVAR	486899.0	False	False	False	False	False	5
MSH6	ENSG00000116062.10	ENST00000234420.5	chr2	10	+	True	48026175	48026175	C	T	ENST00000234420.5:c.1053C>T	H351delinsH	Silent	E_4	SNP	True	0	Class 0: This mutation can be originally modeled.	0aa	5aa	Msh6	ENSMUSG00000005370.5	ENSMUST00000005503.5	chr17	10	+	SNP	Silent	E_4	88292296.0	88292296.0	C	T	ENSMUST00000005503.5:c.1050C>T	H350delinsH	88292296.0	88292296.0	C	T	ENSMUST00000005503.5:c.1050C>T	H350delinsH	CLINVAR-H0254468	CLINVAR-H0254468-M01-V01	CLINVAR	184171.0	False	False	False	False	False	5
MSH6	ENSG00000116062.10	ENST00000234420.5	chr2	10	+	True	48026176	48026176	G	A	ENST00000234420.5:c.1054G>A	V352I	Missense	E_4	SNP	True	0	Class 0: This mutation can be originally modeled.	1aa	4aa	Msh6	ENSMUSG00000005370.5	ENSMUST00000005503.5	chr17	10	+	SNP	Missense	E_4	88292297.0	88292297.0	G	A	ENSMUST00000005503.5:c.1051G>A	V351I	88292297.0	88292297.0	G	A	ENSMUST00000005503.5:c.1051G>A	V351I	CLINVAR-H0254469	CLINVAR-H0254469-M01-V01	CLINVAR	182617.0	False	False	False	False	False	5
MSH6	ENSG00000116062.10	ENST00000234420.5	chr2	10	+	True	48026176	48026176	G	C	ENST00000234420.5:c.1054G>C	V352L	Missense	E_4	SNP	True	0	Class 0: This mutation can be originally modeled.	1aa	4aa	Msh6	ENSMUSG00000005370.5	ENSMUST00000005503.5	chr17	10	+	SNP	Missense	E_4	88292297.0	88292297.0	G	C	ENSMUST00000005503.5:c.1051G>C	V351L	88292297.0	88292297.0	G	C	ENSMUST00000005503.5:c.1051G>C	V351L	CLINVAR-H0254470	CLINVAR-H0254470-M01-V01	CLINVAR	838044.0	False	False	False	False	False	5
MSH6	ENSG00000116062.10	ENST00000234420.5	chr2	10	+	True	48026176	48026176	G	T	ENST00000234420.5:c.1054G>T	V352F	Missense	E_4	SNP	True	0	Class 0: This mutation can be originally modeled.	1aa	4aa	Msh6	ENSMUSG00000005370.5	ENSMUST00000005503.5	chr17	10	+	SNP	Missense	E_4	88292297.0	88292297.0	G	T	ENSMUST00000005503.5:c.1051G>T	V351F	88292297.0	88292297.0	G	T	ENSMUST00000005503.5:c.1051G>T	V351F	CLINVAR-H0254471	CLINVAR-H0254471-M01-V01	CLINVAR	1514066.0	False	False	False	False	False	5
MSH6	ENSG00000116062.10	ENST00000234420.5	chr2	10	+	True	48026177	48026177	T	C	ENST00000234420.5:c.1055T>C	V352A	Missense	E_4	SNP	True	0	Class 0: This mutation can be originally modeled.	1aa	4aa	Msh6	ENSMUSG00000005370.5	ENSMUST00000005503.5	chr17	10	+	SNP	Missense	E_4	88292298.0	88292298.0	T	C	ENSMUST00000005503.5:c.1052T>C	V351A	88292298.0	88292298.0	T	C	ENSMUST00000005503.5:c.1052T>C	V351A	CLINVAR-H0254472	CLINVAR-H0254472-M01-V01	CLINVAR	1778458.0	False	False	False	False	False	5
MSH6	ENSG00000116062.10	ENST00000234420.5	chr2	10	+	True	48026178	48026178	T	C	ENST00000234420.5:c.1056T>C	V352delinsV	Silent	E_4	SNP	True	0	Class 0: This mutation can be originally modeled.	1aa	4aa	Msh6	ENSMUSG00000005370.5	ENSMUST00000005503.5	chr17	10	+	SNP	Silent	E_4	88292299.0	88292299.0	C	C	ENSMUST00000005503.5:c.1053C>C	V351delinsV	88292299.0	88292299.0	C	C	ENSMUST00000005503.5:c.1053C>C	V351delinsV	CLINVAR-H0254473	CLINVAR-H0254473-M01-V01	CLINVAR	1692245.0	False	False	False	False	False	5
MSH6	ENSG00000116062.10	ENST00000234420.5	chr2	10	+	True	48026179	48026179	A	T	ENST00000234420.5:c.1057A>T	S353C	Missense	E_4	SNP	True	0	Class 0: This mutation can be originally modeled.	2aa	3aa	Msh6	ENSMUSG00000005370.5	ENSMUST00000005503.5	chr17	10	+	SNP	Missense	E_4	88292300.0	88292300.0	A	T	ENSMUST00000005503.5:c.1054A>T	S352C	88292300.0	88292300.0	A	T	ENSMUST00000005503.5:c.1054A>T	S352C	CLINVAR-H0254475	CLINVAR-H0254475-M01-V01	CLINVAR	1778895.0	False	False	False	False	False	5
MSH6	ENSG00000116062.10	ENST00000234420.5	chr2	10	+	True	48026180	48026180	G	A	ENST00000234420.5:c.1058G>A	S353N	Missense	E_4	SNP	True	0	Class 0: This mutation can be originally modeled.	2aa	3aa	Msh6	ENSMUSG00000005370.5	ENSMUST00000005503.5	chr17	10	+	SNP	Missense	E_4	88292301.0	88292301.0	G	A	ENSMUST00000005503.5:c.1055G>A	S352N	88292301.0	88292301.0	G	A	ENSMUST00000005503.5:c.1055G>A	S352N	CLINVAR-H0254476	CLINVAR-H0254476-M01-V01	CLINVAR	1779226.0	False	False	False	False	False	5
MSH6	ENSG00000116062.10	ENST00000234420.5	chr2	10	+	True	48026180	48026180	G	T	ENST00000234420.5:c.1058G>T	S353I	Missense	E_4	SNP	True	0	Class 0: This mutation can be originally modeled.	2aa	3aa	Msh6	ENSMUSG00000005370.5	ENSMUST00000005503.5	chr17	10	+	SNP	Missense	E_4	88292301.0	88292301.0	G	T	ENSMUST00000005503.5:c.1055G>T	S352I	88292301.0	88292301.0	G	T	ENSMUST00000005503.5:c.1055G>T	S352I	CLINVAR-H0254478	CLINVAR-H0254478-M01-V01	CLINVAR	837669.0	False	False	False	False	False	5
MSH6	ENSG00000116062.10	ENST00000234420.5	chr2	10	+	True	48026182	48026182	G	C	ENST00000234420.5:c.1060G>C	G354R	Missense	E_4	SNP	True	0	Class 0: This mutation can be originally modeled.	3aa	2aa	Msh6	ENSMUSG00000005370.5	ENSMUST00000005503.5	chr17	10	+	SNP	Missense	E_4	88292303.0	88292303.0	G	C	ENSMUST00000005503.5:c.1057G>C	G353R	88292303.0	88292303.0	G	C	ENSMUST00000005503.5:c.1057G>C	G353R	CLINVAR-H0254480	CLINVAR-H0254480-M01-V01	CLINVAR	628580.0	False	False	False	False	False	5
MSH6	ENSG00000116062.10	ENST00000234420.5	chr2	10	+	True	48026183	48026183	G	A	ENST00000234420.5:c.1061G>A	G354E	Missense	E_4	SNP	True	0	Class 0: This mutation can be originally modeled.	3aa	2aa	Msh6	ENSMUSG00000005370.5	ENSMUST00000005503.5	chr17	10	+	SNP	Missense	E_4	88292304.0	88292304.0	G	A	ENSMUST00000005503.5:c.1058G>A	G353E	88292304.0	88292304.0	G	A	ENSMUST00000005503.5:c.1058G>A	G353E	CLINVAR-H0254481	CLINVAR-H0254481-M01-V01	CLINVAR	1331954.0	False	False	False	False	False	5
MSH6	ENSG00000116062.10	ENST00000234420.5	chr2	10	+	True	48026183	48026183	G	T	ENST00000234420.5:c.1061G>T	G354V	Missense	E_4	SNP	True	0	Class 0: This mutation can be originally modeled.	3aa	2aa	Msh6	ENSMUSG00000005370.5	ENSMUST00000005503.5	chr17	10	+	SNP	Missense	E_4	88292304.0	88292304.0	G	T	ENSMUST00000005503.5:c.1058G>T	G353V	88292304.0	88292304.0	G	T	ENSMUST00000005503.5:c.1058G>T	G353V	CLINVAR-H0254482	CLINVAR-H0254482-M01-V01	CLINVAR	182618.0	False	False	False	False	False	5
MSH6	ENSG00000116062.10	ENST00000234420.5	chr2	10	+	True	48026184	48026184	A	G	ENST00000234420.5:c.1062A>G	G354delinsG	Silent	E_4	SNP	True	0	Class 0: This mutation can be originally modeled.	3aa	2aa	Msh6	ENSMUSG00000005370.5	ENSMUST00000005503.5	chr17	10	+	SNP	Silent	E_4	88292305.0	88292305.0	A	G	ENSMUST00000005503.5:c.1059A>G	G353delinsG	88292305.0	88292305.0	A	G	ENSMUST00000005503.5:c.1059A>G	G353delinsG	CLINVAR-H0254483	CLINVAR-H0254483-M01-V01	CLINVAR	491865.0	False	False	False	False	False	5
MSH6	ENSG00000116062.10	ENST00000234420.5	chr2	10	+	True	48026184	48026184	A	T	ENST00000234420.5:c.1062A>T	G354delinsG	Silent	E_4	SNP	True	0	Class 0: This mutation can be originally modeled.	3aa	2aa	Msh6	ENSMUSG00000005370.5	ENSMUST00000005503.5	chr17	10	+	SNP	Silent	E_4	88292305.0	88292305.0	A	T	ENSMUST00000005503.5:c.1059A>T	G353delinsG	88292305.0	88292305.0	A	T	ENSMUST00000005503.5:c.1059A>T	G353delinsG	CLINVAR-H0254484	CLINVAR-H0254484-M01-V01	CLINVAR	1780581.0	False	False	False	False	False	5
MSH6	ENSG00000116062.10	ENST00000234420.5	chr2	10	+	True	48026185	48026185	G	C	ENST00000234420.5:c.1063G>C	G355R	Missense	E_4	SNP	True	0	Class 0: This mutation can be originally modeled.	4aa	1aa	Msh6	ENSMUSG00000005370.5	ENSMUST00000005503.5	chr17	10	+	SNP	Missense	E_4	88292306.0	88292306.0	G	C	ENSMUST00000005503.5:c.1060G>C	G354R	88292306.0	88292306.0	G	C	ENSMUST00000005503.5:c.1060G>C	G354R	CLINVAR-H0254486	CLINVAR-H0254486-M01-V01	CLINVAR	455110.0	False	False	False	False	False	5
MSH6	ENSG00000116062.10	ENST00000234420.5	chr2	10	+	True	48026187	48026187	T	C	ENST00000234420.5:c.1065T>C	G355delinsG	Silent	E_4	SNP	True	0	Class 0: This mutation can be originally modeled.	4aa	1aa	Msh6	ENSMUSG00000005370.5	ENSMUST00000005503.5	chr17	10	+	SNP	Silent	E_4	88292308.0	88292308.0	A	C	ENSMUST00000005503.5:c.1062A>C	G354delinsG	88292308.0	88292308.0	A	C	ENSMUST00000005503.5:c.1062A>C	G354delinsG	CLINVAR-H0254489	CLINVAR-H0254489-M01-V01	CLINVAR	378165.0	False	False	False	False	False	5
MSH6	ENSG00000116062.10	ENST00000234420.5	chr2	10	+	True	48026187	48026187	T	G	ENST00000234420.5:c.1065T>G	G355delinsG	Silent	E_4	SNP	True	0	Class 0: This mutation can be originally modeled.	4aa	1aa	Msh6	ENSMUSG00000005370.5	ENSMUST00000005503.5	chr17	10	+	SNP	Silent	E_4	88292308.0	88292308.0	A	G	ENSMUST00000005503.5:c.1062A>G	G354delinsG	88292308.0	88292308.0	A	G	ENSMUST00000005503.5:c.1062A>G	G354delinsG	CLINVAR-H0254490	CLINVAR-H0254490-M01-V01	CLINVAR	818324.0	False	False	False	False	False	5
MSH6	ENSG00000116062.10	ENST00000234420.5	chr2	10	+	True	48026188	48026188	G	A	ENST00000234420.5:c.1066G>A	G356S	Missense	E_4	SNP	True	0	Class 0: This mutation can be originally modeled.	5aa	0aa	Msh6	ENSMUSG00000005370.5	ENSMUST00000005503.5	chr17	10	+	SNP	Missense	E_4	88292309.0	88292309.0	G	A	ENSMUST00000005503.5:c.1063G>A	G355S	88292309.0	88292309.0	G	A	ENSMUST00000005503.5:c.1063G>A	G355S	CLINVAR-H0254491	CLINVAR-H0254491-M01-V01	CLINVAR	1781989.0	False	False	False	False	False	5
MSH6	ENSG00000116062.10	ENST00000234420.5	chr2	10	+	True	48026189	48026189	G	A	ENST00000234420.5:c.1067G>A	G356D	Missense	E_4	SNP	True	0	Class 0: This mutation can be originally modeled.	5aa	0aa	Msh6	ENSMUSG00000005370.5	ENSMUST00000005503.5	chr17	10	+	SNP	Missense	E_4	88292310.0	88292310.0	G	A	ENSMUST00000005503.5:c.1064G>A	G355D	88292310.0	88292310.0	G	A	ENSMUST00000005503.5:c.1064G>A	G355D	CLINVAR-H0254492	CLINVAR-H0254492-M01-V01	CLINVAR	956387.0	False	False	False	False	False	5
MSH6	ENSG00000116062.10	ENST00000234420.5	chr2	10	+	True	48026189	48026189	G	C	ENST00000234420.5:c.1067G>C	G356A	Missense	E_4	SNP	True	0	Class 0: This mutation can be originally modeled.	5aa	0aa	Msh6	ENSMUSG00000005370.5	ENSMUST00000005503.5	chr17	10	+	SNP	Missense	E_4	88292310.0	88292310.0	G	C	ENSMUST00000005503.5:c.1064G>C	G355A	88292310.0	88292310.0	G	C	ENSMUST00000005503.5:c.1064G>C	G355A	CLINVAR-H0254493	CLINVAR-H0254493-M01-V01	CLINVAR	491866.0	False	False	False	False	False	5
MSH6	ENSG00000116062.10	ENST00000234420.5	chr2	10	+	True	48026189	48026189	G	T	ENST00000234420.5:c.1067G>T	G356V	Missense	E_4	SNP	True	0	Class 0: This mutation can be originally modeled.	5aa	0aa	Msh6	ENSMUSG00000005370.5	ENSMUST00000005503.5	chr17	10	+	SNP	Missense	E_4	88292310.0	88292310.0	G	T	ENSMUST00000005503.5:c.1064G>T	G355V	88292310.0	88292310.0	G	T	ENSMUST00000005503.5:c.1064G>T	G355V	CLINVAR-H0254494	CLINVAR-H0254494-M01-V01	CLINVAR	1720788.0	False	False	False	False	False	5
MSH6	ENSG00000116062.10	ENST00000234420.5	chr2	10	+	True	48026190	48026190	T	C	ENST00000234420.5:c.1068T>C	G356delinsG	Silent	E_4	SNP	True	0	Class 0: This mutation can be originally modeled.	5aa	0aa	Msh6	ENSMUSG00000005370.5	ENSMUST00000005503.5	chr17	10	+	SNP	Silent	E_4	88292311.0	88292311.0	T	C	ENSMUST00000005503.5:c.1065T>C	G355delinsG	88292311.0	88292311.0	T	C	ENSMUST00000005503.5:c.1065T>C	G355delinsG	CLINVAR-H0254495	CLINVAR-H0254495-M01-V01	CLINVAR	183789.0	False	False	False	False	False	5
MSH6	ENSG00000116062.10	ENST00000234420.5	chr2	10	+	True	48026194	48026194	G	A	ENST00000234420.5:c.1072G>A	D358N	Missense	E_4	SNP	True	0	Class 0: This mutation can be originally modeled.	0aa	2aa	Msh6	ENSMUSG00000005370.5	ENSMUST00000005503.5	chr17	10	+	SNP	Missense	E_4	88292315.0	88292315.0	G	A	ENSMUST00000005503.5:c.1069G>A	D357N	88292315.0	88292315.0	G	A	ENSMUST00000005503.5:c.1069G>A	D357N	CLINVAR-H0254501	CLINVAR-H0254501-M01-V01	CLINVAR	830251.0	False	False	False	False	False	2
MSH6	ENSG00000116062.10	ENST00000234420.5	chr2	10	+	True	48026194	48026194	G	C	ENST00000234420.5:c.1072G>C	D358H	Missense	E_4	SNP	True	0	Class 0: This mutation can be originally modeled.	0aa	2aa	Msh6	ENSMUSG00000005370.5	ENSMUST00000005503.5	chr17	10	+	SNP	Missense	E_4	88292315.0	88292315.0	G	C	ENSMUST00000005503.5:c.1069G>C	D357H	88292315.0	88292315.0	G	C	ENSMUST00000005503.5:c.1069G>C	D357H	CLINVAR-H0254502	CLINVAR-H0254502-M01-V01	CLINVAR	489957.0	False	False	False	False	False	2
MSH6	ENSG00000116062.10	ENST00000234420.5	chr2	10	+	True	48026196	48026196	C	G	ENST00000234420.5:c.1074C>G	D358E	Missense	E_4	SNP	True	0	Class 0: This mutation can be originally modeled.	0aa	2aa	Msh6	ENSMUSG00000005370.5	ENSMUST00000005503.5	chr17	10	+	SNP	Missense	E_4	88292317.0	88292317.0	C	G	ENSMUST00000005503.5:c.1071C>G	D357E	88292317.0	88292317.0	C	G	ENSMUST00000005503.5:c.1071C>G	D357E	CLINVAR-H0254503	CLINVAR-H0254503-M01-V01	CLINVAR	485878.0	False	False	False	False	False	2
MSH6	ENSG00000116062.10	ENST00000234420.5	chr2	10	+	True	48026196	48026196	C	T	ENST00000234420.5:c.1074C>T	D358delinsD	Silent	E_4	SNP	True	0	Class 0: This mutation can be originally modeled.	0aa	2aa	Msh6	ENSMUSG00000005370.5	ENSMUST00000005503.5	chr17	10	+	SNP	Silent	E_4	88292317.0	88292317.0	C	T	ENSMUST00000005503.5:c.1071C>T	D357delinsD	88292317.0	88292317.0	C	T	ENSMUST00000005503.5:c.1071C>T	D357delinsD	CLINVAR-H0254504	CLINVAR-H0254504-M01-V01	CLINVAR	385616.0	False	False	False	False	False	2
MSH6	ENSG00000116062.10	ENST00000234420.5	chr2	10	+	True	48026197	48026197	A	G	ENST00000234420.5:c.1075A>G	S359G	Missense	E_4	SNP	True	0	Class 0: This mutation can be originally modeled.	1aa	1aa	Msh6	ENSMUSG00000005370.5	ENSMUST00000005503.5	chr17	10	+	SNP	Missense	E_4	88292318.0	88292318.0	A	G	ENSMUST00000005503.5:c.1072A>G	S358G	88292318.0	88292318.0	A	G	ENSMUST00000005503.5:c.1072A>G	S358G	CLINVAR-H0254505	CLINVAR-H0254505-M01-V01	CLINVAR	455111.0	False	False	False	False	False	2
MSH6	ENSG00000116062.10	ENST00000234420.5	chr2	10	+	True	48026198	48026198	G	A	ENST00000234420.5:c.1076G>A	S359N	Missense	E_4	SNP	True	0	Class 0: This mutation can be originally modeled.	1aa	1aa	Msh6	ENSMUSG00000005370.5	ENSMUST00000005503.5	chr17	10	+	SNP	Missense	E_4	88292319.0	88292319.0	G	A	ENSMUST00000005503.5:c.1073G>A	S358N	88292319.0	88292319.0	G	A	ENSMUST00000005503.5:c.1073G>A	S358N	CLINVAR-H0254506	CLINVAR-H0254506-M01-V01	CLINVAR	495704.0	False	False	False	False	False	2
MSH6	ENSG00000116062.10	ENST00000234420.5	chr2	10	+	True	48026198	48026198	G	C	ENST00000234420.5:c.1076G>C	S359T	Missense	E_4	SNP	True	0	Class 0: This mutation can be originally modeled.	1aa	1aa	Msh6	ENSMUSG00000005370.5	ENSMUST00000005503.5	chr17	10	+	SNP	Missense	E_4	88292319.0	88292319.0	G	C	ENSMUST00000005503.5:c.1073G>C	S358T	88292319.0	88292319.0	G	C	ENSMUST00000005503.5:c.1073G>C	S358T	CLINVAR-H0254507	CLINVAR-H0254507-M01-V01	CLINVAR	1989101.0	False	False	False	False	False	2
MSH6	ENSG00000116062.10	ENST00000234420.5	chr2	10	+	True	48026199	48026199	T	C	ENST00000234420.5:c.1077T>C	S359delinsS	Silent	E_4	SNP	True	0	Class 0: This mutation can be originally modeled.	1aa	1aa	Msh6	ENSMUSG00000005370.5	ENSMUST00000005503.5	chr17	10	+	SNP	Silent	E_4	88292320.0	88292320.0	T	C	ENSMUST00000005503.5:c.1074T>C	S358delinsS	88292320.0	88292320.0	T	C	ENSMUST00000005503.5:c.1074T>C	S358delinsS	CLINVAR-H0254508	CLINVAR-H0254508-M01-V01	CLINVAR	743181.0	False	False	False	False	False	2
MSH6	ENSG00000116062.10	ENST00000234420.5	chr2	10	+	True	48026200	48026200	A	C	ENST00000234420.5:c.1078A>C	S360R	Missense	E_4	SNP	True	0	Class 0: This mutation can be originally modeled.	2aa	0aa	Msh6	ENSMUSG00000005370.5	ENSMUST00000005503.5	chr17	10	+	SNP	Missense	E_4	88292321.0	88292321.0	A	C	ENSMUST00000005503.5:c.1075A>C	S359R	88292321.0	88292321.0	A	C	ENSMUST00000005503.5:c.1075A>C	S359R	CLINVAR-H0254509	CLINVAR-H0254509-M01-V01	CLINVAR	455112.0	False	False	False	False	False	2
MSH6	ENSG00000116062.10	ENST00000234420.5	chr2	10	+	True	48026200	48026200	A	G	ENST00000234420.5:c.1078A>G	S360G	Missense	E_4	SNP	True	0	Class 0: This mutation can be originally modeled.	2aa	0aa	Msh6	ENSMUSG00000005370.5	ENSMUST00000005503.5	chr17	10	+	SNP	Missense	E_4	88292321.0	88292321.0	A	G	ENSMUST00000005503.5:c.1075A>G	S359G	88292321.0	88292321.0	A	G	ENSMUST00000005503.5:c.1075A>G	S359G	CLINVAR-H0254510	CLINVAR-H0254510-M01-V01	CLINVAR	419950.0	False	False	False	False	False	2
MSH6	ENSG00000116062.10	ENST00000234420.5	chr2	10	+	True	48026201	48026201	G	A	ENST00000234420.5:c.1079G>A	S360N	Missense	E_4	SNP	True	0	Class 0: This mutation can be originally modeled.	2aa	0aa	Msh6	ENSMUSG00000005370.5	ENSMUST00000005503.5	chr17	10	+	SNP	Missense	E_4	88292322.0	88292322.0	G	A	ENSMUST00000005503.5:c.1076G>A	S359N	88292322.0	88292322.0	G	A	ENSMUST00000005503.5:c.1076G>A	S359N	CLINVAR-H0254511	CLINVAR-H0254511-M01-V01	CLINVAR	1039791.0	False	False	False	False	False	2
MSH6	ENSG00000116062.10	ENST00000234420.5	chr2	10	+	True	48026201	48026201	G	T	ENST00000234420.5:c.1079G>T	S360I	Missense	E_4	SNP	True	0	Class 0: This mutation can be originally modeled.	2aa	0aa	Msh6	ENSMUSG00000005370.5	ENSMUST00000005503.5	chr17	10	+	SNP	Missense	E_4	88292322.0	88292322.0	G	T	ENSMUST00000005503.5:c.1076G>T	S359I	88292322.0	88292322.0	G	T	ENSMUST00000005503.5:c.1076G>T	S359I	CLINVAR-H0254512	CLINVAR-H0254512-M01-V01	CLINVAR	89167.0	False	False	False	False	False	2
MSH6	ENSG00000116062.10	ENST00000234420.5	chr2	10	+	True	48026202	48026202	T	C	ENST00000234420.5:c.1080T>C	S360delinsS	Silent	E_4	SNP	True	0	Class 0: This mutation can be originally modeled.	2aa	0aa	Msh6	ENSMUSG00000005370.5	ENSMUST00000005503.5	chr17	10	+	SNP	Silent	E_4	88292323.0	88292323.0	T	C	ENSMUST00000005503.5:c.1077T>C	S359delinsS	88292323.0	88292323.0	T	C	ENSMUST00000005503.5:c.1077T>C	S359delinsS	CLINVAR-H0254513	CLINVAR-H0254513-M01-V01	CLINVAR	1090828.0	False	False	False	False	False	2
MSH6	ENSG00000116062.10	ENST00000234420.5	chr2	10	+	True	48026206	48026206	C	G	ENST00000234420.5:c.1084C>G	P362A	Missense	E_4	SNP	True	0	Class 0: This mutation can be originally modeled.	0aa	12aa	Msh6	ENSMUSG00000005370.5	ENSMUST00000005503.5	chr17	10	+	SNP	Missense	E_4	88292327.0	88292327.0	C	G	ENSMUST00000005503.5:c.1081C>G	P361A	88292327.0	88292327.0	C	G	ENSMUST00000005503.5:c.1081C>G	P361A	CLINVAR-H0254521	CLINVAR-H0254521-M01-V01	CLINVAR	1350133.0	False	False	False	False	False	12
MSH6	ENSG00000116062.10	ENST00000234420.5	chr2	10	+	True	48026206	48026206	C	T	ENST00000234420.5:c.1084C>T	P362S	Missense	E_4	SNP	True	0	Class 0: This mutation can be originally modeled.	0aa	12aa	Msh6	ENSMUSG00000005370.5	ENSMUST00000005503.5	chr17	10	+	SNP	Missense	E_4	88292327.0	88292327.0	C	T	ENSMUST00000005503.5:c.1081C>T	P361S	88292327.0	88292327.0	C	T	ENSMUST00000005503.5:c.1081C>T	P361S	CLINVAR-H0254522	CLINVAR-H0254522-M01-V01	CLINVAR	1787281.0	False	False	False	False	False	12
MSH6	ENSG00000116062.10	ENST00000234420.5	chr2	10	+	True	48026207	48026207	C	G	ENST00000234420.5:c.1085C>G	P362R	Missense	E_4	SNP	True	0	Class 0: This mutation can be originally modeled.	0aa	12aa	Msh6	ENSMUSG00000005370.5	ENSMUST00000005503.5	chr17	10	+	SNP	Missense	E_4	88292328.0	88292328.0	C	G	ENSMUST00000005503.5:c.1082C>G	P361R	88292328.0	88292328.0	C	G	ENSMUST00000005503.5:c.1082C>G	P361R	CLINVAR-H0254523	CLINVAR-H0254523-M01-V01	CLINVAR	629006.0	False	False	False	False	False	12
MSH6	ENSG00000116062.10	ENST00000234420.5	chr2	10	+	True	48026207	48026207	C	T	ENST00000234420.5:c.1085C>T	P362L	Missense	E_4	SNP	True	0	Class 0: This mutation can be originally modeled.	0aa	12aa	Msh6	ENSMUSG00000005370.5	ENSMUST00000005503.5	chr17	10	+	SNP	Missense	E_4	88292328.0	88292328.0	C	T	ENSMUST00000005503.5:c.1082C>T	P361L	88292328.0	88292328.0	C	T	ENSMUST00000005503.5:c.1082C>T	P361L	CLINVAR-H0254524	CLINVAR-H0254524-M01-V01	CLINVAR	2445250.0	False	False	False	False	False	12
MSH6	ENSG00000116062.10	ENST00000234420.5	chr2	10	+	True	48026208	48026208	T	C	ENST00000234420.5:c.1086T>C	P362delinsP	Silent	E_4	SNP	True	0	Class 0: This mutation can be originally modeled.	0aa	12aa	Msh6	ENSMUSG00000005370.5	ENSMUST00000005503.5	chr17	10	+	SNP	Silent	E_4	88292329.0	88292329.0	C	C	ENSMUST00000005503.5:c.1083C>C	P361delinsP	88292329.0	88292329.0	C	C	ENSMUST00000005503.5:c.1083C>C	P361delinsP	CLINVAR-H0254525	CLINVAR-H0254525-M01-V01	CLINVAR	379032.0	False	False	False	False	False	12
MSH6	ENSG00000116062.10	ENST00000234420.5	chr2	10	+	True	48026209	48026209	A	C	ENST00000234420.5:c.1087A>C	T363P	Missense	E_4	SNP	True	0	Class 0: This mutation can be originally modeled.	1aa	11aa	Msh6	ENSMUSG00000005370.5	ENSMUST00000005503.5	chr17	10	+	SNP	Missense	E_4	88292330.0	88292330.0	A	C	ENSMUST00000005503.5:c.1084A>C	T362P	88292330.0	88292330.0	A	C	ENSMUST00000005503.5:c.1084A>C	T362P	CLINVAR-H0254526	CLINVAR-H0254526-M01-V01	CLINVAR	920786.0	False	False	False	False	False	12
MSH6	ENSG00000116062.10	ENST00000234420.5	chr2	10	+	True	48026209	48026209	A	G	ENST00000234420.5:c.1087A>G	T363A	Missense	E_4	SNP	True	0	Class 0: This mutation can be originally modeled.	1aa	11aa	Msh6	ENSMUSG00000005370.5	ENSMUST00000005503.5	chr17	10	+	SNP	Missense	E_4	88292330.0	88292330.0	A	G	ENSMUST00000005503.5:c.1084A>G	T362A	88292330.0	88292330.0	A	G	ENSMUST00000005503.5:c.1084A>G	T362A	CLINVAR-H0254527	CLINVAR-H0254527-M01-V01	CLINVAR	941255.0	False	False	False	False	False	12
MSH6	ENSG00000116062.10	ENST00000234420.5	chr2	10	+	True	48026210	48026210	C	G	ENST00000234420.5:c.1088C>G	T363S	Missense	E_4	SNP	True	0	Class 0: This mutation can be originally modeled.	1aa	11aa	Msh6	ENSMUSG00000005370.5	ENSMUST00000005503.5	chr17	10	+	SNP	Missense	E_4	88292331.0	88292331.0	C	G	ENSMUST00000005503.5:c.1085C>G	T362S	88292331.0	88292331.0	C	G	ENSMUST00000005503.5:c.1085C>G	T362S	CLINVAR-H0254529	CLINVAR-H0254529-M01-V01	CLINVAR	856841.0	False	False	False	False	False	12
MSH6	ENSG00000116062.10	ENST00000234420.5	chr2	10	+	True	48026210	48026210	C	T	ENST00000234420.5:c.1088C>T	T363I	Missense	E_4	SNP	True	0	Class 0: This mutation can be originally modeled.	1aa	11aa	Msh6	ENSMUSG00000005370.5	ENSMUST00000005503.5	chr17	10	+	SNP	Missense	E_4	88292331.0	88292331.0	C	T	ENSMUST00000005503.5:c.1085C>T	T362I	88292331.0	88292331.0	C	T	ENSMUST00000005503.5:c.1085C>T	T362I	CLINVAR-H0254530	CLINVAR-H0254530-M01-V01	CLINVAR	944252.0	False	False	False	False	False	12
MSH6	ENSG00000116062.10	ENST00000234420.5	chr2	10	+	True	48026211	48026211	T	C	ENST00000234420.5:c.1089T>C	T363delinsT	Silent	E_4	SNP	True	0	Class 0: This mutation can be originally modeled.	1aa	11aa	Msh6	ENSMUSG00000005370.5	ENSMUST00000005503.5	chr17	10	+	SNP	Silent	E_4	88292332.0	88292332.0	T	C	ENSMUST00000005503.5:c.1086T>C	T362delinsT	88292332.0	88292332.0	T	C	ENSMUST00000005503.5:c.1086T>C	T362delinsT	CLINVAR-H0254531	CLINVAR-H0254531-M01-V01	CLINVAR	514910.0	False	False	False	False	False	12
MSH6	ENSG00000116062.10	ENST00000234420.5	chr2	10	+	True	48026212	48026212	G	A	ENST00000234420.5:c.1090G>A	V364I	Missense	E_4	SNP	True	0	Class 0: This mutation can be originally modeled.	2aa	10aa	Msh6	ENSMUSG00000005370.5	ENSMUST00000005503.5	chr17	10	+	SNP	Missense	E_4	88292333.0	88292333.0	G	A	ENSMUST00000005503.5:c.1087G>A	V363I	88292333.0	88292333.0	G	A	ENSMUST00000005503.5:c.1087G>A	V363I	CLINVAR-H0254532	CLINVAR-H0254532-M01-V01	CLINVAR	486902.0	False	False	False	False	False	12
MSH6	ENSG00000116062.10	ENST00000234420.5	chr2	10	+	True	48026212	48026212	G	C	ENST00000234420.5:c.1090G>C	V364L	Missense	E_4	SNP	True	0	Class 0: This mutation can be originally modeled.	2aa	10aa	Msh6	ENSMUSG00000005370.5	ENSMUST00000005503.5	chr17	10	+	SNP	Missense	E_4	88292333.0	88292333.0	G	C	ENSMUST00000005503.5:c.1087G>C	V363L	88292333.0	88292333.0	G	C	ENSMUST00000005503.5:c.1087G>C	V363L	CLINVAR-H0254533	CLINVAR-H0254533-M01-V01	CLINVAR	1316992.0	False	False	False	False	False	12
MSH6	ENSG00000116062.10	ENST00000234420.5	chr2	10	+	True	48026213	48026213	T	C	ENST00000234420.5:c.1091T>C	V364A	Missense	E_4	SNP	True	0	Class 0: This mutation can be originally modeled.	2aa	10aa	Msh6	ENSMUSG00000005370.5	ENSMUST00000005503.5	chr17	10	+	SNP	Missense	E_4	88292334.0	88292334.0	T	C	ENSMUST00000005503.5:c.1088T>C	V363A	88292334.0	88292334.0	T	C	ENSMUST00000005503.5:c.1088T>C	V363A	CLINVAR-H0254535	CLINVAR-H0254535-M01-V01	CLINVAR	1358407.0	False	False	False	False	False	12
MSH6	ENSG00000116062.10	ENST00000234420.5	chr2	10	+	True	48026214	48026214	T	C	ENST00000234420.5:c.1092T>C	V364delinsV	Silent	E_4	SNP	True	0	Class 0: This mutation can be originally modeled.	2aa	10aa	Msh6	ENSMUSG00000005370.5	ENSMUST00000005503.5	chr17	10	+	SNP	Silent	E_4	88292335.0	88292335.0	T	C	ENSMUST00000005503.5:c.1089T>C	V363delinsV	88292335.0	88292335.0	T	C	ENSMUST00000005503.5:c.1089T>C	V363delinsV	CLINVAR-H0254536	CLINVAR-H0254536-M01-V01	CLINVAR	1081996.0	False	False	False	False	False	12
MSH6	ENSG00000116062.10	ENST00000234420.5	chr2	10	+	True	48026215	48026215	T	C	ENST00000234420.5:c.1093T>C	W365R	Missense	E_4	SNP	True	0	Class 0: This mutation can be originally modeled.	3aa	9aa	Msh6	ENSMUSG00000005370.5	ENSMUST00000005503.5	chr17	10	+	SNP	Missense	E_4	88292336.0	88292336.0	T	C	ENSMUST00000005503.5:c.1090T>C	W364R	88292336.0	88292336.0	T	C	ENSMUST00000005503.5:c.1090T>C	W364R	CLINVAR-H0254538	CLINVAR-H0254538-M01-V01	CLINVAR	619535.0	False	False	False	False	False	12
MSH6	ENSG00000116062.10	ENST00000234420.5	chr2	10	+	True	48026215	48026215	T	G	ENST00000234420.5:c.1093T>G	W365G	Missense	E_4	SNP	True	0	Class 0: This mutation can be originally modeled.	3aa	9aa	Msh6	ENSMUSG00000005370.5	ENSMUST00000005503.5	chr17	10	+	SNP	Missense	E_4	88292336.0	88292336.0	T	G	ENSMUST00000005503.5:c.1090T>G	W364G	88292336.0	88292336.0	T	G	ENSMUST00000005503.5:c.1090T>G	W364G	CLINVAR-H0254539	CLINVAR-H0254539-M01-V01	CLINVAR	836695.0	False	False	False	False	False	12
MSH6	ENSG00000116062.10	ENST00000234420.5	chr2	10	+	True	48026216	48026216	G	C	ENST00000234420.5:c.1094G>C	W365S	Missense	E_4	SNP	True	0	Class 0: This mutation can be originally modeled.	3aa	9aa	Msh6	ENSMUSG00000005370.5	ENSMUST00000005503.5	chr17	10	+	SNP	Missense	E_4	88292337.0	88292337.0	G	C	ENSMUST00000005503.5:c.1091G>C	W364S	88292337.0	88292337.0	G	C	ENSMUST00000005503.5:c.1091G>C	W364S	CLINVAR-H0254540	CLINVAR-H0254540-M01-V01	CLINVAR	132771.0	False	False	False	False	False	12
MSH6	ENSG00000116062.10	ENST00000234420.5	chr2	10	+	True	48026217	48026217	G	A	ENST00000234420.5:c.1095G>A	W365*	Nonsense	E_4	SNP	True	0	Class 0: This mutation can be originally modeled.	3aa	9aa	Msh6	ENSMUSG00000005370.5	ENSMUST00000005503.5	chr17	10	+	SNP	Nonsense	E_4	88292338.0	88292338.0	G	A	ENSMUST00000005503.5:c.1092G>A	W364*	88292338.0	88292338.0	G	A	ENSMUST00000005503.5:c.1092G>A	W364*	CLINVAR-H0254541	CLINVAR-H0254541-M01-V01	CLINVAR	1453755.0	False	False	False	False	False	12
MSH6	ENSG00000116062.10	ENST00000234420.5	chr2	10	+	True	48026219	48026219	A	G	ENST00000234420.5:c.1097A>G	Y366C	Missense	E_4	SNP	True	0	Class 0: This mutation can be originally modeled.	4aa	8aa	Msh6	ENSMUSG00000005370.5	ENSMUST00000005503.5	chr17	10	+	SNP	Missense	E_4	88292340.0	88292340.0	A	G	ENSMUST00000005503.5:c.1094A>G	Y365C	88292340.0	88292340.0	A	G	ENSMUST00000005503.5:c.1094A>G	Y365C	CLINVAR-H0254542	CLINVAR-H0254542-M01-V01	CLINVAR	628553.0	False	False	False	False	False	12
MSH6	ENSG00000116062.10	ENST00000234420.5	chr2	10	+	True	48026220	48026220	T	C	ENST00000234420.5:c.1098T>C	Y366delinsY	Silent	E_4	SNP	True	0	Class 0: This mutation can be originally modeled.	4aa	8aa	Msh6	ENSMUSG00000005370.5	ENSMUST00000005503.5	chr17	10	+	SNP	Silent	E_4	88292341.0	88292341.0	T	C	ENSMUST00000005503.5:c.1095T>C	Y365delinsY	88292341.0	88292341.0	T	C	ENSMUST00000005503.5:c.1095T>C	Y365delinsY	CLINVAR-H0254544	CLINVAR-H0254544-M01-V01	CLINVAR	759944.0	False	False	False	False	False	12
MSH6	ENSG00000116062.10	ENST00000234420.5	chr2	10	+	True	48026221	48026221	C	A	ENST00000234420.5:c.1099C>A	H367N	Missense	E_4	SNP	True	0	Class 0: This mutation can be originally modeled.	5aa	7aa	Msh6	ENSMUSG00000005370.5	ENSMUST00000005503.5	chr17	10	+	SNP	Missense	E_4	88292342.0	88292342.0	C	A	ENSMUST00000005503.5:c.1096C>A	H366N	88292342.0	88292342.0	C	A	ENSMUST00000005503.5:c.1096C>A	H366N	CLINVAR-H0254545	CLINVAR-H0254545-M01-V01	CLINVAR	41586.0	False	False	False	False	False	12
MSH6	ENSG00000116062.10	ENST00000234420.5	chr2	10	+	True	48026222	48026222	A	C	ENST00000234420.5:c.1100A>C	H367P	Missense	E_4	SNP	True	0	Class 0: This mutation can be originally modeled.	5aa	7aa	Msh6	ENSMUSG00000005370.5	ENSMUST00000005503.5	chr17	10	+	SNP	Missense	E_4	88292343.0	88292343.0	A	C	ENSMUST00000005503.5:c.1097A>C	H366P	88292343.0	88292343.0	A	C	ENSMUST00000005503.5:c.1097A>C	H366P	CLINVAR-H0254546	CLINVAR-H0254546-M01-V01	CLINVAR	822171.0	False	False	False	False	False	12
MSH6	ENSG00000116062.10	ENST00000234420.5	chr2	10	+	True	48026222	48026222	A	G	ENST00000234420.5:c.1100A>G	H367R	Missense	E_4	SNP	True	0	Class 0: This mutation can be originally modeled.	5aa	7aa	Msh6	ENSMUSG00000005370.5	ENSMUST00000005503.5	chr17	10	+	SNP	Missense	E_4	88292343.0	88292343.0	A	G	ENSMUST00000005503.5:c.1097A>G	H366R	88292343.0	88292343.0	A	G	ENSMUST00000005503.5:c.1097A>G	H366R	CLINVAR-H0254547	CLINVAR-H0254547-M01-V01	CLINVAR	520541.0	False	False	False	False	False	12
MSH6	ENSG00000116062.10	ENST00000234420.5	chr2	10	+	True	48026224	48026224	G	A	ENST00000234420.5:c.1102G>A	E368K	Missense	E_4	SNP	True	0	Class 0: This mutation can be originally modeled.	6aa	6aa	Msh6	ENSMUSG00000005370.5	ENSMUST00000005503.5	chr17	10	+	SNP	Missense	E_4	88292345.0	88292345.0	G	A	ENSMUST00000005503.5:c.1099G>A	E367K	88292345.0	88292345.0	G	A	ENSMUST00000005503.5:c.1099G>A	E367K	CLINVAR-H0254550	CLINVAR-H0254550-M01-V01	CLINVAR	822176.0	False	False	False	False	False	12
MSH6	ENSG00000116062.10	ENST00000234420.5	chr2	10	+	True	48026224	48026224	G	T	ENST00000234420.5:c.1102G>T	E368*	Nonsense	E_4	SNP	True	0	Class 0: This mutation can be originally modeled.	6aa	6aa	Msh6	ENSMUSG00000005370.5	ENSMUST00000005503.5	chr17	10	+	SNP	Nonsense	E_4	88292345.0	88292345.0	G	T	ENSMUST00000005503.5:c.1099G>T	E367*	88292345.0	88292345.0	G	T	ENSMUST00000005503.5:c.1099G>T	E367*	CLINVAR-H0254551	CLINVAR-H0254551-M01-V01	CLINVAR	1792875.0	False	False	False	False	False	12
MSH6	ENSG00000116062.10	ENST00000234420.5	chr2	10	+	True	48026225	48026225	A	G	ENST00000234420.5:c.1103A>G	E368G	Missense	E_4	SNP	True	0	Class 0: This mutation can be originally modeled.	6aa	6aa	Msh6	ENSMUSG00000005370.5	ENSMUST00000005503.5	chr17	10	+	SNP	Missense	E_4	88292346.0	88292346.0	A	G	ENSMUST00000005503.5:c.1100A>G	E367G	88292346.0	88292346.0	A	G	ENSMUST00000005503.5:c.1100A>G	E367G	CLINVAR-H0254552	CLINVAR-H0254552-M01-V01	CLINVAR	652147.0	False	False	False	False	False	12
MSH6	ENSG00000116062.10	ENST00000234420.5	chr2	10	+	True	48026228	48026228	C	G	ENST00000234420.5:c.1106C>G	T369S	Missense	E_4	SNP	True	0	Class 0: This mutation can be originally modeled.	7aa	5aa	Msh6	ENSMUSG00000005370.5	ENSMUST00000005503.5	chr17	10	+	SNP	Missense	E_4	88292349.0	88292349.0	C	G	ENSMUST00000005503.5:c.1103C>G	T368S	88292349.0	88292349.0	C	G	ENSMUST00000005503.5:c.1103C>G	T368S	CLINVAR-H0254554	CLINVAR-H0254554-M01-V01	CLINVAR	455113.0	False	False	False	False	False	12
MSH6	ENSG00000116062.10	ENST00000234420.5	chr2	10	+	True	48026228	48026228	C	T	ENST00000234420.5:c.1106C>T	T369I	Missense	E_4	SNP	True	0	Class 0: This mutation can be originally modeled.	7aa	5aa	Msh6	ENSMUSG00000005370.5	ENSMUST00000005503.5	chr17	10	+	SNP	Missense	E_4	88292349.0	88292349.0	C	T	ENSMUST00000005503.5:c.1103C>T	T368I	88292349.0	88292349.0	C	T	ENSMUST00000005503.5:c.1103C>T	T368I	CLINVAR-H0254555	CLINVAR-H0254555-M01-V01	CLINVAR	127554.0	False	False	False	False	False	12
MSH6	ENSG00000116062.10	ENST00000234420.5	chr2	10	+	True	48026229	48026229	T	G	ENST00000234420.5:c.1107T>G	T369delinsT	Silent	E_4	SNP	True	0	Class 0: This mutation can be originally modeled.	7aa	5aa	Msh6	ENSMUSG00000005370.5	ENSMUST00000005503.5	chr17	10	+	SNP	Silent	E_4	88292350.0	88292350.0	T	G	ENSMUST00000005503.5:c.1104T>G	T368delinsT	88292350.0	88292350.0	T	G	ENSMUST00000005503.5:c.1104T>G	T368delinsT	CLINVAR-H0254557	CLINVAR-H0254557-M01-V01	CLINVAR	1794100.0	False	False	False	False	False	12
MSH6	ENSG00000116062.10	ENST00000234420.5	chr2	10	+	True	48026230	48026230	T	G	ENST00000234420.5:c.1108T>G	L370V	Missense	E_4	SNP	True	0	Class 0: This mutation can be originally modeled.	8aa	4aa	Msh6	ENSMUSG00000005370.5	ENSMUST00000005503.5	chr17	10	+	SNP	Missense	E_4	88292351.0	88292351.0	T	G	ENSMUST00000005503.5:c.1105T>G	L369V	88292351.0	88292351.0	T	G	ENSMUST00000005503.5:c.1105T>G	L369V	CLINVAR-H0254558	CLINVAR-H0254558-M01-V01	CLINVAR	1794409.0	False	False	False	False	False	12
MSH6	ENSG00000116062.10	ENST00000234420.5	chr2	10	+	True	48026231	48026231	T	C	ENST00000234420.5:c.1109T>C	L370S	Missense	E_4	SNP	True	0	Class 0: This mutation can be originally modeled.	8aa	4aa	Msh6	ENSMUSG00000005370.5	ENSMUST00000005503.5	chr17	10	+	SNP	Missense	E_4	88292352.0	88292352.0	T	C	ENSMUST00000005503.5:c.1106T>C	L369S	88292352.0	88292352.0	T	C	ENSMUST00000005503.5:c.1106T>C	L369S	CLINVAR-H0254559	CLINVAR-H0254559-M01-V01	CLINVAR	89172.0	False	False	False	False	False	12
MSH6	ENSG00000116062.10	ENST00000234420.5	chr2	10	+	True	48026231	48026231	T	G	ENST00000234420.5:c.1109T>G	L370*	Nonsense	E_4	SNP	True	0	Class 0: This mutation can be originally modeled.	8aa	4aa	Msh6	ENSMUSG00000005370.5	ENSMUST00000005503.5	chr17	10	+	SNP	Nonsense	E_4	88292352.0	88292352.0	T	G	ENSMUST00000005503.5:c.1106T>G	L369*	88292352.0	88292352.0	T	G	ENSMUST00000005503.5:c.1106T>G	L369*	CLINVAR-H0254560	CLINVAR-H0254560-M01-V01	CLINVAR	1794624.0	False	False	False	False	False	12
MSH6	ENSG00000116062.10	ENST00000234420.5	chr2	10	+	True	48026232	48026232	A	G	ENST00000234420.5:c.1110A>G	L370delinsL	Silent	E_4	SNP	True	0	Class 0: This mutation can be originally modeled.	8aa	4aa	Msh6	ENSMUSG00000005370.5	ENSMUST00000005503.5	chr17	10	+	SNP	Silent	E_4	88292353.0	88292353.0	A	G	ENSMUST00000005503.5:c.1107A>G	L369delinsL	88292353.0	88292353.0	A	G	ENSMUST00000005503.5:c.1107A>G	L369delinsL	CLINVAR-H0254561	CLINVAR-H0254561-M01-V01	CLINVAR	1532889.0	False	False	False	False	False	12
MSH6	ENSG00000116062.10	ENST00000234420.5	chr2	10	+	True	48026233	48026233	G	A	ENST00000234420.5:c.1111G>A	E371K	Missense	E_4	SNP	True	0	Class 0: This mutation can be originally modeled.	9aa	3aa	Msh6	ENSMUSG00000005370.5	ENSMUST00000005503.5	chr17	10	+	SNP	Missense	E_4	88292354.0	88292354.0	G	A	ENSMUST00000005503.5:c.1108G>A	E370K	88292354.0	88292354.0	G	A	ENSMUST00000005503.5:c.1108G>A	E370K	CLINVAR-H0254562	CLINVAR-H0254562-M01-V01	CLINVAR	525859.0	False	False	False	False	False	12
MSH6	ENSG00000116062.10	ENST00000234420.5	chr2	10	+	True	48026233	48026233	G	C	ENST00000234420.5:c.1111G>C	E371Q	Missense	E_4	SNP	True	0	Class 0: This mutation can be originally modeled.	9aa	3aa	Msh6	ENSMUSG00000005370.5	ENSMUST00000005503.5	chr17	10	+	SNP	Missense	E_4	88292354.0	88292354.0	G	C	ENSMUST00000005503.5:c.1108G>C	E370Q	88292354.0	88292354.0	G	C	ENSMUST00000005503.5:c.1108G>C	E370Q	CLINVAR-H0254563	CLINVAR-H0254563-M01-V01	CLINVAR	1710950.0	False	False	False	False	False	12
MSH6	ENSG00000116062.10	ENST00000234420.5	chr2	10	+	True	48026235	48026235	A	G	ENST00000234420.5:c.1113A>G	E371delinsE	Silent	E_4	SNP	True	0	Class 0: This mutation can be originally modeled.	9aa	3aa	Msh6	ENSMUSG00000005370.5	ENSMUST00000005503.5	chr17	10	+	SNP	Silent	E_4	88292356.0	88292356.0	A	G	ENSMUST00000005503.5:c.1110A>G	E370delinsE	88292356.0	88292356.0	A	G	ENSMUST00000005503.5:c.1110A>G	E370delinsE	CLINVAR-H0254565	CLINVAR-H0254565-M01-V01	CLINVAR	186763.0	False	False	False	False	False	12
MSH6	ENSG00000116062.10	ENST00000234420.5	chr2	10	+	True	48026236	48026236	T	C	ENST00000234420.5:c.1114T>C	W372R	Missense	E_4	SNP	True	0	Class 0: This mutation can be originally modeled.	10aa	2aa	Msh6	ENSMUSG00000005370.5	ENSMUST00000005503.5	chr17	10	+	SNP	Missense	E_4	88292357.0	88292357.0	T	C	ENSMUST00000005503.5:c.1111T>C	W371R	88292357.0	88292357.0	T	C	ENSMUST00000005503.5:c.1111T>C	W371R	CLINVAR-H0254566	CLINVAR-H0254566-M01-V01	CLINVAR	1796025.0	False	False	False	False	False	12
MSH6	ENSG00000116062.10	ENST00000234420.5	chr2	10	+	True	48026237	48026237	G	A	ENST00000234420.5:c.1115G>A	W372*	Nonsense	E_4	SNP	True	0	Class 0: This mutation can be originally modeled.	10aa	2aa	Msh6	ENSMUSG00000005370.5	ENSMUST00000005503.5	chr17	10	+	SNP	Nonsense	E_4	88292358.0	88292358.0	G	A	ENSMUST00000005503.5:c.1112G>A	W371*	88292358.0	88292358.0	G	A	ENSMUST00000005503.5:c.1112G>A	W371*	CLINVAR-H0254567	CLINVAR-H0254567-M01-V01	CLINVAR	428346.0	False	False	False	False	False	12
MSH6	ENSG00000116062.10	ENST00000234420.5	chr2	10	+	True	48026237	48026237	G	C	ENST00000234420.5:c.1115G>C	W372S	Missense	E_4	SNP	True	0	Class 0: This mutation can be originally modeled.	10aa	2aa	Msh6	ENSMUSG00000005370.5	ENSMUST00000005503.5	chr17	10	+	SNP	Missense	E_4	88292358.0	88292358.0	G	C	ENSMUST00000005503.5:c.1112G>C	W371S	88292358.0	88292358.0	G	C	ENSMUST00000005503.5:c.1112G>C	W371S	CLINVAR-H0254568	CLINVAR-H0254568-M01-V01	CLINVAR	455115.0	False	False	False	False	False	12
MSH6	ENSG00000116062.10	ENST00000234420.5	chr2	10	+	True	48026239	48026239	C	G	ENST00000234420.5:c.1117C>G	L373V	Missense	E_4	SNP	True	0	Class 0: This mutation can be originally modeled.	11aa	1aa	Msh6	ENSMUSG00000005370.5	ENSMUST00000005503.5	chr17	10	+	SNP	Missense	E_4	88292360.0	88292360.0	C	G	ENSMUST00000005503.5:c.1114C>G	L372V	88292360.0	88292360.0	C	G	ENSMUST00000005503.5:c.1114C>G	L372V	CLINVAR-H0254569	CLINVAR-H0254569-M01-V01	CLINVAR	1026683.0	False	False	False	False	False	12
MSH6	ENSG00000116062.10	ENST00000234420.5	chr2	10	+	True	48026239	48026239	C	T	ENST00000234420.5:c.1117C>T	L373F	Missense	E_4	SNP	True	0	Class 0: This mutation can be originally modeled.	11aa	1aa	Msh6	ENSMUSG00000005370.5	ENSMUST00000005503.5	chr17	10	+	SNP	Missense	E_4	88292360.0	88292360.0	C	T	ENSMUST00000005503.5:c.1114C>T	L372F	88292360.0	88292360.0	C	T	ENSMUST00000005503.5:c.1114C>T	L372F	CLINVAR-H0254570	CLINVAR-H0254570-M01-V01	CLINVAR	410462.0	False	False	False	False	False	12
MSH6	ENSG00000116062.10	ENST00000234420.5	chr2	10	+	True	48026240	48026240	T	C	ENST00000234420.5:c.1118T>C	L373P	Missense	E_4	SNP	True	0	Class 0: This mutation can be originally modeled.	11aa	1aa	Msh6	ENSMUSG00000005370.5	ENSMUST00000005503.5	chr17	10	+	SNP	Missense	E_4	88292361.0	88292361.0	T	C	ENSMUST00000005503.5:c.1115T>C	L372P	88292361.0	88292361.0	T	C	ENSMUST00000005503.5:c.1115T>C	L372P	CLINVAR-H0254571	CLINVAR-H0254571-M01-V01	CLINVAR	1717842.0	False	False	False	False	False	12
MSH6	ENSG00000116062.10	ENST00000234420.5	chr2	10	+	True	48026241	48026241	T	A	ENST00000234420.5:c.1119T>A	L373delinsL	Silent	E_4	SNP	True	0	Class 0: This mutation can be originally modeled.	11aa	1aa	Msh6	ENSMUSG00000005370.5	ENSMUST00000005503.5	chr17	10	+	SNP	Silent	E_4	88292362.0	88292362.0	T	A	ENSMUST00000005503.5:c.1116T>A	L372delinsL	88292362.0	88292362.0	T	A	ENSMUST00000005503.5:c.1116T>A	L372delinsL	CLINVAR-H0254572	CLINVAR-H0254572-M01-V01	CLINVAR	2080075.0	False	False	False	False	False	12
MSH6	ENSG00000116062.10	ENST00000234420.5	chr2	10	+	True	48026242	48026242	A	G	ENST00000234420.5:c.1120A>G	K374E	Missense	E_4	SNP	True	0	Class 0: This mutation can be originally modeled.	12aa	0aa	Msh6	ENSMUSG00000005370.5	ENSMUST00000005503.5	chr17	10	+	SNP	Missense	E_4	88292363.0	88292363.0	A	G	ENSMUST00000005503.5:c.1117A>G	K373E	88292363.0	88292363.0	A	G	ENSMUST00000005503.5:c.1117A>G	K373E	CLINVAR-H0254574	CLINVAR-H0254574-M01-V01	CLINVAR	571083.0	False	False	False	False	False	12
MSH6	ENSG00000116062.10	ENST00000234420.5	chr2	10	+	True	48026242	48026242	A	T	ENST00000234420.5:c.1120A>T	K374*	Nonsense	E_4	SNP	True	0	Class 0: This mutation can be originally modeled.	12aa	0aa	Msh6	ENSMUSG00000005370.5	ENSMUST00000005503.5	chr17	10	+	SNP	Nonsense	E_4	88292363.0	88292363.0	A	T	ENSMUST00000005503.5:c.1117A>T	K373*	88292363.0	88292363.0	A	T	ENSMUST00000005503.5:c.1117A>T	K373*	CLINVAR-H0254575	CLINVAR-H0254575-M01-V01	CLINVAR	2034794.0	False	False	False	False	False	12
MSH6	ENSG00000116062.10	ENST00000234420.5	chr2	10	+	True	48026243	48026243	A	C	ENST00000234420.5:c.1121A>C	K374T	Missense	E_4	SNP	True	0	Class 0: This mutation can be originally modeled.	12aa	0aa	Msh6	ENSMUSG00000005370.5	ENSMUST00000005503.5	chr17	10	+	SNP	Missense	E_4	88292364.0	88292364.0	A	C	ENSMUST00000005503.5:c.1118A>C	K373T	88292364.0	88292364.0	A	C	ENSMUST00000005503.5:c.1118A>C	K373T	CLINVAR-H0254576	CLINVAR-H0254576-M01-V01	CLINVAR	1797819.0	False	False	False	False	False	12
MSH6	ENSG00000116062.10	ENST00000234420.5	chr2	10	+	True	48026244	48026244	G	A	ENST00000234420.5:c.1122G>A	K374delinsK	Silent	E_4	SNP	True	0	Class 0: This mutation can be originally modeled.	12aa	0aa	Msh6	ENSMUSG00000005370.5	ENSMUST00000005503.5	chr17	10	+	SNP	Silent	E_4	88292365.0	88292365.0	G	A	ENSMUST00000005503.5:c.1119G>A	K373delinsK	88292365.0	88292365.0	G	A	ENSMUST00000005503.5:c.1119G>A	K373delinsK	CLINVAR-H0254577	CLINVAR-H0254577-M01-V01	CLINVAR	187697.0	False	False	False	False	False	12
MSH6	ENSG00000116062.10	ENST00000234420.5	chr2	10	+	True	48026249	48026249	A	C	ENST00000234420.5:c.1127A>C	E376A	Missense	E_4	SNP	True	0	Class 0: This mutation can be originally modeled.	0aa	13aa	Msh6	ENSMUSG00000005370.5	ENSMUST00000005503.5	chr17	10	+	SNP	Missense	E_4	88292370.0	88292370.0	A	C	ENSMUST00000005503.5:c.1124A>C	E375A	88292370.0	88292370.0	A	C	ENSMUST00000005503.5:c.1124A>C	E375A	CLINVAR-H0254581	CLINVAR-H0254581-M01-V01	CLINVAR	851822.0	False	False	False	False	False	13
MSH6	ENSG00000116062.10	ENST00000234420.5	chr2	10	+	True	48026249	48026249	A	G	ENST00000234420.5:c.1127A>G	E376G	Missense	E_4	SNP	True	0	Class 0: This mutation can be originally modeled.	0aa	13aa	Msh6	ENSMUSG00000005370.5	ENSMUST00000005503.5	chr17	10	+	SNP	Missense	E_4	88292370.0	88292370.0	A	G	ENSMUST00000005503.5:c.1124A>G	E375G	88292370.0	88292370.0	A	G	ENSMUST00000005503.5:c.1124A>G	E375G	CLINVAR-H0254582	CLINVAR-H0254582-M01-V01	CLINVAR	231103.0	False	False	False	False	False	13
MSH6	ENSG00000116062.10	ENST00000234420.5	chr2	10	+	True	48026250	48026250	A	G	ENST00000234420.5:c.1128A>G	E376delinsE	Silent	E_4	SNP	True	0	Class 0: This mutation can be originally modeled.	0aa	13aa	Msh6	ENSMUSG00000005370.5	ENSMUST00000005503.5	chr17	10	+	SNP	Silent	E_4	88292371.0	88292371.0	A	G	ENSMUST00000005503.5:c.1125A>G	E375delinsE	88292371.0	88292371.0	A	G	ENSMUST00000005503.5:c.1125A>G	E375delinsE	CLINVAR-H0254583	CLINVAR-H0254583-M01-V01	CLINVAR	1135432.0	False	False	False	False	False	13
MSH6	ENSG00000116062.10	ENST00000234420.5	chr2	10	+	True	48026250	48026250	A	T	ENST00000234420.5:c.1128A>T	E376D	Missense	E_4	SNP	True	0	Class 0: This mutation can be originally modeled.	0aa	13aa	Msh6	ENSMUSG00000005370.5	ENSMUST00000005503.5	chr17	10	+	SNP	Missense	E_4	88292371.0	88292371.0	A	T	ENSMUST00000005503.5:c.1125A>T	E375D	88292371.0	88292371.0	A	T	ENSMUST00000005503.5:c.1125A>T	E375D	CLINVAR-H0254584	CLINVAR-H0254584-M01-V01	CLINVAR	479934.0	False	False	False	False	False	13
MSH6	ENSG00000116062.10	ENST00000234420.5	chr2	10	+	True	48026251	48026251	A	C	ENST00000234420.5:c.1129A>C	K377Q	Missense	E_4	SNP	True	0	Class 0: This mutation can be originally modeled.	1aa	12aa	Msh6	ENSMUSG00000005370.5	ENSMUST00000005503.5	chr17	10	+	SNP	Missense	E_4	88292372.0	88292372.0	A	C	ENSMUST00000005503.5:c.1126A>C	K376Q	88292372.0	88292372.0	A	C	ENSMUST00000005503.5:c.1126A>C	K376Q	CLINVAR-H0254586	CLINVAR-H0254586-M01-V01	CLINVAR	185986.0	False	False	False	False	False	13
MSH6	ENSG00000116062.10	ENST00000234420.5	chr2	10	+	True	48026251	48026251	A	T	ENST00000234420.5:c.1129A>T	K377*	Nonsense	E_4	SNP	True	0	Class 0: This mutation can be originally modeled.	1aa	12aa	Msh6	ENSMUSG00000005370.5	ENSMUST00000005503.5	chr17	10	+	SNP	Nonsense	E_4	88292372.0	88292372.0	A	T	ENSMUST00000005503.5:c.1126A>T	K376*	88292372.0	88292372.0	A	T	ENSMUST00000005503.5:c.1126A>T	K376*	CLINVAR-H0254587	CLINVAR-H0254587-M01-V01	CLINVAR	1727638.0	False	False	False	False	False	13
MSH6	ENSG00000116062.10	ENST00000234420.5	chr2	10	+	True	48026252	48026252	A	C	ENST00000234420.5:c.1130A>C	K377T	Missense	E_4	SNP	True	0	Class 0: This mutation can be originally modeled.	1aa	12aa	Msh6	ENSMUSG00000005370.5	ENSMUST00000005503.5	chr17	10	+	SNP	Missense	E_4	88292373.0	88292373.0	A	C	ENSMUST00000005503.5:c.1127A>C	K376T	88292373.0	88292373.0	A	C	ENSMUST00000005503.5:c.1127A>C	K376T	CLINVAR-H0254589	CLINVAR-H0254589-M01-V01	CLINVAR	525646.0	False	False	False	False	False	13
MSH6	ENSG00000116062.10	ENST00000234420.5	chr2	10	+	True	48026252	48026252	A	G	ENST00000234420.5:c.1130A>G	K377R	Missense	E_4	SNP	True	0	Class 0: This mutation can be originally modeled.	1aa	12aa	Msh6	ENSMUSG00000005370.5	ENSMUST00000005503.5	chr17	10	+	SNP	Missense	E_4	88292373.0	88292373.0	A	G	ENSMUST00000005503.5:c.1127A>G	K376R	88292373.0	88292373.0	A	G	ENSMUST00000005503.5:c.1127A>G	K376R	CLINVAR-H0254590	CLINVAR-H0254590-M01-V01	CLINVAR	231418.0	False	False	False	False	False	13
MSH6	ENSG00000116062.10	ENST00000234420.5	chr2	10	+	True	48026253	48026253	G	A	ENST00000234420.5:c.1131G>A	K377delinsK	Silent	E_4	SNP	True	0	Class 0: This mutation can be originally modeled.	1aa	12aa	Msh6	ENSMUSG00000005370.5	ENSMUST00000005503.5	chr17	10	+	SNP	Silent	E_4	88292374.0	88292374.0	G	A	ENSMUST00000005503.5:c.1128G>A	K376delinsK	88292374.0	88292374.0	G	A	ENSMUST00000005503.5:c.1128G>A	K376delinsK	CLINVAR-H0254591	CLINVAR-H0254591-M01-V01	CLINVAR	1135527.0	False	False	False	False	False	13
MSH6	ENSG00000116062.10	ENST00000234420.5	chr2	10	+	True	48026253	48026253	G	T	ENST00000234420.5:c.1131G>T	K377N	Missense	E_4	SNP	True	0	Class 0: This mutation can be originally modeled.	1aa	12aa	Msh6	ENSMUSG00000005370.5	ENSMUST00000005503.5	chr17	10	+	SNP	Missense	E_4	88292374.0	88292374.0	G	T	ENSMUST00000005503.5:c.1128G>T	K376N	88292374.0	88292374.0	G	T	ENSMUST00000005503.5:c.1128G>T	K376N	CLINVAR-H0254592	CLINVAR-H0254592-M01-V01	CLINVAR	237126.0	False	False	False	False	False	13
MSH6	ENSG00000116062.10	ENST00000234420.5	chr2	10	+	True	48026254	48026254	A	C	ENST00000234420.5:c.1132A>C	R378delinsR	Silent	E_4	SNP	True	0	Class 0: This mutation can be originally modeled.	2aa	11aa	Msh6	ENSMUSG00000005370.5	ENSMUST00000005503.5	chr17	10	+	SNP	Silent	E_4	88292375.0	88292375.0	A	C	ENSMUST00000005503.5:c.1129A>C	R377delinsR	88292375.0	88292375.0	A	C	ENSMUST00000005503.5:c.1129A>C	R377delinsR	CLINVAR-H0254593	CLINVAR-H0254593-M01-V01	CLINVAR	416145.0	False	False	False	False	False	13
MSH6	ENSG00000116062.10	ENST00000234420.5	chr2	10	+	True	48026254	48026254	A	G	ENST00000234420.5:c.1132A>G	R378G	Missense	E_4	SNP	True	0	Class 0: This mutation can be originally modeled.	2aa	11aa	Msh6	ENSMUSG00000005370.5	ENSMUST00000005503.5	chr17	10	+	SNP	Missense	E_4	88292375.0	88292375.0	A	G	ENSMUST00000005503.5:c.1129A>G	R377G	88292375.0	88292375.0	A	G	ENSMUST00000005503.5:c.1129A>G	R377G	CLINVAR-H0254594	CLINVAR-H0254594-M01-V01	CLINVAR	1728757.0	False	False	False	False	False	13
MSH6	ENSG00000116062.10	ENST00000234420.5	chr2	10	+	True	48026255	48026255	G	A	ENST00000234420.5:c.1133G>A	R378K	Missense	E_4	SNP	True	0	Class 0: This mutation can be originally modeled.	2aa	11aa	Msh6	ENSMUSG00000005370.5	ENSMUST00000005503.5	chr17	10	+	SNP	Missense	E_4	88292376.0	88292376.0	G	A	ENSMUST00000005503.5:c.1130G>A	R377K	88292376.0	88292376.0	G	A	ENSMUST00000005503.5:c.1130G>A	R377K	CLINVAR-H0254595	CLINVAR-H0254595-M01-V01	CLINVAR	89173.0	False	False	False	False	False	13
MSH6	ENSG00000116062.10	ENST00000234420.5	chr2	10	+	True	48026256	48026256	A	C	ENST00000234420.5:c.1134A>C	R378S	Missense	E_4	SNP	True	0	Class 0: This mutation can be originally modeled.	2aa	11aa	Msh6	ENSMUSG00000005370.5	ENSMUST00000005503.5	chr17	10	+	SNP	Missense	E_4	88292377.0	88292377.0	A	C	ENSMUST00000005503.5:c.1131A>C	R377S	88292377.0	88292377.0	A	C	ENSMUST00000005503.5:c.1131A>C	R377S	CLINVAR-H0254597	CLINVAR-H0254597-M01-V01	CLINVAR	237127.0	False	False	False	False	False	13
MSH6	ENSG00000116062.10	ENST00000234420.5	chr2	10	+	True	48026257	48026257	A	C	ENST00000234420.5:c.1135A>C	R379delinsR	Silent	E_4	SNP	True	0	Class 0: This mutation can be originally modeled.	3aa	10aa	Msh6	ENSMUSG00000005370.5	ENSMUST00000005503.5	chr17	10	+	SNP	Silent	E_4	88292378.0	88292378.0	A	C	ENSMUST00000005503.5:c.1132A>C	R378delinsR	88292378.0	88292378.0	A	C	ENSMUST00000005503.5:c.1132A>C	R378delinsR	CLINVAR-H0254598	CLINVAR-H0254598-M01-V01	CLINVAR	1160551.0	False	False	False	False	False	13
MSH6	ENSG00000116062.10	ENST00000234420.5	chr2	10	+	True	48026257	48026257	A	T	ENST00000234420.5:c.1135A>T	R379*	Nonsense	E_4	SNP	True	0	Class 0: This mutation can be originally modeled.	3aa	10aa	Msh6	ENSMUSG00000005370.5	ENSMUST00000005503.5	chr17	10	+	SNP	Nonsense	E_4	88292378.0	88292378.0	A	T	ENSMUST00000005503.5:c.1132A>T	R378*	88292378.0	88292378.0	A	T	ENSMUST00000005503.5:c.1132A>T	R378*	CLINVAR-H0254599	CLINVAR-H0254599-M01-V01	CLINVAR	492706.0	False	False	False	False	False	13
MSH6	ENSG00000116062.10	ENST00000234420.5	chr2	10	+	True	48026258	48026258	G	A	ENST00000234420.5:c.1136G>A	R379K	Missense	E_4	SNP	True	0	Class 0: This mutation can be originally modeled.	3aa	10aa	Msh6	ENSMUSG00000005370.5	ENSMUST00000005503.5	chr17	10	+	SNP	Missense	E_4	88292379.0	88292379.0	G	A	ENSMUST00000005503.5:c.1133G>A	R378K	88292379.0	88292379.0	G	A	ENSMUST00000005503.5:c.1133G>A	R378K	CLINVAR-H0254602	CLINVAR-H0254602-M01-V01	CLINVAR	954752.0	False	False	False	False	False	13
MSH6	ENSG00000116062.10	ENST00000234420.5	chr2	10	+	True	48026259	48026259	A	C	ENST00000234420.5:c.1137A>C	R379S	Missense	E_4	SNP	True	0	Class 0: This mutation can be originally modeled.	3aa	10aa	Msh6	ENSMUSG00000005370.5	ENSMUST00000005503.5	chr17	10	+	SNP	Missense	E_4	88292380.0	88292380.0	A	C	ENSMUST00000005503.5:c.1134A>C	R378S	88292380.0	88292380.0	A	C	ENSMUST00000005503.5:c.1134A>C	R378S	CLINVAR-H0254603	CLINVAR-H0254603-M01-V01	CLINVAR	818394.0	False	False	False	False	False	13
MSH6	ENSG00000116062.10	ENST00000234420.5	chr2	10	+	True	48026260	48026260	G	A	ENST00000234420.5:c.1138G>A	D380N	Missense	E_4	SNP	True	0	Class 0: This mutation can be originally modeled.	4aa	9aa	Msh6	ENSMUSG00000005370.5	ENSMUST00000005503.5	chr17	10	+	SNP	Missense	E_4	88292381.0	88292381.0	G	A	ENSMUST00000005503.5:c.1135G>A	D379N	88292381.0	88292381.0	G	A	ENSMUST00000005503.5:c.1135G>A	D379N	CLINVAR-H0254604	CLINVAR-H0254604-M01-V01	CLINVAR	830252.0	False	False	False	False	False	13
MSH6	ENSG00000116062.10	ENST00000234420.5	chr2	10	+	True	48026260	48026260	G	C	ENST00000234420.5:c.1138G>C	D380H	Missense	E_4	SNP	True	0	Class 0: This mutation can be originally modeled.	4aa	9aa	Msh6	ENSMUSG00000005370.5	ENSMUST00000005503.5	chr17	10	+	SNP	Missense	E_4	88292381.0	88292381.0	G	C	ENSMUST00000005503.5:c.1135G>C	D379H	88292381.0	88292381.0	G	C	ENSMUST00000005503.5:c.1135G>C	D379H	CLINVAR-H0254605	CLINVAR-H0254605-M01-V01	CLINVAR	418915.0	False	False	False	False	False	13
MSH6	ENSG00000116062.10	ENST00000234420.5	chr2	10	+	True	48026261	48026261	A	G	ENST00000234420.5:c.1139A>G	D380G	Missense	E_4	SNP	True	0	Class 0: This mutation can be originally modeled.	4aa	9aa	Msh6	ENSMUSG00000005370.5	ENSMUST00000005503.5	chr17	10	+	SNP	Missense	E_4	88292382.0	88292382.0	A	G	ENSMUST00000005503.5:c.1136A>G	D379G	88292382.0	88292382.0	A	G	ENSMUST00000005503.5:c.1136A>G	D379G	CLINVAR-H0254606	CLINVAR-H0254606-M01-V01	CLINVAR	1351157.0	False	False	False	False	False	13
MSH6	ENSG00000116062.10	ENST00000234420.5	chr2	10	+	True	48026261	48026261	A	T	ENST00000234420.5:c.1139A>T	D380V	Missense	E_4	SNP	True	0	Class 0: This mutation can be originally modeled.	4aa	9aa	Msh6	ENSMUSG00000005370.5	ENSMUST00000005503.5	chr17	10	+	SNP	Missense	E_4	88292382.0	88292382.0	A	T	ENSMUST00000005503.5:c.1136A>T	D379V	88292382.0	88292382.0	A	T	ENSMUST00000005503.5:c.1136A>T	D379V	CLINVAR-H0254607	CLINVAR-H0254607-M01-V01	CLINVAR	428416.0	False	False	False	False	False	13
MSH6	ENSG00000116062.10	ENST00000234420.5	chr2	10	+	True	48026262	48026262	T	A	ENST00000234420.5:c.1140T>A	D380E	Missense	E_4	SNP	True	0	Class 0: This mutation can be originally modeled.	4aa	9aa	Msh6	ENSMUSG00000005370.5	ENSMUST00000005503.5	chr17	10	+	SNP	Missense	E_4	88292383.0	88292383.0	T	A	ENSMUST00000005503.5:c.1137T>A	D379E	88292383.0	88292383.0	T	A	ENSMUST00000005503.5:c.1137T>A	D379E	CLINVAR-H0254608	CLINVAR-H0254608-M01-V01	CLINVAR	489958.0	False	False	False	False	False	13
MSH6	ENSG00000116062.10	ENST00000234420.5	chr2	10	+	True	48026262	48026262	T	C	ENST00000234420.5:c.1140T>C	D380delinsD	Silent	E_4	SNP	True	0	Class 0: This mutation can be originally modeled.	4aa	9aa	Msh6	ENSMUSG00000005370.5	ENSMUST00000005503.5	chr17	10	+	SNP	Silent	E_4	88292383.0	88292383.0	T	C	ENSMUST00000005503.5:c.1137T>C	D379delinsD	88292383.0	88292383.0	T	C	ENSMUST00000005503.5:c.1137T>C	D379delinsD	CLINVAR-H0254609	CLINVAR-H0254609-M01-V01	CLINVAR	525914.0	False	False	False	False	False	13
MSH6	ENSG00000116062.10	ENST00000234420.5	chr2	10	+	True	48026262	48026262	T	G	ENST00000234420.5:c.1140T>G	D380E	Missense	E_4	SNP	True	0	Class 0: This mutation can be originally modeled.	4aa	9aa	Msh6	ENSMUSG00000005370.5	ENSMUST00000005503.5	chr17	10	+	SNP	Missense	E_4	88292383.0	88292383.0	T	G	ENSMUST00000005503.5:c.1137T>G	D379E	88292383.0	88292383.0	T	G	ENSMUST00000005503.5:c.1137T>G	D379E	CLINVAR-H0254610	CLINVAR-H0254610-M01-V01	CLINVAR	1692246.0	False	False	False	False	False	13
MSH6	ENSG00000116062.10	ENST00000234420.5	chr2	10	+	True	48026263	48026263	G	A	ENST00000234420.5:c.1141G>A	E381K	Missense	E_4	SNP	True	0	Class 0: This mutation can be originally modeled.	5aa	8aa	Msh6	ENSMUSG00000005370.5	ENSMUST00000005503.5	chr17	10	+	SNP	Missense	E_4	88292384.0	88292384.0	G	A	ENSMUST00000005503.5:c.1138G>A	E380K	88292384.0	88292384.0	G	A	ENSMUST00000005503.5:c.1138G>A	E380K	CLINVAR-H0254612	CLINVAR-H0254612-M01-V01	CLINVAR	220489.0	False	False	False	False	False	13
MSH6	ENSG00000116062.10	ENST00000234420.5	chr2	10	+	True	48026263	48026263	G	T	ENST00000234420.5:c.1141G>T	E381*	Nonsense	E_4	SNP	True	0	Class 0: This mutation can be originally modeled.	5aa	8aa	Msh6	ENSMUSG00000005370.5	ENSMUST00000005503.5	chr17	10	+	SNP	Nonsense	E_4	88292384.0	88292384.0	G	T	ENSMUST00000005503.5:c.1138G>T	E380*	88292384.0	88292384.0	G	T	ENSMUST00000005503.5:c.1138G>T	E380*	CLINVAR-H0254613	CLINVAR-H0254613-M01-V01	CLINVAR	2673924.0	False	False	False	False	False	13
MSH6	ENSG00000116062.10	ENST00000234420.5	chr2	10	+	True	48026264	48026264	A	G	ENST00000234420.5:c.1142A>G	E381G	Missense	E_4	SNP	True	0	Class 0: This mutation can be originally modeled.	5aa	8aa	Msh6	ENSMUSG00000005370.5	ENSMUST00000005503.5	chr17	10	+	SNP	Missense	E_4	88292385.0	88292385.0	A	G	ENSMUST00000005503.5:c.1139A>G	E380G	88292385.0	88292385.0	A	G	ENSMUST00000005503.5:c.1139A>G	E380G	CLINVAR-H0254614	CLINVAR-H0254614-M01-V01	CLINVAR	1731593.0	False	False	False	False	False	13
MSH6	ENSG00000116062.10	ENST00000234420.5	chr2	10	+	True	48026265	48026265	G	A	ENST00000234420.5:c.1143G>A	E381delinsE	Silent	E_4	SNP	True	0	Class 0: This mutation can be originally modeled.	5aa	8aa	Msh6	ENSMUSG00000005370.5	ENSMUST00000005503.5	chr17	10	+	SNP	Silent	E_4	88292386.0	88292386.0	G	A	ENSMUST00000005503.5:c.1140G>A	E380delinsE	88292386.0	88292386.0	G	A	ENSMUST00000005503.5:c.1140G>A	E380delinsE	CLINVAR-H0254615	CLINVAR-H0254615-M01-V01	CLINVAR	479943.0	False	False	False	False	False	13
MSH6	ENSG00000116062.10	ENST00000234420.5	chr2	10	+	True	48026265	48026265	G	C	ENST00000234420.5:c.1143G>C	E381D	Missense	E_4	SNP	True	0	Class 0: This mutation can be originally modeled.	5aa	8aa	Msh6	ENSMUSG00000005370.5	ENSMUST00000005503.5	chr17	10	+	SNP	Missense	E_4	88292386.0	88292386.0	G	C	ENSMUST00000005503.5:c.1140G>C	E380D	88292386.0	88292386.0	G	C	ENSMUST00000005503.5:c.1140G>C	E380D	CLINVAR-H0254616	CLINVAR-H0254616-M01-V01	CLINVAR	919314.0	False	False	False	False	False	13
MSH6	ENSG00000116062.10	ENST00000234420.5	chr2	10	+	True	48026266	48026266	C	T	ENST00000234420.5:c.1144C>T	H382Y	Missense	E_4	SNP	True	0	Class 0: This mutation can be originally modeled.	6aa	7aa	Msh6	ENSMUSG00000005370.5	ENSMUST00000005503.5	chr17	10	+	SNP	Missense	E_4	88292387.0	88292387.0	C	T	ENSMUST00000005503.5:c.1141C>T	H381Y	88292387.0	88292387.0	C	T	ENSMUST00000005503.5:c.1141C>T	H381Y	CLINVAR-H0254617	CLINVAR-H0254617-M01-V01	CLINVAR	89176.0	False	False	False	False	False	13
MSH6	ENSG00000116062.10	ENST00000234420.5	chr2	10	+	True	48026267	48026267	A	C	ENST00000234420.5:c.1145A>C	H382P	Missense	E_4	SNP	True	0	Class 0: This mutation can be originally modeled.	6aa	7aa	Msh6	ENSMUSG00000005370.5	ENSMUST00000005503.5	chr17	10	+	SNP	Missense	E_4	88292388.0	88292388.0	A	C	ENSMUST00000005503.5:c.1142A>C	H381P	88292388.0	88292388.0	A	C	ENSMUST00000005503.5:c.1142A>C	H381P	CLINVAR-H0254619	CLINVAR-H0254619-M01-V01	CLINVAR	575478.0	False	False	False	False	False	13
MSH6	ENSG00000116062.10	ENST00000234420.5	chr2	10	+	True	48026267	48026267	A	G	ENST00000234420.5:c.1145A>G	H382R	Missense	E_4	SNP	True	0	Class 0: This mutation can be originally modeled.	6aa	7aa	Msh6	ENSMUSG00000005370.5	ENSMUST00000005503.5	chr17	10	+	SNP	Missense	E_4	88292388.0	88292388.0	A	G	ENSMUST00000005503.5:c.1142A>G	H381R	88292388.0	88292388.0	A	G	ENSMUST00000005503.5:c.1142A>G	H381R	CLINVAR-H0254620	CLINVAR-H0254620-M01-V01	CLINVAR	822247.0	False	False	False	False	False	13
MSH6	ENSG00000116062.10	ENST00000234420.5	chr2	10	+	True	48026267	48026267	A	T	ENST00000234420.5:c.1145A>T	H382L	Missense	E_4	SNP	True	0	Class 0: This mutation can be originally modeled.	6aa	7aa	Msh6	ENSMUSG00000005370.5	ENSMUST00000005503.5	chr17	10	+	SNP	Missense	E_4	88292388.0	88292388.0	A	T	ENSMUST00000005503.5:c.1142A>T	H381L	88292388.0	88292388.0	A	T	ENSMUST00000005503.5:c.1142A>T	H381L	CLINVAR-H0254621	CLINVAR-H0254621-M01-V01	CLINVAR	1732332.0	False	False	False	False	False	13
MSH6	ENSG00000116062.10	ENST00000234420.5	chr2	10	+	True	48026268	48026268	C	A	ENST00000234420.5:c.1146C>A	H382Q	Missense	E_4	SNP	True	0	Class 0: This mutation can be originally modeled.	6aa	7aa	Msh6	ENSMUSG00000005370.5	ENSMUST00000005503.5	chr17	10	+	SNP	Missense	E_4	88292389.0	88292389.0	C	A	ENSMUST00000005503.5:c.1143C>A	H381Q	88292389.0	88292389.0	C	A	ENSMUST00000005503.5:c.1143C>A	H381Q	CLINVAR-H0254622	CLINVAR-H0254622-M01-V01	CLINVAR	1061257.0	False	False	False	False	False	13
MSH6	ENSG00000116062.10	ENST00000234420.5	chr2	10	+	True	48026268	48026268	C	G	ENST00000234420.5:c.1146C>G	H382Q	Missense	E_4	SNP	True	0	Class 0: This mutation can be originally modeled.	6aa	7aa	Msh6	ENSMUSG00000005370.5	ENSMUST00000005503.5	chr17	10	+	SNP	Missense	E_4	88292389.0	88292389.0	C	G	ENSMUST00000005503.5:c.1143C>G	H381Q	88292389.0	88292389.0	C	G	ENSMUST00000005503.5:c.1143C>G	H381Q	CLINVAR-H0254623	CLINVAR-H0254623-M01-V01	CLINVAR	655313.0	False	False	False	False	False	13
MSH6	ENSG00000116062.10	ENST00000234420.5	chr2	10	+	True	48026268	48026268	C	T	ENST00000234420.5:c.1146C>T	H382delinsH	Silent	E_4	SNP	True	0	Class 0: This mutation can be originally modeled.	6aa	7aa	Msh6	ENSMUSG00000005370.5	ENSMUST00000005503.5	chr17	10	+	SNP	Silent	E_4	88292389.0	88292389.0	C	T	ENSMUST00000005503.5:c.1143C>T	H381delinsH	88292389.0	88292389.0	C	T	ENSMUST00000005503.5:c.1143C>T	H381delinsH	CLINVAR-H0254624	CLINVAR-H0254624-M01-V01	CLINVAR	1534218.0	False	False	False	False	False	13
MSH6	ENSG00000116062.10	ENST00000234420.5	chr2	10	+	True	48026269	48026269	A	C	ENST00000234420.5:c.1147A>C	R383delinsR	Silent	E_4	SNP	True	0	Class 0: This mutation can be originally modeled.	7aa	6aa	Msh6	ENSMUSG00000005370.5	ENSMUST00000005503.5	chr17	10	+	SNP	Silent	E_4	88292390.0	88292390.0	A	C	ENSMUST00000005503.5:c.1144A>C	R382delinsR	88292390.0	88292390.0	A	C	ENSMUST00000005503.5:c.1144A>C	R382delinsR	CLINVAR-H0254626	CLINVAR-H0254626-M01-V01	CLINVAR	184471.0	False	False	False	False	False	13
MSH6	ENSG00000116062.10	ENST00000234420.5	chr2	10	+	True	48026270	48026270	G	A	ENST00000234420.5:c.1148G>A	R383K	Missense	E_4	SNP	True	0	Class 0: This mutation can be originally modeled.	7aa	6aa	Msh6	ENSMUSG00000005370.5	ENSMUST00000005503.5	chr17	10	+	SNP	Missense	E_4	88292391.0	88292391.0	G	A	ENSMUST00000005503.5:c.1145G>A	R382K	88292391.0	88292391.0	G	A	ENSMUST00000005503.5:c.1145G>A	R382K	CLINVAR-H0254627	CLINVAR-H0254627-M01-V01	CLINVAR	1733078.0	False	False	False	False	False	13
MSH6	ENSG00000116062.10	ENST00000234420.5	chr2	10	+	True	48026270	48026270	G	T	ENST00000234420.5:c.1148G>T	R383M	Missense	E_4	SNP	True	0	Class 0: This mutation can be originally modeled.	7aa	6aa	Msh6	ENSMUSG00000005370.5	ENSMUST00000005503.5	chr17	10	+	SNP	Missense	E_4	88292391.0	88292391.0	G	T	ENSMUST00000005503.5:c.1145G>T	R382M	88292391.0	88292391.0	G	T	ENSMUST00000005503.5:c.1145G>T	R382M	CLINVAR-H0254628	CLINVAR-H0254628-M01-V01	CLINVAR	1733094.0	False	False	False	False	False	13
MSH6	ENSG00000116062.10	ENST00000234420.5	chr2	10	+	True	48026271	48026271	G	A	ENST00000234420.5:c.1149G>A	R383delinsR	Silent	E_4	SNP	True	0	Class 0: This mutation can be originally modeled.	7aa	6aa	Msh6	ENSMUSG00000005370.5	ENSMUST00000005503.5	chr17	10	+	SNP	Silent	E_4	88292392.0	88292392.0	G	A	ENSMUST00000005503.5:c.1146G>A	R382delinsR	88292392.0	88292392.0	G	A	ENSMUST00000005503.5:c.1146G>A	R382delinsR	CLINVAR-H0254629	CLINVAR-H0254629-M01-V01	CLINVAR	1155742.0	False	False	False	False	False	13
MSH6	ENSG00000116062.10	ENST00000234420.5	chr2	10	+	True	48026271	48026271	G	T	ENST00000234420.5:c.1149G>T	R383S	Missense	E_4	SNP	True	0	Class 0: This mutation can be originally modeled.	7aa	6aa	Msh6	ENSMUSG00000005370.5	ENSMUST00000005503.5	chr17	10	+	SNP	Missense	E_4	88292392.0	88292392.0	G	T	ENSMUST00000005503.5:c.1146G>T	R382S	88292392.0	88292392.0	G	T	ENSMUST00000005503.5:c.1146G>T	R382S	CLINVAR-H0254631	CLINVAR-H0254631-M01-V01	CLINVAR	410437.0	False	False	False	False	False	13
MSH6	ENSG00000116062.10	ENST00000234420.5	chr2	10	+	True	48026273	48026273	G	A	ENST00000234420.5:c.1151G>A	R384K	Missense	E_4	SNP	True	0	Class 0: This mutation can be originally modeled.	8aa	5aa	Msh6	ENSMUSG00000005370.5	ENSMUST00000005503.5	chr17	10	+	SNP	Missense	E_4	88292394.0	88292394.0	G	A	ENSMUST00000005503.5:c.1148G>A	R383K	88292394.0	88292394.0	G	A	ENSMUST00000005503.5:c.1148G>A	R383K	CLINVAR-H0254632	CLINVAR-H0254632-M01-V01	CLINVAR	230988.0	False	False	False	False	False	13
MSH6	ENSG00000116062.10	ENST00000234420.5	chr2	10	+	True	48026273	48026273	G	C	ENST00000234420.5:c.1151G>C	R384T	Missense	E_4	SNP	True	0	Class 0: This mutation can be originally modeled.	8aa	5aa	Msh6	ENSMUSG00000005370.5	ENSMUST00000005503.5	chr17	10	+	SNP	Missense	E_4	88292394.0	88292394.0	G	C	ENSMUST00000005503.5:c.1148G>C	R383T	88292394.0	88292394.0	G	C	ENSMUST00000005503.5:c.1148G>C	R383T	CLINVAR-H0254633	CLINVAR-H0254633-M01-V01	CLINVAR	629940.0	False	False	False	False	False	13
MSH6	ENSG00000116062.10	ENST00000234420.5	chr2	10	+	True	48026275	48026275	A	C	ENST00000234420.5:c.1153A>C	R385delinsR	Silent	E_4	SNP	True	0	Class 0: This mutation can be originally modeled.	9aa	4aa	Msh6	ENSMUSG00000005370.5	ENSMUST00000005503.5	chr17	10	+	SNP	Silent	E_4	88292396.0	88292396.0	C	C	ENSMUST00000005503.5:c.1150C>C	R384delinsR	88292396.0	88292396.0	C	C	ENSMUST00000005503.5:c.1150C>C	R384delinsR	CLINVAR-H0254637	CLINVAR-H0254637-M01-V01	CLINVAR	184833.0	False	False	False	False	False	13
MSH6	ENSG00000116062.10	ENST00000234420.5	chr2	10	+	True	48026277	48026277	G	A	ENST00000234420.5:c.1155G>A	R385delinsR	Silent	E_4	SNP	True	0	Class 0: This mutation can be originally modeled.	9aa	4aa	Msh6	ENSMUSG00000005370.5	ENSMUST00000005503.5	chr17	10	+	SNP	Silent	E_4	88292398.0	88292398.0	C	A	ENSMUST00000005503.5:c.1152C>A	R384delinsR	88292398.0	88292398.0	C	A	ENSMUST00000005503.5:c.1152C>A	R384delinsR	CLINVAR-H0254639	CLINVAR-H0254639-M01-V01	CLINVAR	506536.0	False	False	False	False	False	13
MSH6	ENSG00000116062.10	ENST00000234420.5	chr2	10	+	True	48026278	48026278	C	T	ENST00000234420.5:c.1156C>T	P386S	Missense	E_4	SNP	True	0	Class 0: This mutation can be originally modeled.	10aa	3aa	Msh6	ENSMUSG00000005370.5	ENSMUST00000005503.5	chr17	10	+	SNP	Missense	E_4	88292399.0	88292399.0	C	T	ENSMUST00000005503.5:c.1153C>T	P385S	88292399.0	88292399.0	C	T	ENSMUST00000005503.5:c.1153C>T	P385S	CLINVAR-H0254642	CLINVAR-H0254642-M01-V01	CLINVAR	1318745.0	False	False	False	False	False	13
MSH6	ENSG00000116062.10	ENST00000234420.5	chr2	10	+	True	48026279	48026279	C	G	ENST00000234420.5:c.1157C>G	P386R	Missense	E_4	SNP	True	0	Class 0: This mutation can be originally modeled.	10aa	3aa	Msh6	ENSMUSG00000005370.5	ENSMUST00000005503.5	chr17	10	+	SNP	Missense	E_4	88292400.0	88292400.0	C	G	ENSMUST00000005503.5:c.1154C>G	P385R	88292400.0	88292400.0	C	G	ENSMUST00000005503.5:c.1154C>G	P385R	CLINVAR-H0254643	CLINVAR-H0254643-M01-V01	CLINVAR	1320769.0	False	False	False	False	False	13
MSH6	ENSG00000116062.10	ENST00000234420.5	chr2	10	+	True	48026279	48026279	C	T	ENST00000234420.5:c.1157C>T	P386L	Missense	E_4	SNP	True	0	Class 0: This mutation can be originally modeled.	10aa	3aa	Msh6	ENSMUSG00000005370.5	ENSMUST00000005503.5	chr17	10	+	SNP	Missense	E_4	88292400.0	88292400.0	C	T	ENSMUST00000005503.5:c.1154C>T	P385L	88292400.0	88292400.0	C	T	ENSMUST00000005503.5:c.1154C>T	P385L	CLINVAR-H0254644	CLINVAR-H0254644-M01-V01	CLINVAR	1512196.0	False	False	False	False	False	13
MSH6	ENSG00000116062.10	ENST00000234420.5	chr2	10	+	True	48026280	48026280	T	C	ENST00000234420.5:c.1158T>C	P386delinsP	Silent	E_4	SNP	True	0	Class 0: This mutation can be originally modeled.	10aa	3aa	Msh6	ENSMUSG00000005370.5	ENSMUST00000005503.5	chr17	10	+	SNP	Silent	E_4	88292401.0	88292401.0	C	C	ENSMUST00000005503.5:c.1155C>C	P385delinsP	88292401.0	88292401.0	C	C	ENSMUST00000005503.5:c.1155C>C	P385delinsP	CLINVAR-H0254645	CLINVAR-H0254645-M01-V01	CLINVAR	1159396.0	False	False	False	False	False	13
MSH6	ENSG00000116062.10	ENST00000234420.5	chr2	10	+	True	48026280	48026280	T	G	ENST00000234420.5:c.1158T>G	P386delinsP	Silent	E_4	SNP	True	0	Class 0: This mutation can be originally modeled.	10aa	3aa	Msh6	ENSMUSG00000005370.5	ENSMUST00000005503.5	chr17	10	+	SNP	Silent	E_4	88292401.0	88292401.0	C	G	ENSMUST00000005503.5:c.1155C>G	P385delinsP	88292401.0	88292401.0	C	G	ENSMUST00000005503.5:c.1155C>G	P385delinsP	CLINVAR-H0254646	CLINVAR-H0254646-M01-V01	CLINVAR	455117.0	False	False	False	False	False	13
MSH6	ENSG00000116062.10	ENST00000234420.5	chr2	10	+	True	48026281	48026281	G	A	ENST00000234420.5:c.1159G>A	D387N	Missense	E_4	SNP	True	0	Class 0: This mutation can be originally modeled.	11aa	2aa	Msh6	ENSMUSG00000005370.5	ENSMUST00000005503.5	chr17	10	+	SNP	Missense	E_4	88292402.0	88292402.0	G	A	ENSMUST00000005503.5:c.1156G>A	D386N	88292402.0	88292402.0	G	A	ENSMUST00000005503.5:c.1156G>A	D386N	CLINVAR-H0254648	CLINVAR-H0254648-M01-V01	CLINVAR	410483.0	False	False	False	False	False	13
MSH6	ENSG00000116062.10	ENST00000234420.5	chr2	10	+	True	48026281	48026281	G	C	ENST00000234420.5:c.1159G>C	D387H	Missense	E_4	SNP	True	0	Class 0: This mutation can be originally modeled.	11aa	2aa	Msh6	ENSMUSG00000005370.5	ENSMUST00000005503.5	chr17	10	+	SNP	Missense	E_4	88292402.0	88292402.0	G	C	ENSMUST00000005503.5:c.1156G>C	D386H	88292402.0	88292402.0	G	C	ENSMUST00000005503.5:c.1156G>C	D386H	CLINVAR-H0254649	CLINVAR-H0254649-M01-V01	CLINVAR	479917.0	False	False	False	False	False	13
MSH6	ENSG00000116062.10	ENST00000234420.5	chr2	10	+	True	48026283	48026283	T	C	ENST00000234420.5:c.1161T>C	D387delinsD	Silent	E_4	SNP	True	0	Class 0: This mutation can be originally modeled.	11aa	2aa	Msh6	ENSMUSG00000005370.5	ENSMUST00000005503.5	chr17	10	+	SNP	Silent	E_4	88292404.0	88292404.0	T	C	ENSMUST00000005503.5:c.1158T>C	D386delinsD	88292404.0	88292404.0	T	C	ENSMUST00000005503.5:c.1158T>C	D386delinsD	CLINVAR-H0254650	CLINVAR-H0254650-M01-V01	CLINVAR	818453.0	False	False	False	False	False	13
MSH6	ENSG00000116062.10	ENST00000234420.5	chr2	10	+	True	48026284	48026284	C	G	ENST00000234420.5:c.1162C>G	H388D	Missense	E_4	SNP	True	0	Class 0: This mutation can be originally modeled.	12aa	1aa	Msh6	ENSMUSG00000005370.5	ENSMUST00000005503.5	chr17	10	+	SNP	Missense	E_4	88292405.0	88292405.0	C	G	ENSMUST00000005503.5:c.1159C>G	H387D	88292405.0	88292405.0	C	G	ENSMUST00000005503.5:c.1159C>G	H387D	CLINVAR-H0254652	CLINVAR-H0254652-M01-V01	CLINVAR	219569.0	False	False	False	False	False	13
MSH6	ENSG00000116062.10	ENST00000234420.5	chr2	10	+	True	48026284	48026284	C	T	ENST00000234420.5:c.1162C>T	H388Y	Missense	E_4	SNP	True	0	Class 0: This mutation can be originally modeled.	12aa	1aa	Msh6	ENSMUSG00000005370.5	ENSMUST00000005503.5	chr17	10	+	SNP	Missense	E_4	88292405.0	88292405.0	C	T	ENSMUST00000005503.5:c.1159C>T	H387Y	88292405.0	88292405.0	C	T	ENSMUST00000005503.5:c.1159C>T	H387Y	CLINVAR-H0254653	CLINVAR-H0254653-M01-V01	CLINVAR	941958.0	False	False	False	False	False	13
MSH6	ENSG00000116062.10	ENST00000234420.5	chr2	10	+	True	48026285	48026285	A	C	ENST00000234420.5:c.1163A>C	H388P	Missense	E_4	SNP	True	0	Class 0: This mutation can be originally modeled.	12aa	1aa	Msh6	ENSMUSG00000005370.5	ENSMUST00000005503.5	chr17	10	+	SNP	Missense	E_4	88292406.0	88292406.0	A	C	ENSMUST00000005503.5:c.1160A>C	H387P	88292406.0	88292406.0	A	C	ENSMUST00000005503.5:c.1160A>C	H387P	CLINVAR-H0254654	CLINVAR-H0254654-M01-V01	CLINVAR	183954.0	False	False	False	False	False	13
MSH6	ENSG00000116062.10	ENST00000234420.5	chr2	10	+	True	48026285	48026285	A	T	ENST00000234420.5:c.1163A>T	H388L	Missense	E_4	SNP	True	0	Class 0: This mutation can be originally modeled.	12aa	1aa	Msh6	ENSMUSG00000005370.5	ENSMUST00000005503.5	chr17	10	+	SNP	Missense	E_4	88292406.0	88292406.0	A	T	ENSMUST00000005503.5:c.1160A>T	H387L	88292406.0	88292406.0	A	T	ENSMUST00000005503.5:c.1160A>T	H387L	CLINVAR-H0254655	CLINVAR-H0254655-M01-V01	CLINVAR	1364057.0	False	False	False	False	False	13
MSH6	ENSG00000116062.10	ENST00000234420.5	chr2	10	+	True	48026286	48026286	C	T	ENST00000234420.5:c.1164C>T	H388delinsH	Silent	E_4	SNP	True	0	Class 0: This mutation can be originally modeled.	12aa	1aa	Msh6	ENSMUSG00000005370.5	ENSMUST00000005503.5	chr17	10	+	SNP	Silent	E_4	88292407.0	88292407.0	C	T	ENSMUST00000005503.5:c.1161C>T	H387delinsH	88292407.0	88292407.0	C	T	ENSMUST00000005503.5:c.1161C>T	H387delinsH	CLINVAR-H0254656	CLINVAR-H0254656-M01-V01	CLINVAR	42467.0	False	False	False	False	False	13
MSH6	ENSG00000116062.10	ENST00000234420.5	chr2	10	+	True	48026287	48026287	C	T	ENST00000234420.5:c.1165C>T	P389S	Missense	E_4	SNP	True	0	Class 0: This mutation can be originally modeled.	13aa	0aa	Msh6	ENSMUSG00000005370.5	ENSMUST00000005503.5	chr17	10	+	SNP	Missense	E_4	88292408.0	88292408.0	C	T	ENSMUST00000005503.5:c.1162C>T	P388S	88292408.0	88292408.0	C	T	ENSMUST00000005503.5:c.1162C>T	P388S	CLINVAR-H0254657	CLINVAR-H0254657-M01-V01	CLINVAR	1997800.0	False	False	False	False	False	13
MSH6	ENSG00000116062.10	ENST00000234420.5	chr2	10	+	True	48026288	48026288	C	G	ENST00000234420.5:c.1166C>G	P389R	Missense	E_4	SNP	True	0	Class 0: This mutation can be originally modeled.	13aa	0aa	Msh6	ENSMUSG00000005370.5	ENSMUST00000005503.5	chr17	10	+	SNP	Missense	E_4	88292409.0	88292409.0	C	G	ENSMUST00000005503.5:c.1163C>G	P388R	88292409.0	88292409.0	C	G	ENSMUST00000005503.5:c.1163C>G	P388R	CLINVAR-H0254659	CLINVAR-H0254659-M01-V01	CLINVAR	857387.0	False	False	False	False	False	13
MSH6	ENSG00000116062.10	ENST00000234420.5	chr2	10	+	True	48026288	48026288	C	T	ENST00000234420.5:c.1166C>T	P389L	Missense	E_4	SNP	True	0	Class 0: This mutation can be originally modeled.	13aa	0aa	Msh6	ENSMUSG00000005370.5	ENSMUST00000005503.5	chr17	10	+	SNP	Missense	E_4	88292409.0	88292409.0	C	T	ENSMUST00000005503.5:c.1163C>T	P388L	88292409.0	88292409.0	C	T	ENSMUST00000005503.5:c.1163C>T	P388L	CLINVAR-H0254660	CLINVAR-H0254660-M01-V01	CLINVAR	822266.0	False	False	False	False	False	13
MSH6	ENSG00000116062.10	ENST00000234420.5	chr2	10	+	True	48026289	48026289	C	G	ENST00000234420.5:c.1167C>G	P389delinsP	Silent	E_4	SNP	True	0	Class 0: This mutation can be originally modeled.	13aa	0aa	Msh6	ENSMUSG00000005370.5	ENSMUST00000005503.5	chr17	10	+	SNP	Silent	E_4	88292410.0	88292410.0	T	G	ENSMUST00000005503.5:c.1164T>G	P388delinsP	88292410.0	88292410.0	T	G	ENSMUST00000005503.5:c.1164T>G	P388delinsP	CLINVAR-H0254662	CLINVAR-H0254662-M01-V01	CLINVAR	491867.0	False	False	False	False	False	13
MSH6	ENSG00000116062.10	ENST00000234420.5	chr2	10	+	True	48026289	48026289	C	T	ENST00000234420.5:c.1167C>T	P389delinsP	Silent	E_4	SNP	True	0	Class 0: This mutation can be originally modeled.	13aa	0aa	Msh6	ENSMUSG00000005370.5	ENSMUST00000005503.5	chr17	10	+	SNP	Silent	E_4	88292410.0	88292410.0	T	T	ENSMUST00000005503.5:c.1164T>T	P388delinsP	88292410.0	88292410.0	T	T	ENSMUST00000005503.5:c.1164T>T	P388delinsP	CLINVAR-H0254663	CLINVAR-H0254663-M01-V01	CLINVAR	237128.0	False	False	False	False	False	13
MSH6	ENSG00000116062.10	ENST00000234420.5	chr2	10	+	True	48026293	48026293	T	C	ENST00000234420.5:c.1171T>C	F391L	Missense	E_4	SNP	True	0	Class 0: This mutation can be originally modeled.	0aa	0aa	Msh6	ENSMUSG00000005370.5	ENSMUST00000005503.5	chr17	10	+	SNP	Missense	E_4	88292414.0	88292414.0	T	C	ENSMUST00000005503.5:c.1168T>C	F390L	88292414.0	88292414.0	T	C	ENSMUST00000005503.5:c.1168T>C	F390L	CLINVAR-H0254672	CLINVAR-H0254672-M01-V01	CLINVAR	231329.0	False	False	False	False	False	0
MSH6	ENSG00000116062.10	ENST00000234420.5	chr2	10	+	True	48026305	48026305	A	G	ENST00000234420.5:c.1183A>G	T395A	Missense	E_4	SNP	True	0	Class 0: This mutation can be originally modeled.	0aa	0aa	Msh6	ENSMUSG00000005370.5	ENSMUST00000005503.5	chr17	10	+	SNP	Missense	E_4	88292423.0	88292423.0	A	G	ENSMUST00000005503.5:c.1177A>G	T393A	88292423.0	88292423.0	A	G	ENSMUST00000005503.5:c.1177A>G	T393A	CLINVAR-H0254690	CLINVAR-H0254690-M01-V01	CLINVAR	489959.0	False	False	False	False	False	0
MSH6	ENSG00000116062.10	ENST00000234420.5	chr2	10	+	True	48026306	48026306	C	T	ENST00000234420.5:c.1184C>T	T395I	Missense	E_4	SNP	True	0	Class 0: This mutation can be originally modeled.	0aa	0aa	Msh6	ENSMUSG00000005370.5	ENSMUST00000005503.5	chr17	10	+	SNP	Missense	E_4	88292424.0	88292424.0	C	T	ENSMUST00000005503.5:c.1178C>T	T393I	88292424.0	88292424.0	C	T	ENSMUST00000005503.5:c.1178C>T	T393I	CLINVAR-H0254692	CLINVAR-H0254692-M01-V01	CLINVAR	224579.0	False	False	False	False	False	0
MSH6	ENSG00000116062.10	ENST00000234420.5	chr2	10	+	True	48026307	48026307	A	C	ENST00000234420.5:c.1185A>C	T395delinsT	Silent	E_4	SNP	True	0	Class 0: This mutation can be originally modeled.	0aa	0aa	Msh6	ENSMUSG00000005370.5	ENSMUST00000005503.5	chr17	10	+	SNP	Silent	E_4	88292425.0	88292425.0	C	C	ENSMUST00000005503.5:c.1179C>C	T393delinsT	88292425.0	88292425.0	C	C	ENSMUST00000005503.5:c.1179C>C	T393delinsT	CLINVAR-H0254693	CLINVAR-H0254693-M01-V01	CLINVAR	483817.0	False	False	False	False	False	0
MSH6	ENSG00000116062.10	ENST00000234420.5	chr2	10	+	True	48026307	48026307	A	G	ENST00000234420.5:c.1185A>G	T395delinsT	Silent	E_4	SNP	True	0	Class 0: This mutation can be originally modeled.	0aa	0aa	Msh6	ENSMUSG00000005370.5	ENSMUST00000005503.5	chr17	10	+	SNP	Silent	E_4	88292425.0	88292425.0	C	G	ENSMUST00000005503.5:c.1179C>G	T393delinsT	88292425.0	88292425.0	C	G	ENSMUST00000005503.5:c.1179C>G	T393delinsT	CLINVAR-H0254694	CLINVAR-H0254694-M01-V01	CLINVAR	1743156.0	False	False	False	False	False	0
MSH6	ENSG00000116062.10	ENST00000234420.5	chr2	10	+	True	48026307	48026307	A	T	ENST00000234420.5:c.1185A>T	T395delinsT	Silent	E_4	SNP	True	0	Class 0: This mutation can be originally modeled.	0aa	0aa	Msh6	ENSMUSG00000005370.5	ENSMUST00000005503.5	chr17	10	+	SNP	Silent	E_4	88292425.0	88292425.0	C	T	ENSMUST00000005503.5:c.1179C>T	T393delinsT	88292425.0	88292425.0	C	T	ENSMUST00000005503.5:c.1179C>T	T393delinsT	CLINVAR-H0254695	CLINVAR-H0254695-M01-V01	CLINVAR	479883.0	False	False	False	False	False	0
MSH6	ENSG00000116062.10	ENST00000234420.5	chr2	10	+	True	48026308	48026308	C	G	ENST00000234420.5:c.1186C>G	L396V	Missense	E_4	SNP	True	0	Class 0: This mutation can be originally modeled.	0aa	4aa	Msh6	ENSMUSG00000005370.5	ENSMUST00000005503.5	chr17	10	+	SNP	Missense	E_4	88292429.0	88292429.0	C	G	ENSMUST00000005503.5:c.1183C>G	L395V	88292429.0	88292429.0	C	G	ENSMUST00000005503.5:c.1183C>G	L395V	CLINVAR-H0254697	CLINVAR-H0254697-M01-V01	CLINVAR	36582.0	False	False	False	False	False	4
MSH6	ENSG00000116062.10	ENST00000234420.5	chr2	10	+	True	48026309	48026309	T	C	ENST00000234420.5:c.1187T>C	L396P	Missense	E_4	SNP	True	0	Class 0: This mutation can be originally modeled.	0aa	4aa	Msh6	ENSMUSG00000005370.5	ENSMUST00000005503.5	chr17	10	+	SNP	Missense	E_4	88292430.0	88292430.0	T	C	ENSMUST00000005503.5:c.1184T>C	L395P	88292430.0	88292430.0	T	C	ENSMUST00000005503.5:c.1184T>C	L395P	CLINVAR-H0254700	CLINVAR-H0254700-M01-V01	CLINVAR	1743850.0	False	False	False	False	False	4
MSH6	ENSG00000116062.10	ENST00000234420.5	chr2	10	+	True	48026310	48026310	C	G	ENST00000234420.5:c.1188C>G	L396delinsL	Silent	E_4	SNP	True	0	Class 0: This mutation can be originally modeled.	0aa	4aa	Msh6	ENSMUSG00000005370.5	ENSMUST00000005503.5	chr17	10	+	SNP	Silent	E_4	88292431.0	88292431.0	G	G	ENSMUST00000005503.5:c.1185G>G	L395delinsL	88292431.0	88292431.0	G	G	ENSMUST00000005503.5:c.1185G>G	L395delinsL	CLINVAR-H0254705	CLINVAR-H0254705-M01-V01	CLINVAR	186009.0	False	False	False	False	False	4
MSH6	ENSG00000116062.10	ENST00000234420.5	chr2	10	+	True	48026310	48026310	C	T	ENST00000234420.5:c.1188C>T	L396delinsL	Silent	E_4	SNP	True	0	Class 0: This mutation can be originally modeled.	0aa	4aa	Msh6	ENSMUSG00000005370.5	ENSMUST00000005503.5	chr17	10	+	SNP	Silent	E_4	88292431.0	88292431.0	G	T	ENSMUST00000005503.5:c.1185G>T	L395delinsL	88292431.0	88292431.0	G	T	ENSMUST00000005503.5:c.1185G>T	L395delinsL	CLINVAR-H0254706	CLINVAR-H0254706-M01-V01	CLINVAR	416178.0	False	False	False	False	False	4
MSH6	ENSG00000116062.10	ENST00000234420.5	chr2	10	+	True	48026311	48026311	T	C	ENST00000234420.5:c.1189T>C	Y397H	Missense	E_4	SNP	True	0	Class 0: This mutation can be originally modeled.	1aa	3aa	Msh6	ENSMUSG00000005370.5	ENSMUST00000005503.5	chr17	10	+	SNP	Missense	E_4	88292432.0	88292432.0	T	C	ENSMUST00000005503.5:c.1186T>C	Y396H	88292432.0	88292432.0	T	C	ENSMUST00000005503.5:c.1186T>C	Y396H	CLINVAR-H0254708	CLINVAR-H0254708-M01-V01	CLINVAR	127557.0	False	False	False	False	False	4
MSH6	ENSG00000116062.10	ENST00000234420.5	chr2	10	+	True	48026312	48026312	A	C	ENST00000234420.5:c.1190A>C	Y397S	Missense	E_4	SNP	True	0	Class 0: This mutation can be originally modeled.	1aa	3aa	Msh6	ENSMUSG00000005370.5	ENSMUST00000005503.5	chr17	10	+	SNP	Missense	E_4	88292433.0	88292433.0	A	C	ENSMUST00000005503.5:c.1187A>C	Y396S	88292433.0	88292433.0	A	C	ENSMUST00000005503.5:c.1187A>C	Y396S	CLINVAR-H0254709	CLINVAR-H0254709-M01-V01	CLINVAR	483770.0	False	False	False	False	False	4
MSH6	ENSG00000116062.10	ENST00000234420.5	chr2	10	+	True	48026312	48026312	A	G	ENST00000234420.5:c.1190A>G	Y397C	Missense	E_4	SNP	True	0	Class 0: This mutation can be originally modeled.	1aa	3aa	Msh6	ENSMUSG00000005370.5	ENSMUST00000005503.5	chr17	10	+	SNP	Missense	E_4	88292433.0	88292433.0	A	G	ENSMUST00000005503.5:c.1187A>G	Y396C	88292433.0	88292433.0	A	G	ENSMUST00000005503.5:c.1187A>G	Y396C	CLINVAR-H0254710	CLINVAR-H0254710-M01-V01	CLINVAR	182620.0	False	False	False	False	False	4
MSH6	ENSG00000116062.10	ENST00000234420.5	chr2	10	+	True	48026312	48026312	A	T	ENST00000234420.5:c.1190A>T	Y397F	Missense	E_4	SNP	True	0	Class 0: This mutation can be originally modeled.	1aa	3aa	Msh6	ENSMUSG00000005370.5	ENSMUST00000005503.5	chr17	10	+	SNP	Missense	E_4	88292433.0	88292433.0	A	T	ENSMUST00000005503.5:c.1187A>T	Y396F	88292433.0	88292433.0	A	T	ENSMUST00000005503.5:c.1187A>T	Y396F	CLINVAR-H0254711	CLINVAR-H0254711-M01-V01	CLINVAR	627754.0	False	False	False	False	False	4
MSH6	ENSG00000116062.10	ENST00000234420.5	chr2	10	+	True	48026313	48026313	T	A	ENST00000234420.5:c.1191T>A	Y397*	Nonsense	E_4	SNP	True	0	Class 0: This mutation can be originally modeled.	1aa	3aa	Msh6	ENSMUSG00000005370.5	ENSMUST00000005503.5	chr17	10	+	SNP	Nonsense	E_4	88292434.0	88292434.0	T	A	ENSMUST00000005503.5:c.1188T>A	Y396*	88292434.0	88292434.0	T	A	ENSMUST00000005503.5:c.1188T>A	Y396*	CLINVAR-H0254712	CLINVAR-H0254712-M01-V01	CLINVAR	1745120.0	False	False	False	False	False	4
MSH6	ENSG00000116062.10	ENST00000234420.5	chr2	10	+	True	48026313	48026313	T	C	ENST00000234420.5:c.1191T>C	Y397delinsY	Silent	E_4	SNP	True	0	Class 0: This mutation can be originally modeled.	1aa	3aa	Msh6	ENSMUSG00000005370.5	ENSMUST00000005503.5	chr17	10	+	SNP	Silent	E_4	88292434.0	88292434.0	T	C	ENSMUST00000005503.5:c.1188T>C	Y396delinsY	88292434.0	88292434.0	T	C	ENSMUST00000005503.5:c.1188T>C	Y396delinsY	CLINVAR-H0254713	CLINVAR-H0254713-M01-V01	CLINVAR	184081.0	False	False	False	False	False	4
MSH6	ENSG00000116062.10	ENST00000234420.5	chr2	10	+	True	48026314	48026314	G	A	ENST00000234420.5:c.1192G>A	V398M	Missense	E_4	SNP	True	0	Class 0: This mutation can be originally modeled.	2aa	2aa	Msh6	ENSMUSG00000005370.5	ENSMUST00000005503.5	chr17	10	+	SNP	Missense	E_4	88292435.0	88292435.0	G	A	ENSMUST00000005503.5:c.1189G>A	V397M	88292435.0	88292435.0	G	A	ENSMUST00000005503.5:c.1189G>A	V397M	CLINVAR-H0254714	CLINVAR-H0254714-M01-V01	CLINVAR	231493.0	False	False	False	False	False	4
MSH6	ENSG00000116062.10	ENST00000234420.5	chr2	10	+	True	48026314	48026314	G	C	ENST00000234420.5:c.1192G>C	V398L	Missense	E_4	SNP	True	0	Class 0: This mutation can be originally modeled.	2aa	2aa	Msh6	ENSMUSG00000005370.5	ENSMUST00000005503.5	chr17	10	+	SNP	Missense	E_4	88292435.0	88292435.0	G	C	ENSMUST00000005503.5:c.1189G>C	V397L	88292435.0	88292435.0	G	C	ENSMUST00000005503.5:c.1189G>C	V397L	CLINVAR-H0254715	CLINVAR-H0254715-M01-V01	CLINVAR	582516.0	False	False	False	False	False	4
MSH6	ENSG00000116062.10	ENST00000234420.5	chr2	10	+	True	48026314	48026314	G	T	ENST00000234420.5:c.1192G>T	V398L	Missense	E_4	SNP	True	0	Class 0: This mutation can be originally modeled.	2aa	2aa	Msh6	ENSMUSG00000005370.5	ENSMUST00000005503.5	chr17	10	+	SNP	Missense	E_4	88292435.0	88292435.0	G	T	ENSMUST00000005503.5:c.1189G>T	V397L	88292435.0	88292435.0	G	T	ENSMUST00000005503.5:c.1189G>T	V397L	CLINVAR-H0254716	CLINVAR-H0254716-M01-V01	CLINVAR	1403905.0	False	False	False	False	False	4
MSH6	ENSG00000116062.10	ENST00000234420.5	chr2	10	+	True	48026315	48026315	T	A	ENST00000234420.5:c.1193T>A	V398E	Missense	E_4	SNP	True	0	Class 0: This mutation can be originally modeled.	2aa	2aa	Msh6	ENSMUSG00000005370.5	ENSMUST00000005503.5	chr17	10	+	SNP	Missense	E_4	88292436.0	88292436.0	T	A	ENSMUST00000005503.5:c.1190T>A	V397E	88292436.0	88292436.0	T	A	ENSMUST00000005503.5:c.1190T>A	V397E	CLINVAR-H0254717	CLINVAR-H0254717-M01-V01	CLINVAR	89179.0	False	False	False	False	False	4
MSH6	ENSG00000116062.10	ENST00000234420.5	chr2	10	+	True	48026316	48026316	G	A	ENST00000234420.5:c.1194G>A	V398delinsV	Silent	E_4	SNP	True	0	Class 0: This mutation can be originally modeled.	2aa	2aa	Msh6	ENSMUSG00000005370.5	ENSMUST00000005503.5	chr17	10	+	SNP	Silent	E_4	88292437.0	88292437.0	G	A	ENSMUST00000005503.5:c.1191G>A	V397delinsV	88292437.0	88292437.0	G	A	ENSMUST00000005503.5:c.1191G>A	V397delinsV	CLINVAR-H0254718	CLINVAR-H0254718-M01-V01	CLINVAR	186409.0	False	False	False	False	False	4
MSH6	ENSG00000116062.10	ENST00000234420.5	chr2	10	+	True	48026318	48026318	C	A	ENST00000234420.5:c.1196C>A	P399H	Missense	E_4	SNP	True	0	Class 0: This mutation can be originally modeled.	3aa	1aa	Msh6	ENSMUSG00000005370.5	ENSMUST00000005503.5	chr17	10	+	SNP	Missense	E_4	88292439.0	88292439.0	C	A	ENSMUST00000005503.5:c.1193C>A	P398H	88292439.0	88292439.0	C	A	ENSMUST00000005503.5:c.1193C>A	P398H	CLINVAR-H0254719	CLINVAR-H0254719-M01-V01	CLINVAR	1746041.0	False	False	False	False	False	4
MSH6	ENSG00000116062.10	ENST00000234420.5	chr2	10	+	True	48026318	48026318	C	T	ENST00000234420.5:c.1196C>T	P399L	Missense	E_4	SNP	True	0	Class 0: This mutation can be originally modeled.	3aa	1aa	Msh6	ENSMUSG00000005370.5	ENSMUST00000005503.5	chr17	10	+	SNP	Missense	E_4	88292439.0	88292439.0	C	T	ENSMUST00000005503.5:c.1193C>T	P398L	88292439.0	88292439.0	C	T	ENSMUST00000005503.5:c.1193C>T	P398L	CLINVAR-H0254720	CLINVAR-H0254720-M01-V01	CLINVAR	237130.0	False	False	False	False	False	4
MSH6	ENSG00000116062.10	ENST00000234420.5	chr2	10	+	True	48026319	48026319	T	C	ENST00000234420.5:c.1197T>C	P399delinsP	Silent	E_4	SNP	True	0	Class 0: This mutation can be originally modeled.	3aa	1aa	Msh6	ENSMUSG00000005370.5	ENSMUST00000005503.5	chr17	10	+	SNP	Silent	E_4	88292440.0	88292440.0	T	C	ENSMUST00000005503.5:c.1194T>C	P398delinsP	88292440.0	88292440.0	T	C	ENSMUST00000005503.5:c.1194T>C	P398delinsP	CLINVAR-H0254721	CLINVAR-H0254721-M01-V01	CLINVAR	698954.0	False	False	False	False	False	4
MSH6	ENSG00000116062.10	ENST00000234420.5	chr2	10	+	True	48026320	48026320	G	T	ENST00000234420.5:c.1198G>T	E400*	Nonsense	E_4	SNP	True	0	Class 0: This mutation can be originally modeled.	4aa	0aa	Msh6	ENSMUSG00000005370.5	ENSMUST00000005503.5	chr17	10	+	SNP	Nonsense	E_4	88292441.0	88292441.0	G	T	ENSMUST00000005503.5:c.1195G>T	E399*	88292441.0	88292441.0	G	T	ENSMUST00000005503.5:c.1195G>T	E399*	CLINVAR-H0254722	CLINVAR-H0254722-M01-V01	CLINVAR	1172098.0	False	False	False	False	False	4
MSH6	ENSG00000116062.10	ENST00000234420.5	chr2	10	+	True	48026321	48026321	A	C	ENST00000234420.5:c.1199A>C	E400A	Missense	E_4	SNP	True	0	Class 0: This mutation can be originally modeled.	4aa	0aa	Msh6	ENSMUSG00000005370.5	ENSMUST00000005503.5	chr17	10	+	SNP	Missense	E_4	88292442.0	88292442.0	A	C	ENSMUST00000005503.5:c.1196A>C	E399A	88292442.0	88292442.0	A	C	ENSMUST00000005503.5:c.1196A>C	E399A	CLINVAR-H0254724	CLINVAR-H0254724-M01-V01	CLINVAR	2567477.0	False	False	False	False	False	4
MSH6	ENSG00000116062.10	ENST00000234420.5	chr2	10	+	True	48026321	48026321	A	G	ENST00000234420.5:c.1199A>G	E400G	Missense	E_4	SNP	True	0	Class 0: This mutation can be originally modeled.	4aa	0aa	Msh6	ENSMUSG00000005370.5	ENSMUST00000005503.5	chr17	10	+	SNP	Missense	E_4	88292442.0	88292442.0	A	G	ENSMUST00000005503.5:c.1196A>G	E399G	88292442.0	88292442.0	A	G	ENSMUST00000005503.5:c.1196A>G	E399G	CLINVAR-H0254725	CLINVAR-H0254725-M01-V01	CLINVAR	818555.0	False	False	False	False	False	4
MSH6	ENSG00000116062.10	ENST00000234420.5	chr2	10	+	True	48026321	48026321	A	T	ENST00000234420.5:c.1199A>T	E400V	Missense	E_4	SNP	True	0	Class 0: This mutation can be originally modeled.	4aa	0aa	Msh6	ENSMUSG00000005370.5	ENSMUST00000005503.5	chr17	10	+	SNP	Missense	E_4	88292442.0	88292442.0	A	T	ENSMUST00000005503.5:c.1196A>T	E399V	88292442.0	88292442.0	A	T	ENSMUST00000005503.5:c.1196A>T	E399V	CLINVAR-H0254726	CLINVAR-H0254726-M01-V01	CLINVAR	489960.0	False	False	False	False	False	4
MSH6	ENSG00000116062.10	ENST00000234420.5	chr2	10	+	True	48026322	48026322	G	A	ENST00000234420.5:c.1200G>A	E400delinsE	Silent	E_4	SNP	True	0	Class 0: This mutation can be originally modeled.	4aa	0aa	Msh6	ENSMUSG00000005370.5	ENSMUST00000005503.5	chr17	10	+	SNP	Silent	E_4	88292443.0	88292443.0	A	A	ENSMUST00000005503.5:c.1197A>A	E399delinsE	88292443.0	88292443.0	A	A	ENSMUST00000005503.5:c.1197A>A	E399delinsE	CLINVAR-H0254727	CLINVAR-H0254727-M01-V01	CLINVAR	386790.0	False	False	False	False	False	4
MSH6	ENSG00000116062.10	ENST00000234420.5	chr2	10	+	True	48026326	48026326	T	G	ENST00000234420.5:c.1204T>G	F402V	Missense	E_4	SNP	True	0	Class 0: This mutation can be originally modeled.	0aa	13aa	Msh6	ENSMUSG00000005370.5	ENSMUST00000005503.5	chr17	10	+	SNP	Missense	E_4	88292447.0	88292447.0	T	G	ENSMUST00000005503.5:c.1201T>G	F401V	88292447.0	88292447.0	T	G	ENSMUST00000005503.5:c.1201T>G	F401V	CLINVAR-H0254734	CLINVAR-H0254734-M01-V01	CLINVAR	2587357.0	False	False	False	False	False	13
MSH6	ENSG00000116062.10	ENST00000234420.5	chr2	10	+	True	48026328	48026328	C	T	ENST00000234420.5:c.1206C>T	F402delinsF	Silent	E_4	SNP	True	0	Class 0: This mutation can be originally modeled.	0aa	13aa	Msh6	ENSMUSG00000005370.5	ENSMUST00000005503.5	chr17	10	+	SNP	Silent	E_4	88292449.0	88292449.0	C	T	ENSMUST00000005503.5:c.1203C>T	F401delinsF	88292449.0	88292449.0	C	T	ENSMUST00000005503.5:c.1203C>T	F401delinsF	CLINVAR-H0254735	CLINVAR-H0254735-M01-V01	CLINVAR	215640.0	False	False	False	False	False	13
MSH6	ENSG00000116062.10	ENST00000234420.5	chr2	10	+	True	48026329	48026329	C	A	ENST00000234420.5:c.1207C>A	L403I	Missense	E_4	SNP	True	0	Class 0: This mutation can be originally modeled.	1aa	12aa	Msh6	ENSMUSG00000005370.5	ENSMUST00000005503.5	chr17	10	+	SNP	Missense	E_4	88292450.0	88292450.0	C	A	ENSMUST00000005503.5:c.1204C>A	L402I	88292450.0	88292450.0	C	A	ENSMUST00000005503.5:c.1204C>A	L402I	CLINVAR-H0254736	CLINVAR-H0254736-M01-V01	CLINVAR	619536.0	False	False	False	False	False	13
MSH6	ENSG00000116062.10	ENST00000234420.5	chr2	10	+	True	48026329	48026329	C	G	ENST00000234420.5:c.1207C>G	L403V	Missense	E_4	SNP	True	0	Class 0: This mutation can be originally modeled.	1aa	12aa	Msh6	ENSMUSG00000005370.5	ENSMUST00000005503.5	chr17	10	+	SNP	Missense	E_4	88292450.0	88292450.0	C	G	ENSMUST00000005503.5:c.1204C>G	L402V	88292450.0	88292450.0	C	G	ENSMUST00000005503.5:c.1204C>G	L402V	CLINVAR-H0254737	CLINVAR-H0254737-M01-V01	CLINVAR	2453162.0	False	False	False	False	False	13
MSH6	ENSG00000116062.10	ENST00000234420.5	chr2	10	+	True	48026329	48026329	C	T	ENST00000234420.5:c.1207C>T	L403F	Missense	E_4	SNP	True	0	Class 0: This mutation can be originally modeled.	1aa	12aa	Msh6	ENSMUSG00000005370.5	ENSMUST00000005503.5	chr17	10	+	SNP	Missense	E_4	88292450.0	88292450.0	C	T	ENSMUST00000005503.5:c.1204C>T	L402F	88292450.0	88292450.0	C	T	ENSMUST00000005503.5:c.1204C>T	L402F	CLINVAR-H0254738	CLINVAR-H0254738-M01-V01	CLINVAR	231557.0	False	False	False	False	False	13
MSH6	ENSG00000116062.10	ENST00000234420.5	chr2	10	+	True	48026331	48026331	C	G	ENST00000234420.5:c.1209C>G	L403delinsL	Silent	E_4	SNP	True	0	Class 0: This mutation can be originally modeled.	1aa	12aa	Msh6	ENSMUSG00000005370.5	ENSMUST00000005503.5	chr17	10	+	SNP	Silent	E_4	88292452.0	88292452.0	C	G	ENSMUST00000005503.5:c.1206C>G	L402delinsL	88292452.0	88292452.0	C	G	ENSMUST00000005503.5:c.1206C>G	L402delinsL	CLINVAR-H0254739	CLINVAR-H0254739-M01-V01	CLINVAR	220694.0	False	False	False	False	False	13
MSH6	ENSG00000116062.10	ENST00000234420.5	chr2	10	+	True	48026331	48026331	C	T	ENST00000234420.5:c.1209C>T	L403delinsL	Silent	E_4	SNP	True	0	Class 0: This mutation can be originally modeled.	1aa	12aa	Msh6	ENSMUSG00000005370.5	ENSMUST00000005503.5	chr17	10	+	SNP	Silent	E_4	88292452.0	88292452.0	C	T	ENSMUST00000005503.5:c.1206C>T	L402delinsL	88292452.0	88292452.0	C	T	ENSMUST00000005503.5:c.1206C>T	L402delinsL	CLINVAR-H0254740	CLINVAR-H0254740-M01-V01	CLINVAR	379200.0	False	False	False	False	False	13
MSH6	ENSG00000116062.10	ENST00000234420.5	chr2	10	+	True	48026332	48026332	A	G	ENST00000234420.5:c.1210A>G	N404D	Missense	E_4	SNP	True	0	Class 0: This mutation can be originally modeled.	2aa	11aa	Msh6	ENSMUSG00000005370.5	ENSMUST00000005503.5	chr17	10	+	SNP	Missense	E_4	88292453.0	88292453.0	A	G	ENSMUST00000005503.5:c.1207A>G	N403D	88292453.0	88292453.0	A	G	ENSMUST00000005503.5:c.1207A>G	N403D	CLINVAR-H0254741	CLINVAR-H0254741-M01-V01	CLINVAR	1750280.0	False	False	False	False	False	13
MSH6	ENSG00000116062.10	ENST00000234420.5	chr2	10	+	True	48026333	48026333	A	C	ENST00000234420.5:c.1211A>C	N404T	Missense	E_4	SNP	True	0	Class 0: This mutation can be originally modeled.	2aa	11aa	Msh6	ENSMUSG00000005370.5	ENSMUST00000005503.5	chr17	10	+	SNP	Missense	E_4	88292454.0	88292454.0	A	C	ENSMUST00000005503.5:c.1208A>C	N403T	88292454.0	88292454.0	A	C	ENSMUST00000005503.5:c.1208A>C	N403T	CLINVAR-H0254742	CLINVAR-H0254742-M01-V01	CLINVAR	993082.0	False	False	False	False	False	13
MSH6	ENSG00000116062.10	ENST00000234420.5	chr2	10	+	True	48026333	48026333	A	G	ENST00000234420.5:c.1211A>G	N404S	Missense	E_4	SNP	True	0	Class 0: This mutation can be originally modeled.	2aa	11aa	Msh6	ENSMUSG00000005370.5	ENSMUST00000005503.5	chr17	10	+	SNP	Missense	E_4	88292454.0	88292454.0	A	G	ENSMUST00000005503.5:c.1208A>G	N403S	88292454.0	88292454.0	A	G	ENSMUST00000005503.5:c.1208A>G	N403S	CLINVAR-H0254743	CLINVAR-H0254743-M01-V01	CLINVAR	410392.0	False	False	False	False	False	13
MSH6	ENSG00000116062.10	ENST00000234420.5	chr2	10	+	True	48026333	48026333	A	T	ENST00000234420.5:c.1211A>T	N404I	Missense	E_4	SNP	True	0	Class 0: This mutation can be originally modeled.	2aa	11aa	Msh6	ENSMUSG00000005370.5	ENSMUST00000005503.5	chr17	10	+	SNP	Missense	E_4	88292454.0	88292454.0	A	T	ENSMUST00000005503.5:c.1208A>T	N403I	88292454.0	88292454.0	A	T	ENSMUST00000005503.5:c.1208A>T	N403I	CLINVAR-H0254744	CLINVAR-H0254744-M01-V01	CLINVAR	1520439.0	False	False	False	False	False	13
MSH6	ENSG00000116062.10	ENST00000234420.5	chr2	10	+	True	48026335	48026335	T	A	ENST00000234420.5:c.1213T>A	S405T	Missense	E_4	SNP	True	0	Class 0: This mutation can be originally modeled.	3aa	10aa	Msh6	ENSMUSG00000005370.5	ENSMUST00000005503.5	chr17	10	+	SNP	Missense	E_4	88292456.0	88292456.0	T	A	ENSMUST00000005503.5:c.1210T>A	S404T	88292456.0	88292456.0	T	A	ENSMUST00000005503.5:c.1210T>A	S404T	CLINVAR-H0254746	CLINVAR-H0254746-M01-V01	CLINVAR	2013887.0	False	False	False	False	False	13
MSH6	ENSG00000116062.10	ENST00000234420.5	chr2	10	+	True	48026336	48026336	C	G	ENST00000234420.5:c.1214C>G	S405C	Missense	E_4	SNP	True	0	Class 0: This mutation can be originally modeled.	3aa	10aa	Msh6	ENSMUSG00000005370.5	ENSMUST00000005503.5	chr17	10	+	SNP	Missense	E_4	88292457.0	88292457.0	C	G	ENSMUST00000005503.5:c.1211C>G	S404C	88292457.0	88292457.0	C	G	ENSMUST00000005503.5:c.1211C>G	S404C	CLINVAR-H0254748	CLINVAR-H0254748-M01-V01	CLINVAR	182621.0	False	False	False	False	False	13
MSH6	ENSG00000116062.10	ENST00000234420.5	chr2	10	+	True	48026336	48026336	C	T	ENST00000234420.5:c.1214C>T	S405F	Missense	E_4	SNP	True	0	Class 0: This mutation can be originally modeled.	3aa	10aa	Msh6	ENSMUSG00000005370.5	ENSMUST00000005503.5	chr17	10	+	SNP	Missense	E_4	88292457.0	88292457.0	C	T	ENSMUST00000005503.5:c.1211C>T	S404F	88292457.0	88292457.0	C	T	ENSMUST00000005503.5:c.1211C>T	S404F	CLINVAR-H0254749	CLINVAR-H0254749-M01-V01	CLINVAR	818593.0	False	False	False	False	False	13
MSH6	ENSG00000116062.10	ENST00000234420.5	chr2	10	+	True	48026337	48026337	T	G	ENST00000234420.5:c.1215T>G	S405delinsS	Silent	E_4	SNP	True	0	Class 0: This mutation can be originally modeled.	3aa	10aa	Msh6	ENSMUSG00000005370.5	ENSMUST00000005503.5	chr17	10	+	SNP	Silent	E_4	88292458.0	88292458.0	T	G	ENSMUST00000005503.5:c.1212T>G	S404delinsS	88292458.0	88292458.0	T	G	ENSMUST00000005503.5:c.1212T>G	S404delinsS	CLINVAR-H0254750	CLINVAR-H0254750-M01-V01	CLINVAR	1544648.0	False	False	False	False	False	13
MSH6	ENSG00000116062.10	ENST00000234420.5	chr2	10	+	True	48026338	48026338	T	C	ENST00000234420.5:c.1216T>C	C406R	Missense	E_4	SNP	True	0	Class 0: This mutation can be originally modeled.	4aa	9aa	Msh6	ENSMUSG00000005370.5	ENSMUST00000005503.5	chr17	10	+	SNP	Missense	E_4	88292459.0	88292459.0	T	C	ENSMUST00000005503.5:c.1213T>C	C405R	88292459.0	88292459.0	T	C	ENSMUST00000005503.5:c.1213T>C	C405R	CLINVAR-H0254751	CLINVAR-H0254751-M01-V01	CLINVAR	479940.0	False	False	False	False	False	13
MSH6	ENSG00000116062.10	ENST00000234420.5	chr2	10	+	True	48026338	48026338	T	G	ENST00000234420.5:c.1216T>G	C406G	Missense	E_4	SNP	True	0	Class 0: This mutation can be originally modeled.	4aa	9aa	Msh6	ENSMUSG00000005370.5	ENSMUST00000005503.5	chr17	10	+	SNP	Missense	E_4	88292459.0	88292459.0	T	G	ENSMUST00000005503.5:c.1213T>G	C405G	88292459.0	88292459.0	T	G	ENSMUST00000005503.5:c.1213T>G	C405G	CLINVAR-H0254752	CLINVAR-H0254752-M01-V01	CLINVAR	419942.0	False	False	False	False	False	13
MSH6	ENSG00000116062.10	ENST00000234420.5	chr2	10	+	True	48026339	48026339	G	A	ENST00000234420.5:c.1217G>A	C406Y	Missense	E_4	SNP	True	0	Class 0: This mutation can be originally modeled.	4aa	9aa	Msh6	ENSMUSG00000005370.5	ENSMUST00000005503.5	chr17	10	+	SNP	Missense	E_4	88292460.0	88292460.0	G	A	ENSMUST00000005503.5:c.1214G>A	C405Y	88292460.0	88292460.0	G	A	ENSMUST00000005503.5:c.1214G>A	C405Y	CLINVAR-H0254753	CLINVAR-H0254753-M01-V01	CLINVAR	428428.0	False	False	False	False	False	13
MSH6	ENSG00000116062.10	ENST00000234420.5	chr2	10	+	True	48026339	48026339	G	T	ENST00000234420.5:c.1217G>T	C406F	Missense	E_4	SNP	True	0	Class 0: This mutation can be originally modeled.	4aa	9aa	Msh6	ENSMUSG00000005370.5	ENSMUST00000005503.5	chr17	10	+	SNP	Missense	E_4	88292460.0	88292460.0	G	T	ENSMUST00000005503.5:c.1214G>T	C405F	88292460.0	88292460.0	G	T	ENSMUST00000005503.5:c.1214G>T	C405F	CLINVAR-H0254754	CLINVAR-H0254754-M01-V01	CLINVAR	1355748.0	False	False	False	False	False	13
MSH6	ENSG00000116062.10	ENST00000234420.5	chr2	10	+	True	48026342	48026342	C	A	ENST00000234420.5:c.1220C>A	T407N	Missense	E_4	SNP	True	0	Class 0: This mutation can be originally modeled.	5aa	8aa	Msh6	ENSMUSG00000005370.5	ENSMUST00000005503.5	chr17	10	+	SNP	Missense	E_4	88292463.0	88292463.0	C	A	ENSMUST00000005503.5:c.1217C>A	T406N	88292463.0	88292463.0	C	A	ENSMUST00000005503.5:c.1217C>A	T406N	CLINVAR-H0254756	CLINVAR-H0254756-M01-V01	CLINVAR	862276.0	False	False	False	False	False	13
MSH6	ENSG00000116062.10	ENST00000234420.5	chr2	10	+	True	48026342	48026342	C	G	ENST00000234420.5:c.1220C>G	T407S	Missense	E_4	SNP	True	0	Class 0: This mutation can be originally modeled.	5aa	8aa	Msh6	ENSMUSG00000005370.5	ENSMUST00000005503.5	chr17	10	+	SNP	Missense	E_4	88292463.0	88292463.0	C	G	ENSMUST00000005503.5:c.1217C>G	T406S	88292463.0	88292463.0	C	G	ENSMUST00000005503.5:c.1217C>G	T406S	CLINVAR-H0254757	CLINVAR-H0254757-M01-V01	CLINVAR	428376.0	False	False	False	False	False	13
MSH6	ENSG00000116062.10	ENST00000234420.5	chr2	10	+	True	48026342	48026342	C	T	ENST00000234420.5:c.1220C>T	T407I	Missense	E_4	SNP	True	0	Class 0: This mutation can be originally modeled.	5aa	8aa	Msh6	ENSMUSG00000005370.5	ENSMUST00000005503.5	chr17	10	+	SNP	Missense	E_4	88292463.0	88292463.0	C	T	ENSMUST00000005503.5:c.1217C>T	T406I	88292463.0	88292463.0	C	T	ENSMUST00000005503.5:c.1217C>T	T406I	CLINVAR-H0254758	CLINVAR-H0254758-M01-V01	CLINVAR	917718.0	False	False	False	False	False	13
MSH6	ENSG00000116062.10	ENST00000234420.5	chr2	10	+	True	48026344	48026344	C	G	ENST00000234420.5:c.1222C>G	P408A	Missense	E_4	SNP	True	0	Class 0: This mutation can be originally modeled.	6aa	7aa	Msh6	ENSMUSG00000005370.5	ENSMUST00000005503.5	chr17	10	+	SNP	Missense	E_4	88292465.0	88292465.0	C	G	ENSMUST00000005503.5:c.1219C>G	P407A	88292465.0	88292465.0	C	G	ENSMUST00000005503.5:c.1219C>G	P407A	CLINVAR-H0254761	CLINVAR-H0254761-M01-V01	CLINVAR	1948964.0	False	False	False	False	False	13
MSH6	ENSG00000116062.10	ENST00000234420.5	chr2	10	+	True	48026344	48026344	C	T	ENST00000234420.5:c.1222C>T	P408S	Missense	E_4	SNP	True	0	Class 0: This mutation can be originally modeled.	6aa	7aa	Msh6	ENSMUSG00000005370.5	ENSMUST00000005503.5	chr17	10	+	SNP	Missense	E_4	88292465.0	88292465.0	C	T	ENSMUST00000005503.5:c.1219C>T	P407S	88292465.0	88292465.0	C	T	ENSMUST00000005503.5:c.1219C>T	P407S	CLINVAR-H0254762	CLINVAR-H0254762-M01-V01	CLINVAR	455124.0	False	False	False	False	False	13
MSH6	ENSG00000116062.10	ENST00000234420.5	chr2	10	+	True	48026345	48026345	C	G	ENST00000234420.5:c.1223C>G	P408R	Missense	E_4	SNP	True	0	Class 0: This mutation can be originally modeled.	6aa	7aa	Msh6	ENSMUSG00000005370.5	ENSMUST00000005503.5	chr17	10	+	SNP	Missense	E_4	88292466.0	88292466.0	C	G	ENSMUST00000005503.5:c.1220C>G	P407R	88292466.0	88292466.0	C	G	ENSMUST00000005503.5:c.1220C>G	P407R	CLINVAR-H0254763	CLINVAR-H0254763-M01-V01	CLINVAR	197115.0	False	False	False	False	False	13
MSH6	ENSG00000116062.10	ENST00000234420.5	chr2	10	+	True	48026346	48026346	T	C	ENST00000234420.5:c.1224T>C	P408delinsP	Silent	E_4	SNP	True	0	Class 0: This mutation can be originally modeled.	6aa	7aa	Msh6	ENSMUSG00000005370.5	ENSMUST00000005503.5	chr17	10	+	SNP	Silent	E_4	88292467.0	88292467.0	A	C	ENSMUST00000005503.5:c.1221A>C	P407delinsP	88292467.0	88292467.0	A	C	ENSMUST00000005503.5:c.1221A>C	P407delinsP	CLINVAR-H0254764	CLINVAR-H0254764-M01-V01	CLINVAR	922708.0	False	False	False	False	False	13
MSH6	ENSG00000116062.10	ENST00000234420.5	chr2	10	+	True	48026346	48026346	T	G	ENST00000234420.5:c.1224T>G	P408delinsP	Silent	E_4	SNP	True	0	Class 0: This mutation can be originally modeled.	6aa	7aa	Msh6	ENSMUSG00000005370.5	ENSMUST00000005503.5	chr17	10	+	SNP	Silent	E_4	88292467.0	88292467.0	A	G	ENSMUST00000005503.5:c.1221A>G	P407delinsP	88292467.0	88292467.0	A	G	ENSMUST00000005503.5:c.1221A>G	P407delinsP	CLINVAR-H0254765	CLINVAR-H0254765-M01-V01	CLINVAR	187573.0	False	False	False	False	False	13
MSH6	ENSG00000116062.10	ENST00000234420.5	chr2	10	+	True	48026347	48026347	G	A	ENST00000234420.5:c.1225G>A	G409R	Missense	E_4	SNP	True	0	Class 0: This mutation can be originally modeled.	7aa	6aa	Msh6	ENSMUSG00000005370.5	ENSMUST00000005503.5	chr17	10	+	SNP	Missense	E_4	88292468.0	88292468.0	G	A	ENSMUST00000005503.5:c.1222G>A	G408R	88292468.0	88292468.0	G	A	ENSMUST00000005503.5:c.1222G>A	G408R	CLINVAR-H0254766	CLINVAR-H0254766-M01-V01	CLINVAR	1038659.0	False	False	False	False	False	13
MSH6	ENSG00000116062.10	ENST00000234420.5	chr2	10	+	True	48026348	48026348	G	A	ENST00000234420.5:c.1226G>A	G409E	Missense	E_4	SNP	True	0	Class 0: This mutation can be originally modeled.	7aa	6aa	Msh6	ENSMUSG00000005370.5	ENSMUST00000005503.5	chr17	10	+	SNP	Missense	E_4	88292469.0	88292469.0	G	A	ENSMUST00000005503.5:c.1223G>A	G408E	88292469.0	88292469.0	G	A	ENSMUST00000005503.5:c.1223G>A	G408E	CLINVAR-H0254767	CLINVAR-H0254767-M01-V01	CLINVAR	1284533.0	False	False	False	False	False	13
MSH6	ENSG00000116062.10	ENST00000234420.5	chr2	10	+	True	48026348	48026348	G	T	ENST00000234420.5:c.1226G>T	G409V	Missense	E_4	SNP	True	0	Class 0: This mutation can be originally modeled.	7aa	6aa	Msh6	ENSMUSG00000005370.5	ENSMUST00000005503.5	chr17	10	+	SNP	Missense	E_4	88292469.0	88292469.0	G	T	ENSMUST00000005503.5:c.1223G>T	G408V	88292469.0	88292469.0	G	T	ENSMUST00000005503.5:c.1223G>T	G408V	CLINVAR-H0254768	CLINVAR-H0254768-M01-V01	CLINVAR	1754362.0	False	False	False	False	False	13
MSH6	ENSG00000116062.10	ENST00000234420.5	chr2	10	+	True	48026349	48026349	G	A	ENST00000234420.5:c.1227G>A	G409delinsG	Silent	E_4	SNP	True	0	Class 0: This mutation can be originally modeled.	7aa	6aa	Msh6	ENSMUSG00000005370.5	ENSMUST00000005503.5	chr17	10	+	SNP	Silent	E_4	88292470.0	88292470.0	G	A	ENSMUST00000005503.5:c.1224G>A	G408delinsG	88292470.0	88292470.0	G	A	ENSMUST00000005503.5:c.1224G>A	G408delinsG	CLINVAR-H0254769	CLINVAR-H0254769-M01-V01	CLINVAR	756188.0	False	False	False	False	False	13
MSH6	ENSG00000116062.10	ENST00000234420.5	chr2	10	+	True	48026349	48026349	G	C	ENST00000234420.5:c.1227G>C	G409delinsG	Silent	E_4	SNP	True	0	Class 0: This mutation can be originally modeled.	7aa	6aa	Msh6	ENSMUSG00000005370.5	ENSMUST00000005503.5	chr17	10	+	SNP	Silent	E_4	88292470.0	88292470.0	G	C	ENSMUST00000005503.5:c.1224G>C	G408delinsG	88292470.0	88292470.0	G	C	ENSMUST00000005503.5:c.1224G>C	G408delinsG	CLINVAR-H0254770	CLINVAR-H0254770-M01-V01	CLINVAR	1994514.0	False	False	False	False	False	13
MSH6	ENSG00000116062.10	ENST00000234420.5	chr2	10	+	True	48026350	48026350	A	G	ENST00000234420.5:c.1228A>G	M410V	Missense	E_4	SNP	True	0	Class 0: This mutation can be originally modeled.	8aa	5aa	Msh6	ENSMUSG00000005370.5	ENSMUST00000005503.5	chr17	10	+	SNP	Missense	E_4	88292471.0	88292471.0	A	G	ENSMUST00000005503.5:c.1225A>G	M409V	88292471.0	88292471.0	A	G	ENSMUST00000005503.5:c.1225A>G	M409V	CLINVAR-H0254771	CLINVAR-H0254771-M01-V01	CLINVAR	2068281.0	False	False	False	False	False	13
MSH6	ENSG00000116062.10	ENST00000234420.5	chr2	10	+	True	48026353	48026353	A	T	ENST00000234420.5:c.1231A>T	R411W	Missense	E_4	SNP	True	0	Class 0: This mutation can be originally modeled.	9aa	4aa	Msh6	ENSMUSG00000005370.5	ENSMUST00000005503.5	chr17	10	+	SNP	Missense	E_4	88292474.0	88292474.0	A	T	ENSMUST00000005503.5:c.1228A>T	R410W	88292474.0	88292474.0	A	T	ENSMUST00000005503.5:c.1228A>T	R410W	CLINVAR-H0254774	CLINVAR-H0254774-M01-V01	CLINVAR	419791.0	False	False	False	False	False	13
MSH6	ENSG00000116062.10	ENST00000234420.5	chr2	10	+	True	48026354	48026354	G	A	ENST00000234420.5:c.1232G>A	R411K	Missense	E_4	SNP	True	0	Class 0: This mutation can be originally modeled.	9aa	4aa	Msh6	ENSMUSG00000005370.5	ENSMUST00000005503.5	chr17	10	+	SNP	Missense	E_4	88292475.0	88292475.0	G	A	ENSMUST00000005503.5:c.1229G>A	R410K	88292475.0	88292475.0	G	A	ENSMUST00000005503.5:c.1229G>A	R410K	CLINVAR-H0254776	CLINVAR-H0254776-M01-V01	CLINVAR	1461495.0	False	False	False	False	False	13
MSH6	ENSG00000116062.10	ENST00000234420.5	chr2	10	+	True	48026355	48026355	G	A	ENST00000234420.5:c.1233G>A	R411delinsR	Silent	E_4	SNP	True	0	Class 0: This mutation can be originally modeled.	9aa	4aa	Msh6	ENSMUSG00000005370.5	ENSMUST00000005503.5	chr17	10	+	SNP	Silent	E_4	88292476.0	88292476.0	G	A	ENSMUST00000005503.5:c.1230G>A	R410delinsR	88292476.0	88292476.0	G	A	ENSMUST00000005503.5:c.1230G>A	R410delinsR	CLINVAR-H0254777	CLINVAR-H0254777-M01-V01	CLINVAR	479901.0	False	False	False	False	False	13
MSH6	ENSG00000116062.10	ENST00000234420.5	chr2	10	+	True	48026355	48026355	G	C	ENST00000234420.5:c.1233G>C	R411S	Missense	E_4	SNP	True	0	Class 0: This mutation can be originally modeled.	9aa	4aa	Msh6	ENSMUSG00000005370.5	ENSMUST00000005503.5	chr17	10	+	SNP	Missense	E_4	88292476.0	88292476.0	G	C	ENSMUST00000005503.5:c.1230G>C	R410S	88292476.0	88292476.0	G	C	ENSMUST00000005503.5:c.1230G>C	R410S	CLINVAR-H0254778	CLINVAR-H0254778-M01-V01	CLINVAR	568478.0	False	False	False	False	False	13
MSH6	ENSG00000116062.10	ENST00000234420.5	chr2	10	+	True	48026356	48026356	A	G	ENST00000234420.5:c.1234A>G	K412E	Missense	E_4	SNP	True	0	Class 0: This mutation can be originally modeled.	10aa	3aa	Msh6	ENSMUSG00000005370.5	ENSMUST00000005503.5	chr17	10	+	SNP	Missense	E_4	88292477.0	88292477.0	A	G	ENSMUST00000005503.5:c.1231A>G	K411E	88292477.0	88292477.0	A	G	ENSMUST00000005503.5:c.1231A>G	K411E	CLINVAR-H0254780	CLINVAR-H0254780-M01-V01	CLINVAR	853513.0	False	False	False	False	False	13
MSH6	ENSG00000116062.10	ENST00000234420.5	chr2	10	+	True	48026356	48026356	A	T	ENST00000234420.5:c.1234A>T	K412*	Nonsense	E_4	SNP	True	0	Class 0: This mutation can be originally modeled.	10aa	3aa	Msh6	ENSMUSG00000005370.5	ENSMUST00000005503.5	chr17	10	+	SNP	Nonsense	E_4	88292477.0	88292477.0	A	T	ENSMUST00000005503.5:c.1231A>T	K411*	88292477.0	88292477.0	A	T	ENSMUST00000005503.5:c.1231A>T	K411*	CLINVAR-H0254781	CLINVAR-H0254781-M01-V01	CLINVAR	1756393.0	False	False	False	False	False	13
MSH6	ENSG00000116062.10	ENST00000234420.5	chr2	10	+	True	48026357	48026357	A	C	ENST00000234420.5:c.1235A>C	K412T	Missense	E_4	SNP	True	0	Class 0: This mutation can be originally modeled.	10aa	3aa	Msh6	ENSMUSG00000005370.5	ENSMUST00000005503.5	chr17	10	+	SNP	Missense	E_4	88292478.0	88292478.0	A	C	ENSMUST00000005503.5:c.1232A>C	K411T	88292478.0	88292478.0	A	C	ENSMUST00000005503.5:c.1232A>C	K411T	CLINVAR-H0254782	CLINVAR-H0254782-M01-V01	CLINVAR	141120.0	False	False	False	False	False	13
MSH6	ENSG00000116062.10	ENST00000234420.5	chr2	10	+	True	48026358	48026358	G	A	ENST00000234420.5:c.1236G>A	K412delinsK	Silent	E_4	SNP	True	0	Class 0: This mutation can be originally modeled.	10aa	3aa	Msh6	ENSMUSG00000005370.5	ENSMUST00000005503.5	chr17	10	+	SNP	Silent	E_4	88292479.0	88292479.0	G	A	ENSMUST00000005503.5:c.1233G>A	K411delinsK	88292479.0	88292479.0	G	A	ENSMUST00000005503.5:c.1233G>A	K411delinsK	CLINVAR-H0254784	CLINVAR-H0254784-M01-V01	CLINVAR	455126.0	False	False	False	False	False	13
MSH6	ENSG00000116062.10	ENST00000234420.5	chr2	10	+	True	48026358	48026358	G	T	ENST00000234420.5:c.1236G>T	K412N	Missense	E_4	SNP	True	0	Class 0: This mutation can be originally modeled.	10aa	3aa	Msh6	ENSMUSG00000005370.5	ENSMUST00000005503.5	chr17	10	+	SNP	Missense	E_4	88292479.0	88292479.0	G	T	ENSMUST00000005503.5:c.1233G>T	K411N	88292479.0	88292479.0	G	T	ENSMUST00000005503.5:c.1233G>T	K411N	CLINVAR-H0254785	CLINVAR-H0254785-M01-V01	CLINVAR	627907.0	False	False	False	False	False	13
MSH6	ENSG00000116062.10	ENST00000234420.5	chr2	10	+	True	48026359	48026359	T	C	ENST00000234420.5:c.1237T>C	W413R	Missense	E_4	SNP	True	0	Class 0: This mutation can be originally modeled.	11aa	2aa	Msh6	ENSMUSG00000005370.5	ENSMUST00000005503.5	chr17	10	+	SNP	Missense	E_4	88292480.0	88292480.0	T	C	ENSMUST00000005503.5:c.1234T>C	W412R	88292480.0	88292480.0	T	C	ENSMUST00000005503.5:c.1234T>C	W412R	CLINVAR-H0254786	CLINVAR-H0254786-M01-V01	CLINVAR	1494223.0	False	False	False	False	False	13
MSH6	ENSG00000116062.10	ENST00000234420.5	chr2	10	+	True	48026360	48026360	G	A	ENST00000234420.5:c.1238G>A	W413*	Nonsense	E_4	SNP	True	0	Class 0: This mutation can be originally modeled.	11aa	2aa	Msh6	ENSMUSG00000005370.5	ENSMUST00000005503.5	chr17	10	+	SNP	Nonsense	E_4	88292481.0	88292481.0	G	A	ENSMUST00000005503.5:c.1235G>A	W412*	88292481.0	88292481.0	G	A	ENSMUST00000005503.5:c.1235G>A	W412*	CLINVAR-H0254787	CLINVAR-H0254787-M01-V01	CLINVAR	183736.0	False	False	False	False	False	13
MSH6	ENSG00000116062.10	ENST00000234420.5	chr2	10	+	True	48026360	48026360	G	C	ENST00000234420.5:c.1238G>C	W413S	Missense	E_4	SNP	True	0	Class 0: This mutation can be originally modeled.	11aa	2aa	Msh6	ENSMUSG00000005370.5	ENSMUST00000005503.5	chr17	10	+	SNP	Missense	E_4	88292481.0	88292481.0	G	C	ENSMUST00000005503.5:c.1235G>C	W412S	88292481.0	88292481.0	G	C	ENSMUST00000005503.5:c.1235G>C	W412S	CLINVAR-H0254788	CLINVAR-H0254788-M01-V01	CLINVAR	237131.0	False	False	False	False	False	13
MSH6	ENSG00000116062.10	ENST00000234420.5	chr2	10	+	True	48026360	48026360	G	T	ENST00000234420.5:c.1238G>T	W413L	Missense	E_4	SNP	True	0	Class 0: This mutation can be originally modeled.	11aa	2aa	Msh6	ENSMUSG00000005370.5	ENSMUST00000005503.5	chr17	10	+	SNP	Missense	E_4	88292481.0	88292481.0	G	T	ENSMUST00000005503.5:c.1235G>T	W412L	88292481.0	88292481.0	G	T	ENSMUST00000005503.5:c.1235G>T	W412L	CLINVAR-H0254789	CLINVAR-H0254789-M01-V01	CLINVAR	1476558.0	False	False	False	False	False	13
MSH6	ENSG00000116062.10	ENST00000234420.5	chr2	10	+	True	48026361	48026361	G	A	ENST00000234420.5:c.1239G>A	W413*	Nonsense	E_4	SNP	True	0	Class 0: This mutation can be originally modeled.	11aa	2aa	Msh6	ENSMUSG00000005370.5	ENSMUST00000005503.5	chr17	10	+	SNP	Nonsense	E_4	88292482.0	88292482.0	G	A	ENSMUST00000005503.5:c.1236G>A	W412*	88292482.0	88292482.0	G	A	ENSMUST00000005503.5:c.1236G>A	W412*	CLINVAR-H0254790	CLINVAR-H0254790-M01-V01	CLINVAR	1757696.0	False	False	False	False	False	13
MSH6	ENSG00000116062.10	ENST00000234420.5	chr2	10	+	True	48026361	48026361	G	C	ENST00000234420.5:c.1239G>C	W413C	Missense	E_4	SNP	True	0	Class 0: This mutation can be originally modeled.	11aa	2aa	Msh6	ENSMUSG00000005370.5	ENSMUST00000005503.5	chr17	10	+	SNP	Missense	E_4	88292482.0	88292482.0	G	C	ENSMUST00000005503.5:c.1236G>C	W412C	88292482.0	88292482.0	G	C	ENSMUST00000005503.5:c.1236G>C	W412C	CLINVAR-H0254791	CLINVAR-H0254791-M01-V01	CLINVAR	428352.0	False	False	False	False	False	13
MSH6	ENSG00000116062.10	ENST00000234420.5	chr2	10	+	True	48026361	48026361	G	T	ENST00000234420.5:c.1239G>T	W413C	Missense	E_4	SNP	True	0	Class 0: This mutation can be originally modeled.	11aa	2aa	Msh6	ENSMUSG00000005370.5	ENSMUST00000005503.5	chr17	10	+	SNP	Missense	E_4	88292482.0	88292482.0	G	T	ENSMUST00000005503.5:c.1236G>T	W412C	88292482.0	88292482.0	G	T	ENSMUST00000005503.5:c.1236G>T	W412C	CLINVAR-H0254792	CLINVAR-H0254792-M01-V01	CLINVAR	818679.0	False	False	False	False	False	13
MSH6	ENSG00000116062.10	ENST00000234420.5	chr2	10	+	True	48026362	48026362	T	C	ENST00000234420.5:c.1240T>C	W414R	Missense	E_4	SNP	True	0	Class 0: This mutation can be originally modeled.	12aa	1aa	Msh6	ENSMUSG00000005370.5	ENSMUST00000005503.5	chr17	10	+	SNP	Missense	E_4	88292483.0	88292483.0	T	C	ENSMUST00000005503.5:c.1237T>C	W413R	88292483.0	88292483.0	T	C	ENSMUST00000005503.5:c.1237T>C	W413R	CLINVAR-H0254793	CLINVAR-H0254793-M01-V01	CLINVAR	1758343.0	False	False	False	False	False	13
MSH6	ENSG00000116062.10	ENST00000234420.5	chr2	10	+	True	48026362	48026362	T	G	ENST00000234420.5:c.1240T>G	W414G	Missense	E_4	SNP	True	0	Class 0: This mutation can be originally modeled.	12aa	1aa	Msh6	ENSMUSG00000005370.5	ENSMUST00000005503.5	chr17	10	+	SNP	Missense	E_4	88292483.0	88292483.0	T	G	ENSMUST00000005503.5:c.1237T>G	W413G	88292483.0	88292483.0	T	G	ENSMUST00000005503.5:c.1237T>G	W413G	CLINVAR-H0254794	CLINVAR-H0254794-M01-V01	CLINVAR	1758348.0	False	False	False	False	False	13
MSH6	ENSG00000116062.10	ENST00000234420.5	chr2	10	+	True	48026363	48026363	G	A	ENST00000234420.5:c.1241G>A	W414*	Nonsense	E_4	SNP	True	0	Class 0: This mutation can be originally modeled.	12aa	1aa	Msh6	ENSMUSG00000005370.5	ENSMUST00000005503.5	chr17	10	+	SNP	Nonsense	E_4	88292484.0	88292484.0	G	A	ENSMUST00000005503.5:c.1238G>A	W413*	88292484.0	88292484.0	G	A	ENSMUST00000005503.5:c.1238G>A	W413*	CLINVAR-H0254795	CLINVAR-H0254795-M01-V01	CLINVAR	127558.0	False	False	False	False	False	13
MSH6	ENSG00000116062.10	ENST00000234420.5	chr2	10	+	True	48026363	48026363	G	T	ENST00000234420.5:c.1241G>T	W414L	Missense	E_4	SNP	True	0	Class 0: This mutation can be originally modeled.	12aa	1aa	Msh6	ENSMUSG00000005370.5	ENSMUST00000005503.5	chr17	10	+	SNP	Missense	E_4	88292484.0	88292484.0	G	T	ENSMUST00000005503.5:c.1238G>T	W413L	88292484.0	88292484.0	G	T	ENSMUST00000005503.5:c.1238G>T	W413L	CLINVAR-H0254796	CLINVAR-H0254796-M01-V01	CLINVAR	650269.0	False	False	False	False	False	13
MSH6	ENSG00000116062.10	ENST00000234420.5	chr2	10	+	True	48026364	48026364	G	A	ENST00000234420.5:c.1242G>A	W414*	Nonsense	E_4	SNP	True	0	Class 0: This mutation can be originally modeled.	12aa	1aa	Msh6	ENSMUSG00000005370.5	ENSMUST00000005503.5	chr17	10	+	SNP	Nonsense	E_4	88292485.0	88292485.0	G	A	ENSMUST00000005503.5:c.1239G>A	W413*	88292485.0	88292485.0	G	A	ENSMUST00000005503.5:c.1239G>A	W413*	CLINVAR-H0254797	CLINVAR-H0254797-M01-V01	CLINVAR	864043.0	False	False	False	False	False	13
MSH6	ENSG00000116062.10	ENST00000234420.5	chr2	10	+	True	48026364	48026364	G	T	ENST00000234420.5:c.1242G>T	W414C	Missense	E_4	SNP	True	0	Class 0: This mutation can be originally modeled.	12aa	1aa	Msh6	ENSMUSG00000005370.5	ENSMUST00000005503.5	chr17	10	+	SNP	Missense	E_4	88292485.0	88292485.0	G	T	ENSMUST00000005503.5:c.1239G>T	W413C	88292485.0	88292485.0	G	T	ENSMUST00000005503.5:c.1239G>T	W413C	CLINVAR-H0254798	CLINVAR-H0254798-M01-V01	CLINVAR	1427432.0	False	False	False	False	False	13
MSH6	ENSG00000116062.10	ENST00000234420.5	chr2	10	+	True	48026365	48026365	C	T	ENST00000234420.5:c.1243C>T	Q415*	Nonsense	E_4	SNP	True	0	Class 0: This mutation can be originally modeled.	13aa	0aa	Msh6	ENSMUSG00000005370.5	ENSMUST00000005503.5	chr17	10	+	SNP	Nonsense	E_4	88292486.0	88292486.0	C	T	ENSMUST00000005503.5:c.1240C>T	Q414*	88292486.0	88292486.0	C	T	ENSMUST00000005503.5:c.1240C>T	Q414*	CLINVAR-H0254799	CLINVAR-H0254799-M01-V01	CLINVAR	428378.0	False	False	False	False	False	13
MSH6	ENSG00000116062.10	ENST00000234420.5	chr2	10	+	True	48026366	48026366	A	C	ENST00000234420.5:c.1244A>C	Q415P	Missense	E_4	SNP	True	0	Class 0: This mutation can be originally modeled.	13aa	0aa	Msh6	ENSMUSG00000005370.5	ENSMUST00000005503.5	chr17	10	+	SNP	Missense	E_4	88292487.0	88292487.0	A	C	ENSMUST00000005503.5:c.1241A>C	Q414P	88292487.0	88292487.0	A	C	ENSMUST00000005503.5:c.1241A>C	Q414P	CLINVAR-H0254800	CLINVAR-H0254800-M01-V01	CLINVAR	1171937.0	False	False	False	False	False	13
MSH6	ENSG00000116062.10	ENST00000234420.5	chr2	10	+	True	48026367	48026367	G	A	ENST00000234420.5:c.1245G>A	Q415delinsQ	Silent	E_4	SNP	True	0	Class 0: This mutation can be originally modeled.	13aa	0aa	Msh6	ENSMUSG00000005370.5	ENSMUST00000005503.5	chr17	10	+	SNP	Silent	E_4	88292488.0	88292488.0	G	A	ENSMUST00000005503.5:c.1242G>A	Q414delinsQ	88292488.0	88292488.0	G	A	ENSMUST00000005503.5:c.1242G>A	Q414delinsQ	CLINVAR-H0254801	CLINVAR-H0254801-M01-V01	CLINVAR	186190.0	False	False	False	False	False	13
MSH6	ENSG00000116062.10	ENST00000234420.5	chr2	10	+	True	48026367	48026367	G	T	ENST00000234420.5:c.1245G>T	Q415H	Missense	E_4	SNP	True	0	Class 0: This mutation can be originally modeled.	13aa	0aa	Msh6	ENSMUSG00000005370.5	ENSMUST00000005503.5	chr17	10	+	SNP	Missense	E_4	88292488.0	88292488.0	G	T	ENSMUST00000005503.5:c.1242G>T	Q414H	88292488.0	88292488.0	G	T	ENSMUST00000005503.5:c.1242G>T	Q414H	CLINVAR-H0254802	CLINVAR-H0254802-M01-V01	CLINVAR	1374908.0	False	False	False	False	False	13
MSH6	ENSG00000116062.10	ENST00000234420.5	chr2	10	+	True	48026372	48026372	A	C	ENST00000234420.5:c.1250A>C	K417T	Missense	E_4	SNP	True	0	Class 0: This mutation can be originally modeled.	0aa	8aa	Msh6	ENSMUSG00000005370.5	ENSMUST00000005503.5	chr17	10	+	SNP	Missense	E_4	88292493.0	88292493.0	A	C	ENSMUST00000005503.5:c.1247A>C	K416T	88292493.0	88292493.0	A	C	ENSMUST00000005503.5:c.1247A>C	K416T	CLINVAR-H0254810	CLINVAR-H0254810-M01-V01	CLINVAR	483840.0	False	False	False	False	False	8
MSH6	ENSG00000116062.10	ENST00000234420.5	chr2	10	+	True	48026373	48026373	G	A	ENST00000234420.5:c.1251G>A	K417delinsK	Silent	E_4	SNP	True	0	Class 0: This mutation can be originally modeled.	0aa	8aa	Msh6	ENSMUSG00000005370.5	ENSMUST00000005503.5	chr17	10	+	SNP	Silent	E_4	88292494.0	88292494.0	G	A	ENSMUST00000005503.5:c.1248G>A	K416delinsK	88292494.0	88292494.0	G	A	ENSMUST00000005503.5:c.1248G>A	K416delinsK	CLINVAR-H0254811	CLINVAR-H0254811-M01-V01	CLINVAR	1650937.0	False	False	False	False	False	8
MSH6	ENSG00000116062.10	ENST00000234420.5	chr2	10	+	True	48026373	48026373	G	C	ENST00000234420.5:c.1251G>C	K417N	Missense	E_4	SNP	True	0	Class 0: This mutation can be originally modeled.	0aa	8aa	Msh6	ENSMUSG00000005370.5	ENSMUST00000005503.5	chr17	10	+	SNP	Missense	E_4	88292494.0	88292494.0	G	C	ENSMUST00000005503.5:c.1248G>C	K416N	88292494.0	88292494.0	G	C	ENSMUST00000005503.5:c.1248G>C	K416N	CLINVAR-H0254812	CLINVAR-H0254812-M01-V01	CLINVAR	835307.0	False	False	False	False	False	8
MSH6	ENSG00000116062.10	ENST00000234420.5	chr2	10	+	True	48026374	48026374	T	C	ENST00000234420.5:c.1252T>C	S418P	Missense	E_4	SNP	True	0	Class 0: This mutation can be originally modeled.	1aa	7aa	Msh6	ENSMUSG00000005370.5	ENSMUST00000005503.5	chr17	10	+	SNP	Missense	E_4	88292495.0	88292495.0	T	C	ENSMUST00000005503.5:c.1249T>C	S417P	88292495.0	88292495.0	T	C	ENSMUST00000005503.5:c.1249T>C	S417P	CLINVAR-H0254815	CLINVAR-H0254815-M01-V01	CLINVAR	633497.0	False	False	False	False	False	8
MSH6	ENSG00000116062.10	ENST00000234420.5	chr2	10	+	True	48026375	48026375	C	A	ENST00000234420.5:c.1253C>A	S418Y	Missense	E_4	SNP	True	0	Class 0: This mutation can be originally modeled.	1aa	7aa	Msh6	ENSMUSG00000005370.5	ENSMUST00000005503.5	chr17	10	+	SNP	Missense	E_4	88292496.0	88292496.0	C	A	ENSMUST00000005503.5:c.1250C>A	S417Y	88292496.0	88292496.0	C	A	ENSMUST00000005503.5:c.1250C>A	S417Y	CLINVAR-H0254816	CLINVAR-H0254816-M01-V01	CLINVAR	1761234.0	False	False	False	False	False	8
MSH6	ENSG00000116062.10	ENST00000234420.5	chr2	10	+	True	48026375	48026375	C	G	ENST00000234420.5:c.1253C>G	S418C	Missense	E_4	SNP	True	0	Class 0: This mutation can be originally modeled.	1aa	7aa	Msh6	ENSMUSG00000005370.5	ENSMUST00000005503.5	chr17	10	+	SNP	Missense	E_4	88292496.0	88292496.0	C	G	ENSMUST00000005503.5:c.1250C>G	S417C	88292496.0	88292496.0	C	G	ENSMUST00000005503.5:c.1250C>G	S417C	CLINVAR-H0254817	CLINVAR-H0254817-M01-V01	CLINVAR	1420997.0	False	False	False	False	False	8
MSH6	ENSG00000116062.10	ENST00000234420.5	chr2	10	+	True	48026376	48026376	T	C	ENST00000234420.5:c.1254T>C	S418delinsS	Silent	E_4	SNP	True	0	Class 0: This mutation can be originally modeled.	1aa	7aa	Msh6	ENSMUSG00000005370.5	ENSMUST00000005503.5	chr17	10	+	SNP	Silent	E_4	88292497.0	88292497.0	T	C	ENSMUST00000005503.5:c.1251T>C	S417delinsS	88292497.0	88292497.0	T	C	ENSMUST00000005503.5:c.1251T>C	S417delinsS	CLINVAR-H0254818	CLINVAR-H0254818-M01-V01	CLINVAR	2002128.0	False	False	False	False	False	8
MSH6	ENSG00000116062.10	ENST00000234420.5	chr2	10	+	True	48026376	48026376	T	G	ENST00000234420.5:c.1254T>G	S418delinsS	Silent	E_4	SNP	True	0	Class 0: This mutation can be originally modeled.	1aa	7aa	Msh6	ENSMUSG00000005370.5	ENSMUST00000005503.5	chr17	10	+	SNP	Silent	E_4	88292497.0	88292497.0	T	G	ENSMUST00000005503.5:c.1251T>G	S417delinsS	88292497.0	88292497.0	T	G	ENSMUST00000005503.5:c.1251T>G	S417delinsS	CLINVAR-H0254819	CLINVAR-H0254819-M01-V01	CLINVAR	234428.0	False	False	False	False	False	8
MSH6	ENSG00000116062.10	ENST00000234420.5	chr2	10	+	True	48026377	48026377	C	G	ENST00000234420.5:c.1255C>G	Q419E	Missense	E_4	SNP	True	0	Class 0: This mutation can be originally modeled.	2aa	6aa	Msh6	ENSMUSG00000005370.5	ENSMUST00000005503.5	chr17	10	+	SNP	Missense	E_4	88292498.0	88292498.0	C	G	ENSMUST00000005503.5:c.1252C>G	Q418E	88292498.0	88292498.0	C	G	ENSMUST00000005503.5:c.1252C>G	Q418E	CLINVAR-H0254820	CLINVAR-H0254820-M01-V01	CLINVAR	188341.0	False	False	False	False	False	8
MSH6	ENSG00000116062.10	ENST00000234420.5	chr2	10	+	True	48026377	48026377	C	T	ENST00000234420.5:c.1255C>T	Q419*	Nonsense	E_4	SNP	True	0	Class 0: This mutation can be originally modeled.	2aa	6aa	Msh6	ENSMUSG00000005370.5	ENSMUST00000005503.5	chr17	10	+	SNP	Nonsense	E_4	88292498.0	88292498.0	C	T	ENSMUST00000005503.5:c.1252C>T	Q418*	88292498.0	88292498.0	C	T	ENSMUST00000005503.5:c.1252C>T	Q418*	CLINVAR-H0254821	CLINVAR-H0254821-M01-V01	CLINVAR	619870.0	False	False	False	False	False	8
MSH6	ENSG00000116062.10	ENST00000234420.5	chr2	10	+	True	48026379	48026379	G	A	ENST00000234420.5:c.1257G>A	Q419delinsQ	Silent	E_4	SNP	True	0	Class 0: This mutation can be originally modeled.	2aa	6aa	Msh6	ENSMUSG00000005370.5	ENSMUST00000005503.5	chr17	10	+	SNP	Silent	E_4	88292500.0	88292500.0	G	A	ENSMUST00000005503.5:c.1254G>A	Q418delinsQ	88292500.0	88292500.0	G	A	ENSMUST00000005503.5:c.1254G>A	Q418delinsQ	CLINVAR-H0254823	CLINVAR-H0254823-M01-V01	CLINVAR	89181.0	False	False	False	False	False	8
MSH6	ENSG00000116062.10	ENST00000234420.5	chr2	10	+	True	48026379	48026379	G	T	ENST00000234420.5:c.1257G>T	Q419H	Missense	E_4	SNP	True	0	Class 0: This mutation can be originally modeled.	2aa	6aa	Msh6	ENSMUSG00000005370.5	ENSMUST00000005503.5	chr17	10	+	SNP	Missense	E_4	88292500.0	88292500.0	G	T	ENSMUST00000005503.5:c.1254G>T	Q418H	88292500.0	88292500.0	G	T	ENSMUST00000005503.5:c.1254G>T	Q418H	CLINVAR-H0254824	CLINVAR-H0254824-M01-V01	CLINVAR	1371009.0	False	False	False	False	False	8
MSH6	ENSG00000116062.10	ENST00000234420.5	chr2	10	+	True	48026382	48026382	C	A	ENST00000234420.5:c.1260C>A	N420K	Missense	E_4	SNP	True	0	Class 0: This mutation can be originally modeled.	3aa	5aa	Msh6	ENSMUSG00000005370.5	ENSMUST00000005503.5	chr17	10	+	SNP	Missense	E_4	88292503.0	88292503.0	C	A	ENSMUST00000005503.5:c.1257C>A	N419K	88292503.0	88292503.0	C	A	ENSMUST00000005503.5:c.1257C>A	N419K	CLINVAR-H0254826	CLINVAR-H0254826-M01-V01	CLINVAR	1762955.0	False	False	False	False	False	8
MSH6	ENSG00000116062.10	ENST00000234420.5	chr2	10	+	True	48026382	48026382	C	G	ENST00000234420.5:c.1260C>G	N420K	Missense	E_4	SNP	True	0	Class 0: This mutation can be originally modeled.	3aa	5aa	Msh6	ENSMUSG00000005370.5	ENSMUST00000005503.5	chr17	10	+	SNP	Missense	E_4	88292503.0	88292503.0	C	G	ENSMUST00000005503.5:c.1257C>G	N419K	88292503.0	88292503.0	C	G	ENSMUST00000005503.5:c.1257C>G	N419K	CLINVAR-H0254829	CLINVAR-H0254829-M01-V01	CLINVAR	486897.0	False	False	False	False	False	8
MSH6	ENSG00000116062.10	ENST00000234420.5	chr2	10	+	True	48026382	48026382	C	T	ENST00000234420.5:c.1260C>T	N420delinsN	Silent	E_4	SNP	True	0	Class 0: This mutation can be originally modeled.	3aa	5aa	Msh6	ENSMUSG00000005370.5	ENSMUST00000005503.5	chr17	10	+	SNP	Silent	E_4	88292503.0	88292503.0	C	T	ENSMUST00000005503.5:c.1257C>T	N419delinsN	88292503.0	88292503.0	C	T	ENSMUST00000005503.5:c.1257C>T	N419delinsN	CLINVAR-H0254830	CLINVAR-H0254830-M01-V01	CLINVAR	428373.0	False	False	False	False	False	8
MSH6	ENSG00000116062.10	ENST00000234420.5	chr2	10	+	True	48026385	48026385	T	C	ENST00000234420.5:c.1263T>C	F421delinsF	Silent	E_4	SNP	True	0	Class 0: This mutation can be originally modeled.	4aa	4aa	Msh6	ENSMUSG00000005370.5	ENSMUST00000005503.5	chr17	10	+	SNP	Silent	E_4	88292506.0	88292506.0	T	C	ENSMUST00000005503.5:c.1260T>C	F420delinsF	88292506.0	88292506.0	T	C	ENSMUST00000005503.5:c.1260T>C	F420delinsF	CLINVAR-H0254832	CLINVAR-H0254832-M01-V01	CLINVAR	1623940.0	False	False	False	False	False	8
MSH6	ENSG00000116062.10	ENST00000234420.5	chr2	10	+	True	48026386	48026386	G	A	ENST00000234420.5:c.1264G>A	D422N	Missense	E_4	SNP	True	0	Class 0: This mutation can be originally modeled.	5aa	3aa	Msh6	ENSMUSG00000005370.5	ENSMUST00000005503.5	chr17	10	+	SNP	Missense	E_4	88292507.0	88292507.0	G	A	ENSMUST00000005503.5:c.1261G>A	D421N	88292507.0	88292507.0	G	A	ENSMUST00000005503.5:c.1261G>A	D421N	CLINVAR-H0254834	CLINVAR-H0254834-M01-V01	CLINVAR	818734.0	False	False	False	False	False	8
MSH6	ENSG00000116062.10	ENST00000234420.5	chr2	10	+	True	48026386	48026386	G	C	ENST00000234420.5:c.1264G>C	D422H	Missense	E_4	SNP	True	0	Class 0: This mutation can be originally modeled.	5aa	3aa	Msh6	ENSMUSG00000005370.5	ENSMUST00000005503.5	chr17	10	+	SNP	Missense	E_4	88292507.0	88292507.0	G	C	ENSMUST00000005503.5:c.1261G>C	D421H	88292507.0	88292507.0	G	C	ENSMUST00000005503.5:c.1261G>C	D421H	CLINVAR-H0254835	CLINVAR-H0254835-M01-V01	CLINVAR	836667.0	False	False	False	False	False	8
MSH6	ENSG00000116062.10	ENST00000234420.5	chr2	10	+	True	48026386	48026386	G	T	ENST00000234420.5:c.1264G>T	D422Y	Missense	E_4	SNP	True	0	Class 0: This mutation can be originally modeled.	5aa	3aa	Msh6	ENSMUSG00000005370.5	ENSMUST00000005503.5	chr17	10	+	SNP	Missense	E_4	88292507.0	88292507.0	G	T	ENSMUST00000005503.5:c.1261G>T	D421Y	88292507.0	88292507.0	G	T	ENSMUST00000005503.5:c.1261G>T	D421Y	CLINVAR-H0254836	CLINVAR-H0254836-M01-V01	CLINVAR	657163.0	False	False	False	False	False	8
MSH6	ENSG00000116062.10	ENST00000234420.5	chr2	10	+	True	48026389	48026389	C	A	ENST00000234420.5:c.1267C>A	L423I	Missense	E_4	SNP	True	0	Class 0: This mutation can be originally modeled.	6aa	2aa	Msh6	ENSMUSG00000005370.5	ENSMUST00000005503.5	chr17	10	+	SNP	Missense	E_4	88292510.0	88292510.0	C	A	ENSMUST00000005503.5:c.1264C>A	L422I	88292510.0	88292510.0	C	A	ENSMUST00000005503.5:c.1264C>A	L422I	CLINVAR-H0254838	CLINVAR-H0254838-M01-V01	CLINVAR	336442.0	False	False	False	False	False	8
MSH6	ENSG00000116062.10	ENST00000234420.5	chr2	10	+	True	48026389	48026389	C	G	ENST00000234420.5:c.1267C>G	L423V	Missense	E_4	SNP	True	0	Class 0: This mutation can be originally modeled.	6aa	2aa	Msh6	ENSMUSG00000005370.5	ENSMUST00000005503.5	chr17	10	+	SNP	Missense	E_4	88292510.0	88292510.0	C	G	ENSMUST00000005503.5:c.1264C>G	L422V	88292510.0	88292510.0	C	G	ENSMUST00000005503.5:c.1264C>G	L422V	CLINVAR-H0254839	CLINVAR-H0254839-M01-V01	CLINVAR	141322.0	False	False	False	False	False	8
MSH6	ENSG00000116062.10	ENST00000234420.5	chr2	10	+	True	48026391	48026391	T	G	ENST00000234420.5:c.1269T>G	L423delinsL	Silent	E_4	SNP	True	0	Class 0: This mutation can be originally modeled.	6aa	2aa	Msh6	ENSMUSG00000005370.5	ENSMUST00000005503.5	chr17	10	+	SNP	Silent	E_4	88292512.0	88292512.0	C	G	ENSMUST00000005503.5:c.1266C>G	L422delinsL	88292512.0	88292512.0	C	G	ENSMUST00000005503.5:c.1266C>G	L422delinsL	CLINVAR-H0254840	CLINVAR-H0254840-M01-V01	CLINVAR	237132.0	False	False	False	False	False	8
MSH6	ENSG00000116062.10	ENST00000234420.5	chr2	10	+	True	48026392	48026392	G	A	ENST00000234420.5:c.1270G>A	V424I	Missense	E_4	SNP	True	0	Class 0: This mutation can be originally modeled.	7aa	1aa	Msh6	ENSMUSG00000005370.5	ENSMUST00000005503.5	chr17	10	+	SNP	Missense	E_4	88292513.0	88292513.0	G	A	ENSMUST00000005503.5:c.1267G>A	V423I	88292513.0	88292513.0	G	A	ENSMUST00000005503.5:c.1267G>A	V423I	CLINVAR-H0254842	CLINVAR-H0254842-M01-V01	CLINVAR	410450.0	False	False	False	False	False	8
MSH6	ENSG00000116062.10	ENST00000234420.5	chr2	10	+	True	48026392	48026392	G	C	ENST00000234420.5:c.1270G>C	V424L	Missense	E_4	SNP	True	0	Class 0: This mutation can be originally modeled.	7aa	1aa	Msh6	ENSMUSG00000005370.5	ENSMUST00000005503.5	chr17	10	+	SNP	Missense	E_4	88292513.0	88292513.0	G	C	ENSMUST00000005503.5:c.1267G>C	V423L	88292513.0	88292513.0	G	C	ENSMUST00000005503.5:c.1267G>C	V423L	CLINVAR-H0254843	CLINVAR-H0254843-M01-V01	CLINVAR	491870.0	False	False	False	False	False	8
MSH6	ENSG00000116062.10	ENST00000234420.5	chr2	10	+	True	48026393	48026393	T	C	ENST00000234420.5:c.1271T>C	V424A	Missense	E_4	SNP	True	0	Class 0: This mutation can be originally modeled.	7aa	1aa	Msh6	ENSMUSG00000005370.5	ENSMUST00000005503.5	chr17	10	+	SNP	Missense	E_4	88292514.0	88292514.0	T	C	ENSMUST00000005503.5:c.1268T>C	V423A	88292514.0	88292514.0	T	C	ENSMUST00000005503.5:c.1268T>C	V423A	CLINVAR-H0254844	CLINVAR-H0254844-M01-V01	CLINVAR	851244.0	False	False	False	False	False	8
MSH6	ENSG00000116062.10	ENST00000234420.5	chr2	10	+	True	48026394	48026394	C	A	ENST00000234420.5:c.1272C>A	V424delinsV	Silent	E_4	SNP	True	0	Class 0: This mutation can be originally modeled.	7aa	1aa	Msh6	ENSMUSG00000005370.5	ENSMUST00000005503.5	chr17	10	+	SNP	Silent	E_4	88292515.0	88292515.0	C	A	ENSMUST00000005503.5:c.1269C>A	V423delinsV	88292515.0	88292515.0	C	A	ENSMUST00000005503.5:c.1269C>A	V423delinsV	CLINVAR-H0254845	CLINVAR-H0254845-M01-V01	CLINVAR	480917.0	False	False	False	False	False	8
MSH6	ENSG00000116062.10	ENST00000234420.5	chr2	10	+	True	48026394	48026394	C	G	ENST00000234420.5:c.1272C>G	V424delinsV	Silent	E_4	SNP	True	0	Class 0: This mutation can be originally modeled.	7aa	1aa	Msh6	ENSMUSG00000005370.5	ENSMUST00000005503.5	chr17	10	+	SNP	Silent	E_4	88292515.0	88292515.0	C	G	ENSMUST00000005503.5:c.1269C>G	V423delinsV	88292515.0	88292515.0	C	G	ENSMUST00000005503.5:c.1269C>G	V423delinsV	CLINVAR-H0254846	CLINVAR-H0254846-M01-V01	CLINVAR	89182.0	False	False	False	False	False	8
MSH6	ENSG00000116062.10	ENST00000234420.5	chr2	10	+	True	48026394	48026394	C	T	ENST00000234420.5:c.1272C>T	V424delinsV	Silent	E_4	SNP	True	0	Class 0: This mutation can be originally modeled.	7aa	1aa	Msh6	ENSMUSG00000005370.5	ENSMUST00000005503.5	chr17	10	+	SNP	Silent	E_4	88292515.0	88292515.0	C	T	ENSMUST00000005503.5:c.1269C>T	V423delinsV	88292515.0	88292515.0	C	T	ENSMUST00000005503.5:c.1269C>T	V423delinsV	CLINVAR-H0254847	CLINVAR-H0254847-M01-V01	CLINVAR	416140.0	False	False	False	False	False	8
MSH6	ENSG00000116062.10	ENST00000234420.5	chr2	10	+	True	48026395	48026395	A	G	ENST00000234420.5:c.1273A>G	I425V	Missense	E_4	SNP	True	0	Class 0: This mutation can be originally modeled.	8aa	0aa	Msh6	ENSMUSG00000005370.5	ENSMUST00000005503.5	chr17	10	+	SNP	Missense	E_4	88292516.0	88292516.0	A	G	ENSMUST00000005503.5:c.1270A>G	I424V	88292516.0	88292516.0	A	G	ENSMUST00000005503.5:c.1270A>G	I424V	CLINVAR-H0254848	CLINVAR-H0254848-M01-V01	CLINVAR	89183.0	False	False	False	False	False	8
MSH6	ENSG00000116062.10	ENST00000234420.5	chr2	10	+	True	48026396	48026396	T	C	ENST00000234420.5:c.1274T>C	I425T	Missense	E_4	SNP	True	0	Class 0: This mutation can be originally modeled.	8aa	0aa	Msh6	ENSMUSG00000005370.5	ENSMUST00000005503.5	chr17	10	+	SNP	Missense	E_4	88292517.0	88292517.0	T	C	ENSMUST00000005503.5:c.1271T>C	I424T	88292517.0	88292517.0	T	C	ENSMUST00000005503.5:c.1271T>C	I424T	CLINVAR-H0254850	CLINVAR-H0254850-M01-V01	CLINVAR	1480387.0	False	False	False	False	False	8
MSH6	ENSG00000116062.10	ENST00000234420.5	chr2	10	+	True	48026397	48026397	C	A	ENST00000234420.5:c.1275C>A	I425delinsI	Silent	E_4	SNP	True	0	Class 0: This mutation can be originally modeled.	8aa	0aa	Msh6	ENSMUSG00000005370.5	ENSMUST00000005503.5	chr17	10	+	SNP	Silent	E_4	88292518.0	88292518.0	C	A	ENSMUST00000005503.5:c.1272C>A	I424delinsI	88292518.0	88292518.0	C	A	ENSMUST00000005503.5:c.1272C>A	I424delinsI	CLINVAR-H0254851	CLINVAR-H0254851-M01-V01	CLINVAR	186660.0	False	False	False	False	False	8
MSH6	ENSG00000116062.10	ENST00000234420.5	chr2	10	+	True	48026397	48026397	C	T	ENST00000234420.5:c.1275C>T	I425delinsI	Silent	E_4	SNP	True	0	Class 0: This mutation can be originally modeled.	8aa	0aa	Msh6	ENSMUSG00000005370.5	ENSMUST00000005503.5	chr17	10	+	SNP	Silent	E_4	88292518.0	88292518.0	C	T	ENSMUST00000005503.5:c.1272C>T	I424delinsI	88292518.0	88292518.0	C	T	ENSMUST00000005503.5:c.1272C>T	I424delinsI	CLINVAR-H0254853	CLINVAR-H0254853-M01-V01	CLINVAR	1643281.0	False	False	False	False	False	8
MSH6	ENSG00000116062.10	ENST00000234420.5	chr2	10	+	True	48026401	48026401	T	C	ENST00000234420.5:c.1279T>C	Y427H	Missense	E_4	SNP	True	0	Class 0: This mutation can be originally modeled.	0aa	13aa	Msh6	ENSMUSG00000005370.5	ENSMUST00000005503.5	chr17	10	+	SNP	Missense	E_4	88292522.0	88292522.0	T	C	ENSMUST00000005503.5:c.1276T>C	Y426H	88292522.0	88292522.0	T	C	ENSMUST00000005503.5:c.1276T>C	Y426H	CLINVAR-H0254859	CLINVAR-H0254859-M01-V01	CLINVAR	1469922.0	False	False	False	False	False	13
MSH6	ENSG00000116062.10	ENST00000234420.5	chr2	10	+	True	48026401	48026401	T	G	ENST00000234420.5:c.1279T>G	Y427D	Missense	E_4	SNP	True	0	Class 0: This mutation can be originally modeled.	0aa	13aa	Msh6	ENSMUSG00000005370.5	ENSMUST00000005503.5	chr17	10	+	SNP	Missense	E_4	88292522.0	88292522.0	T	G	ENSMUST00000005503.5:c.1276T>G	Y426D	88292522.0	88292522.0	T	G	ENSMUST00000005503.5:c.1276T>G	Y426D	CLINVAR-H0254860	CLINVAR-H0254860-M01-V01	CLINVAR	924399.0	False	False	False	False	False	13
MSH6	ENSG00000116062.10	ENST00000234420.5	chr2	10	+	True	48026403	48026403	C	A	ENST00000234420.5:c.1281C>A	Y427*	Nonsense	E_4	SNP	True	0	Class 0: This mutation can be originally modeled.	0aa	13aa	Msh6	ENSMUSG00000005370.5	ENSMUST00000005503.5	chr17	10	+	SNP	Nonsense	E_4	88292524.0	88292524.0	T	A	ENSMUST00000005503.5:c.1278T>A	Y426*	88292524.0	88292524.0	T	A	ENSMUST00000005503.5:c.1278T>A	Y426*	CLINVAR-H0254861	CLINVAR-H0254861-M01-V01	CLINVAR	946768.0	False	False	False	False	False	13
MSH6	ENSG00000116062.10	ENST00000234420.5	chr2	10	+	True	48026403	48026403	C	G	ENST00000234420.5:c.1281C>G	Y427*	Nonsense	E_4	SNP	True	0	Class 0: This mutation can be originally modeled.	0aa	13aa	Msh6	ENSMUSG00000005370.5	ENSMUST00000005503.5	chr17	10	+	SNP	Nonsense	E_4	88292524.0	88292524.0	T	G	ENSMUST00000005503.5:c.1278T>G	Y426*	88292524.0	88292524.0	T	G	ENSMUST00000005503.5:c.1278T>G	Y426*	CLINVAR-H0254863	CLINVAR-H0254863-M01-V01	CLINVAR	658935.0	False	False	False	False	False	13
MSH6	ENSG00000116062.10	ENST00000234420.5	chr2	10	+	True	48026403	48026403	C	T	ENST00000234420.5:c.1281C>T	Y427delinsY	Silent	E_4	SNP	True	0	Class 0: This mutation can be originally modeled.	0aa	13aa	Msh6	ENSMUSG00000005370.5	ENSMUST00000005503.5	chr17	10	+	SNP	Silent	E_4	88292524.0	88292524.0	T	T	ENSMUST00000005503.5:c.1278T>T	Y426delinsY	88292524.0	88292524.0	T	T	ENSMUST00000005503.5:c.1278T>T	Y426delinsY	CLINVAR-H0254864	CLINVAR-H0254864-M01-V01	CLINVAR	439200.0	False	False	False	False	False	13
MSH6	ENSG00000116062.10	ENST00000234420.5	chr2	10	+	True	48026404	48026404	A	C	ENST00000234420.5:c.1282A>C	K428Q	Missense	E_4	SNP	True	0	Class 0: This mutation can be originally modeled.	1aa	12aa	Msh6	ENSMUSG00000005370.5	ENSMUST00000005503.5	chr17	10	+	SNP	Missense	E_4	88292525.0	88292525.0	A	C	ENSMUST00000005503.5:c.1279A>C	K427Q	88292525.0	88292525.0	A	C	ENSMUST00000005503.5:c.1279A>C	K427Q	CLINVAR-H0254865	CLINVAR-H0254865-M01-V01	CLINVAR	629021.0	False	False	False	False	False	13
MSH6	ENSG00000116062.10	ENST00000234420.5	chr2	10	+	True	48026404	48026404	A	G	ENST00000234420.5:c.1282A>G	K428E	Missense	E_4	SNP	True	0	Class 0: This mutation can be originally modeled.	1aa	12aa	Msh6	ENSMUSG00000005370.5	ENSMUST00000005503.5	chr17	10	+	SNP	Missense	E_4	88292525.0	88292525.0	A	G	ENSMUST00000005503.5:c.1279A>G	K427E	88292525.0	88292525.0	A	G	ENSMUST00000005503.5:c.1279A>G	K427E	CLINVAR-H0254866	CLINVAR-H0254866-M01-V01	CLINVAR	455128.0	False	False	False	False	False	13
MSH6	ENSG00000116062.10	ENST00000234420.5	chr2	10	+	True	48026405	48026405	A	C	ENST00000234420.5:c.1283A>C	K428T	Missense	E_4	SNP	True	0	Class 0: This mutation can be originally modeled.	1aa	12aa	Msh6	ENSMUSG00000005370.5	ENSMUST00000005503.5	chr17	10	+	SNP	Missense	E_4	88292526.0	88292526.0	A	C	ENSMUST00000005503.5:c.1280A>C	K427T	88292526.0	88292526.0	A	C	ENSMUST00000005503.5:c.1280A>C	K427T	CLINVAR-H0254867	CLINVAR-H0254867-M01-V01	CLINVAR	1768379.0	False	False	False	False	False	13
MSH6	ENSG00000116062.10	ENST00000234420.5	chr2	10	+	True	48026405	48026405	A	G	ENST00000234420.5:c.1283A>G	K428R	Missense	E_4	SNP	True	0	Class 0: This mutation can be originally modeled.	1aa	12aa	Msh6	ENSMUSG00000005370.5	ENSMUST00000005503.5	chr17	10	+	SNP	Missense	E_4	88292526.0	88292526.0	A	G	ENSMUST00000005503.5:c.1280A>G	K427R	88292526.0	88292526.0	A	G	ENSMUST00000005503.5:c.1280A>G	K427R	CLINVAR-H0254868	CLINVAR-H0254868-M01-V01	CLINVAR	1768413.0	False	False	False	False	False	13
MSH6	ENSG00000116062.10	ENST00000234420.5	chr2	10	+	True	48026406	48026406	G	A	ENST00000234420.5:c.1284G>A	K428delinsK	Silent	E_4	SNP	True	0	Class 0: This mutation can be originally modeled.	1aa	12aa	Msh6	ENSMUSG00000005370.5	ENSMUST00000005503.5	chr17	10	+	SNP	Silent	E_4	88292527.0	88292527.0	G	A	ENSMUST00000005503.5:c.1281G>A	K427delinsK	88292527.0	88292527.0	G	A	ENSMUST00000005503.5:c.1281G>A	K427delinsK	CLINVAR-H0254869	CLINVAR-H0254869-M01-V01	CLINVAR	378967.0	False	False	False	False	False	13
MSH6	ENSG00000116062.10	ENST00000234420.5	chr2	10	+	True	48026406	48026406	G	T	ENST00000234420.5:c.1284G>T	K428N	Missense	E_4	SNP	True	0	Class 0: This mutation can be originally modeled.	1aa	12aa	Msh6	ENSMUSG00000005370.5	ENSMUST00000005503.5	chr17	10	+	SNP	Missense	E_4	88292527.0	88292527.0	G	T	ENSMUST00000005503.5:c.1281G>T	K427N	88292527.0	88292527.0	G	T	ENSMUST00000005503.5:c.1281G>T	K427N	CLINVAR-H0254870	CLINVAR-H0254870-M01-V01	CLINVAR	1768730.0	False	False	False	False	False	13
MSH6	ENSG00000116062.10	ENST00000234420.5	chr2	10	+	True	48026407	48026407	G	A	ENST00000234420.5:c.1285G>A	V429M	Missense	E_4	SNP	True	0	Class 0: This mutation can be originally modeled.	2aa	11aa	Msh6	ENSMUSG00000005370.5	ENSMUST00000005503.5	chr17	10	+	SNP	Missense	E_4	88292528.0	88292528.0	G	A	ENSMUST00000005503.5:c.1282G>A	V428M	88292528.0	88292528.0	G	A	ENSMUST00000005503.5:c.1282G>A	V428M	CLINVAR-H0254871	CLINVAR-H0254871-M01-V01	CLINVAR	921616.0	False	False	False	False	False	13
MSH6	ENSG00000116062.10	ENST00000234420.5	chr2	10	+	True	48026408	48026408	T	C	ENST00000234420.5:c.1286T>C	V429A	Missense	E_4	SNP	True	0	Class 0: This mutation can be originally modeled.	2aa	11aa	Msh6	ENSMUSG00000005370.5	ENSMUST00000005503.5	chr17	10	+	SNP	Missense	E_4	88292529.0	88292529.0	T	C	ENSMUST00000005503.5:c.1283T>C	V428A	88292529.0	88292529.0	T	C	ENSMUST00000005503.5:c.1283T>C	V428A	CLINVAR-H0254873	CLINVAR-H0254873-M01-V01	CLINVAR	1378405.0	False	False	False	False	False	13
MSH6	ENSG00000116062.10	ENST00000234420.5	chr2	10	+	True	48026408	48026408	T	G	ENST00000234420.5:c.1286T>G	V429G	Missense	E_4	SNP	True	0	Class 0: This mutation can be originally modeled.	2aa	11aa	Msh6	ENSMUSG00000005370.5	ENSMUST00000005503.5	chr17	10	+	SNP	Missense	E_4	88292529.0	88292529.0	T	G	ENSMUST00000005503.5:c.1283T>G	V428G	88292529.0	88292529.0	T	G	ENSMUST00000005503.5:c.1283T>G	V428G	CLINVAR-H0254874	CLINVAR-H0254874-M01-V01	CLINVAR	1437708.0	False	False	False	False	False	13
MSH6	ENSG00000116062.10	ENST00000234420.5	chr2	10	+	True	48026409	48026409	G	A	ENST00000234420.5:c.1287G>A	V429delinsV	Silent	E_4	SNP	True	0	Class 0: This mutation can be originally modeled.	2aa	11aa	Msh6	ENSMUSG00000005370.5	ENSMUST00000005503.5	chr17	10	+	SNP	Silent	E_4	88292530.0	88292530.0	G	A	ENSMUST00000005503.5:c.1284G>A	V428delinsV	88292530.0	88292530.0	G	A	ENSMUST00000005503.5:c.1284G>A	V428delinsV	CLINVAR-H0254876	CLINVAR-H0254876-M01-V01	CLINVAR	818806.0	False	False	False	False	False	13
MSH6	ENSG00000116062.10	ENST00000234420.5	chr2	10	+	True	48026410	48026410	G	A	ENST00000234420.5:c.1288G>A	G430R	Missense	E_4	SNP	True	0	Class 0: This mutation can be originally modeled.	3aa	10aa	Msh6	ENSMUSG00000005370.5	ENSMUST00000005503.5	chr17	10	+	SNP	Missense	E_4	88292531.0	88292531.0	G	A	ENSMUST00000005503.5:c.1285G>A	G429R	88292531.0	88292531.0	G	A	ENSMUST00000005503.5:c.1285G>A	G429R	CLINVAR-H0254877	CLINVAR-H0254877-M01-V01	CLINVAR	127559.0	False	False	False	False	False	13
MSH6	ENSG00000116062.10	ENST00000234420.5	chr2	10	+	True	48026411	48026411	G	A	ENST00000234420.5:c.1289G>A	G430E	Missense	E_4	SNP	True	0	Class 0: This mutation can be originally modeled.	3aa	10aa	Msh6	ENSMUSG00000005370.5	ENSMUST00000005503.5	chr17	10	+	SNP	Missense	E_4	88292532.0	88292532.0	G	A	ENSMUST00000005503.5:c.1286G>A	G429E	88292532.0	88292532.0	G	A	ENSMUST00000005503.5:c.1286G>A	G429E	CLINVAR-H0254878	CLINVAR-H0254878-M01-V01	CLINVAR	428381.0	False	False	False	False	False	13
MSH6	ENSG00000116062.10	ENST00000234420.5	chr2	10	+	True	48026411	48026411	G	T	ENST00000234420.5:c.1289G>T	G430V	Missense	E_4	SNP	True	0	Class 0: This mutation can be originally modeled.	3aa	10aa	Msh6	ENSMUSG00000005370.5	ENSMUST00000005503.5	chr17	10	+	SNP	Missense	E_4	88292532.0	88292532.0	G	T	ENSMUST00000005503.5:c.1286G>T	G429V	88292532.0	88292532.0	G	T	ENSMUST00000005503.5:c.1286G>T	G429V	CLINVAR-H0254879	CLINVAR-H0254879-M01-V01	CLINVAR	428353.0	False	False	False	False	False	13
MSH6	ENSG00000116062.10	ENST00000234420.5	chr2	10	+	True	48026412	48026412	G	A	ENST00000234420.5:c.1290G>A	G430delinsG	Silent	E_4	SNP	True	0	Class 0: This mutation can be originally modeled.	3aa	10aa	Msh6	ENSMUSG00000005370.5	ENSMUST00000005503.5	chr17	10	+	SNP	Silent	E_4	88292533.0	88292533.0	G	A	ENSMUST00000005503.5:c.1287G>A	G429delinsG	88292533.0	88292533.0	G	A	ENSMUST00000005503.5:c.1287G>A	G429delinsG	CLINVAR-H0254880	CLINVAR-H0254880-M01-V01	CLINVAR	619547.0	False	False	False	False	False	13
MSH6	ENSG00000116062.10	ENST00000234420.5	chr2	10	+	True	48026412	48026412	G	T	ENST00000234420.5:c.1290G>T	G430delinsG	Silent	E_4	SNP	True	0	Class 0: This mutation can be originally modeled.	3aa	10aa	Msh6	ENSMUSG00000005370.5	ENSMUST00000005503.5	chr17	10	+	SNP	Silent	E_4	88292533.0	88292533.0	G	T	ENSMUST00000005503.5:c.1287G>T	G429delinsG	88292533.0	88292533.0	G	T	ENSMUST00000005503.5:c.1287G>T	G429delinsG	CLINVAR-H0254881	CLINVAR-H0254881-M01-V01	CLINVAR	1769099.0	False	False	False	False	False	13
MSH6	ENSG00000116062.10	ENST00000234420.5	chr2	10	+	True	48026413	48026413	A	G	ENST00000234420.5:c.1291A>G	K431E	Missense	E_4	SNP	True	0	Class 0: This mutation can be originally modeled.	4aa	9aa	Msh6	ENSMUSG00000005370.5	ENSMUST00000005503.5	chr17	10	+	SNP	Missense	E_4	88292534.0	88292534.0	A	G	ENSMUST00000005503.5:c.1288A>G	K430E	88292534.0	88292534.0	A	G	ENSMUST00000005503.5:c.1288A>G	K430E	CLINVAR-H0254882	CLINVAR-H0254882-M01-V01	CLINVAR	1364118.0	False	False	False	False	False	13
MSH6	ENSG00000116062.10	ENST00000234420.5	chr2	10	+	True	48026413	48026413	A	T	ENST00000234420.5:c.1291A>T	K431*	Nonsense	E_4	SNP	True	0	Class 0: This mutation can be originally modeled.	4aa	9aa	Msh6	ENSMUSG00000005370.5	ENSMUST00000005503.5	chr17	10	+	SNP	Nonsense	E_4	88292534.0	88292534.0	A	T	ENSMUST00000005503.5:c.1288A>T	K430*	88292534.0	88292534.0	A	T	ENSMUST00000005503.5:c.1288A>T	K430*	CLINVAR-H0254883	CLINVAR-H0254883-M01-V01	CLINVAR	1769106.0	False	False	False	False	False	13
MSH6	ENSG00000116062.10	ENST00000234420.5	chr2	10	+	True	48026414	48026414	A	C	ENST00000234420.5:c.1292A>C	K431T	Missense	E_4	SNP	True	0	Class 0: This mutation can be originally modeled.	4aa	9aa	Msh6	ENSMUSG00000005370.5	ENSMUST00000005503.5	chr17	10	+	SNP	Missense	E_4	88292535.0	88292535.0	A	C	ENSMUST00000005503.5:c.1289A>C	K430T	88292535.0	88292535.0	A	C	ENSMUST00000005503.5:c.1289A>C	K430T	CLINVAR-H0254884	CLINVAR-H0254884-M01-V01	CLINVAR	1769126.0	False	False	False	False	False	13
MSH6	ENSG00000116062.10	ENST00000234420.5	chr2	10	+	True	48026414	48026414	A	G	ENST00000234420.5:c.1292A>G	K431R	Missense	E_4	SNP	True	0	Class 0: This mutation can be originally modeled.	4aa	9aa	Msh6	ENSMUSG00000005370.5	ENSMUST00000005503.5	chr17	10	+	SNP	Missense	E_4	88292535.0	88292535.0	A	G	ENSMUST00000005503.5:c.1289A>G	K430R	88292535.0	88292535.0	A	G	ENSMUST00000005503.5:c.1289A>G	K430R	CLINVAR-H0254885	CLINVAR-H0254885-M01-V01	CLINVAR	619871.0	False	False	False	False	False	13
MSH6	ENSG00000116062.10	ENST00000234420.5	chr2	10	+	True	48026415	48026415	A	C	ENST00000234420.5:c.1293A>C	K431N	Missense	E_4	SNP	True	0	Class 0: This mutation can be originally modeled.	4aa	9aa	Msh6	ENSMUSG00000005370.5	ENSMUST00000005503.5	chr17	10	+	SNP	Missense	E_4	88292536.0	88292536.0	G	C	ENSMUST00000005503.5:c.1290G>C	K430N	88292536.0	88292536.0	G	C	ENSMUST00000005503.5:c.1290G>C	K430N	CLINVAR-H0254886	CLINVAR-H0254886-M01-V01	CLINVAR	1721809.0	False	False	False	False	False	13
MSH6	ENSG00000116062.10	ENST00000234420.5	chr2	10	+	True	48026415	48026415	A	G	ENST00000234420.5:c.1293A>G	K431delinsK	Silent	E_4	SNP	True	0	Class 0: This mutation can be originally modeled.	4aa	9aa	Msh6	ENSMUSG00000005370.5	ENSMUST00000005503.5	chr17	10	+	SNP	Silent	E_4	88292536.0	88292536.0	G	G	ENSMUST00000005503.5:c.1290G>G	K430delinsK	88292536.0	88292536.0	G	G	ENSMUST00000005503.5:c.1290G>G	K430delinsK	CLINVAR-H0254887	CLINVAR-H0254887-M01-V01	CLINVAR	525881.0	False	False	False	False	False	13
MSH6	ENSG00000116062.10	ENST00000234420.5	chr2	10	+	True	48026416	48026416	T	C	ENST00000234420.5:c.1294T>C	F432L	Missense	E_4	SNP	True	0	Class 0: This mutation can be originally modeled.	5aa	8aa	Msh6	ENSMUSG00000005370.5	ENSMUST00000005503.5	chr17	10	+	SNP	Missense	E_4	88292537.0	88292537.0	T	C	ENSMUST00000005503.5:c.1291T>C	F431L	88292537.0	88292537.0	T	C	ENSMUST00000005503.5:c.1291T>C	F431L	CLINVAR-H0254888	CLINVAR-H0254888-M01-V01	CLINVAR	1769181.0	False	False	False	False	False	13
MSH6	ENSG00000116062.10	ENST00000234420.5	chr2	10	+	True	48026416	48026416	T	G	ENST00000234420.5:c.1294T>G	F432V	Missense	E_4	SNP	True	0	Class 0: This mutation can be originally modeled.	5aa	8aa	Msh6	ENSMUSG00000005370.5	ENSMUST00000005503.5	chr17	10	+	SNP	Missense	E_4	88292537.0	88292537.0	T	G	ENSMUST00000005503.5:c.1291T>G	F431V	88292537.0	88292537.0	T	G	ENSMUST00000005503.5:c.1291T>G	F431V	CLINVAR-H0254889	CLINVAR-H0254889-M01-V01	CLINVAR	1525238.0	False	False	False	False	False	13
MSH6	ENSG00000116062.10	ENST00000234420.5	chr2	10	+	True	48026417	48026417	T	A	ENST00000234420.5:c.1295T>A	F432Y	Missense	E_4	SNP	True	0	Class 0: This mutation can be originally modeled.	5aa	8aa	Msh6	ENSMUSG00000005370.5	ENSMUST00000005503.5	chr17	10	+	SNP	Missense	E_4	88292538.0	88292538.0	T	A	ENSMUST00000005503.5:c.1292T>A	F431Y	88292538.0	88292538.0	T	A	ENSMUST00000005503.5:c.1292T>A	F431Y	CLINVAR-H0254890	CLINVAR-H0254890-M01-V01	CLINVAR	944520.0	False	False	False	False	False	13
MSH6	ENSG00000116062.10	ENST00000234420.5	chr2	10	+	True	48026417	48026417	T	C	ENST00000234420.5:c.1295T>C	F432S	Missense	E_4	SNP	True	0	Class 0: This mutation can be originally modeled.	5aa	8aa	Msh6	ENSMUSG00000005370.5	ENSMUST00000005503.5	chr17	10	+	SNP	Missense	E_4	88292538.0	88292538.0	T	C	ENSMUST00000005503.5:c.1292T>C	F431S	88292538.0	88292538.0	T	C	ENSMUST00000005503.5:c.1292T>C	F431S	CLINVAR-H0254891	CLINVAR-H0254891-M01-V01	CLINVAR	183760.0	False	False	False	False	False	13
MSH6	ENSG00000116062.10	ENST00000234420.5	chr2	10	+	True	48026417	48026417	T	G	ENST00000234420.5:c.1295T>G	F432C	Missense	E_4	SNP	True	0	Class 0: This mutation can be originally modeled.	5aa	8aa	Msh6	ENSMUSG00000005370.5	ENSMUST00000005503.5	chr17	10	+	SNP	Missense	E_4	88292538.0	88292538.0	T	G	ENSMUST00000005503.5:c.1292T>G	F431C	88292538.0	88292538.0	T	G	ENSMUST00000005503.5:c.1292T>G	F431C	CLINVAR-H0254892	CLINVAR-H0254892-M01-V01	CLINVAR	649648.0	False	False	False	False	False	13
MSH6	ENSG00000116062.10	ENST00000234420.5	chr2	10	+	True	48026418	48026418	T	G	ENST00000234420.5:c.1296T>G	F432L	Missense	E_4	SNP	True	0	Class 0: This mutation can be originally modeled.	5aa	8aa	Msh6	ENSMUSG00000005370.5	ENSMUST00000005503.5	chr17	10	+	SNP	Missense	E_4	88292539.0	88292539.0	T	G	ENSMUST00000005503.5:c.1293T>G	F431L	88292539.0	88292539.0	T	G	ENSMUST00000005503.5:c.1293T>G	F431L	CLINVAR-H0254894	CLINVAR-H0254894-M01-V01	CLINVAR	216294.0	False	False	False	False	False	13
MSH6	ENSG00000116062.10	ENST00000234420.5	chr2	10	+	True	48026419	48026419	T	A	ENST00000234420.5:c.1297T>A	Y433N	Missense	E_4	SNP	True	0	Class 0: This mutation can be originally modeled.	6aa	7aa	Msh6	ENSMUSG00000005370.5	ENSMUST00000005503.5	chr17	10	+	SNP	Missense	E_4	88292540.0	88292540.0	T	A	ENSMUST00000005503.5:c.1294T>A	Y432N	88292540.0	88292540.0	T	A	ENSMUST00000005503.5:c.1294T>A	Y432N	CLINVAR-H0254896	CLINVAR-H0254896-M01-V01	CLINVAR	1769250.0	False	False	False	False	False	13
MSH6	ENSG00000116062.10	ENST00000234420.5	chr2	10	+	True	48026419	48026419	T	C	ENST00000234420.5:c.1297T>C	Y433H	Missense	E_4	SNP	True	0	Class 0: This mutation can be originally modeled.	6aa	7aa	Msh6	ENSMUSG00000005370.5	ENSMUST00000005503.5	chr17	10	+	SNP	Missense	E_4	88292540.0	88292540.0	T	C	ENSMUST00000005503.5:c.1294T>C	Y432H	88292540.0	88292540.0	T	C	ENSMUST00000005503.5:c.1294T>C	Y432H	CLINVAR-H0254897	CLINVAR-H0254897-M01-V01	CLINVAR	1769252.0	False	False	False	False	False	13
MSH6	ENSG00000116062.10	ENST00000234420.5	chr2	10	+	True	48026420	48026420	A	G	ENST00000234420.5:c.1298A>G	Y433C	Missense	E_4	SNP	True	0	Class 0: This mutation can be originally modeled.	6aa	7aa	Msh6	ENSMUSG00000005370.5	ENSMUST00000005503.5	chr17	10	+	SNP	Missense	E_4	88292541.0	88292541.0	A	G	ENSMUST00000005503.5:c.1295A>G	Y432C	88292541.0	88292541.0	A	G	ENSMUST00000005503.5:c.1295A>G	Y432C	CLINVAR-H0254898	CLINVAR-H0254898-M01-V01	CLINVAR	1769262.0	False	False	False	False	False	13
MSH6	ENSG00000116062.10	ENST00000234420.5	chr2	10	+	True	48026420	48026420	A	T	ENST00000234420.5:c.1298A>T	Y433F	Missense	E_4	SNP	True	0	Class 0: This mutation can be originally modeled.	6aa	7aa	Msh6	ENSMUSG00000005370.5	ENSMUST00000005503.5	chr17	10	+	SNP	Missense	E_4	88292541.0	88292541.0	A	T	ENSMUST00000005503.5:c.1295A>T	Y432F	88292541.0	88292541.0	A	T	ENSMUST00000005503.5:c.1295A>T	Y432F	CLINVAR-H0254899	CLINVAR-H0254899-M01-V01	CLINVAR	853321.0	False	False	False	False	False	13
MSH6	ENSG00000116062.10	ENST00000234420.5	chr2	10	+	True	48026421	48026421	T	A	ENST00000234420.5:c.1299T>A	Y433*	Nonsense	E_4	SNP	True	0	Class 0: This mutation can be originally modeled.	6aa	7aa	Msh6	ENSMUSG00000005370.5	ENSMUST00000005503.5	chr17	10	+	SNP	Nonsense	E_4	88292542.0	88292542.0	T	A	ENSMUST00000005503.5:c.1296T>A	Y432*	88292542.0	88292542.0	T	A	ENSMUST00000005503.5:c.1296T>A	Y432*	CLINVAR-H0254901	CLINVAR-H0254901-M01-V01	CLINVAR	89185.0	False	False	False	False	False	13
MSH6	ENSG00000116062.10	ENST00000234420.5	chr2	10	+	True	48026421	48026421	T	C	ENST00000234420.5:c.1299T>C	Y433delinsY	Silent	E_4	SNP	True	0	Class 0: This mutation can be originally modeled.	6aa	7aa	Msh6	ENSMUSG00000005370.5	ENSMUST00000005503.5	chr17	10	+	SNP	Silent	E_4	88292542.0	88292542.0	T	C	ENSMUST00000005503.5:c.1296T>C	Y432delinsY	88292542.0	88292542.0	T	C	ENSMUST00000005503.5:c.1296T>C	Y432delinsY	CLINVAR-H0254902	CLINVAR-H0254902-M01-V01	CLINVAR	512279.0	False	False	False	False	False	13
MSH6	ENSG00000116062.10	ENST00000234420.5	chr2	10	+	True	48026421	48026421	T	G	ENST00000234420.5:c.1299T>G	Y433*	Nonsense	E_4	SNP	True	0	Class 0: This mutation can be originally modeled.	6aa	7aa	Msh6	ENSMUSG00000005370.5	ENSMUST00000005503.5	chr17	10	+	SNP	Nonsense	E_4	88292542.0	88292542.0	T	G	ENSMUST00000005503.5:c.1296T>G	Y432*	88292542.0	88292542.0	T	G	ENSMUST00000005503.5:c.1296T>G	Y432*	CLINVAR-H0254903	CLINVAR-H0254903-M01-V01	CLINVAR	428379.0	False	False	False	False	False	13
MSH6	ENSG00000116062.10	ENST00000234420.5	chr2	10	+	True	48026424	48026424	G	A	ENST00000234420.5:c.1302G>A	E434delinsE	Silent	E_4	SNP	True	0	Class 0: This mutation can be originally modeled.	7aa	6aa	Msh6	ENSMUSG00000005370.5	ENSMUST00000005503.5	chr17	10	+	SNP	Silent	E_4	88292545.0	88292545.0	G	A	ENSMUST00000005503.5:c.1299G>A	E433delinsE	88292545.0	88292545.0	G	A	ENSMUST00000005503.5:c.1299G>A	E433delinsE	CLINVAR-H0254904	CLINVAR-H0254904-M01-V01	CLINVAR	1769447.0	False	False	False	False	False	13
MSH6	ENSG00000116062.10	ENST00000234420.5	chr2	10	+	True	48026425	48026425	C	G	ENST00000234420.5:c.1303C>G	L435V	Missense	E_4	SNP	True	0	Class 0: This mutation can be originally modeled.	8aa	5aa	Msh6	ENSMUSG00000005370.5	ENSMUST00000005503.5	chr17	10	+	SNP	Missense	E_4	88292546.0	88292546.0	T	G	ENSMUST00000005503.5:c.1300T>G	L434V	88292546.0	88292546.0	T	G	ENSMUST00000005503.5:c.1300T>G	L434V	CLINVAR-H0254905	CLINVAR-H0254905-M01-V01	CLINVAR	944824.0	False	False	False	False	False	13
MSH6	ENSG00000116062.10	ENST00000234420.5	chr2	10	+	True	48026425	48026425	C	T	ENST00000234420.5:c.1303C>T	L435delinsL	Silent	E_4	SNP	True	0	Class 0: This mutation can be originally modeled.	8aa	5aa	Msh6	ENSMUSG00000005370.5	ENSMUST00000005503.5	chr17	10	+	SNP	Silent	E_4	88292546.0	88292546.0	T	T	ENSMUST00000005503.5:c.1300T>T	L434delinsL	88292546.0	88292546.0	T	T	ENSMUST00000005503.5:c.1300T>T	L434delinsL	CLINVAR-H0254906	CLINVAR-H0254906-M01-V01	CLINVAR	233490.0	False	False	False	False	False	13
MSH6	ENSG00000116062.10	ENST00000234420.5	chr2	10	+	True	48026427	48026427	G	A	ENST00000234420.5:c.1305G>A	L435delinsL	Silent	E_4	SNP	True	0	Class 0: This mutation can be originally modeled.	8aa	5aa	Msh6	ENSMUSG00000005370.5	ENSMUST00000005503.5	chr17	10	+	SNP	Silent	E_4	88292548.0	88292548.0	G	A	ENSMUST00000005503.5:c.1302G>A	L434delinsL	88292548.0	88292548.0	G	A	ENSMUST00000005503.5:c.1302G>A	L434delinsL	CLINVAR-H0254908	CLINVAR-H0254908-M01-V01	CLINVAR	1565925.0	False	False	False	False	False	13
MSH6	ENSG00000116062.10	ENST00000234420.5	chr2	10	+	True	48026428	48026428	T	C	ENST00000234420.5:c.1306T>C	Y436H	Missense	E_4	SNP	True	0	Class 0: This mutation can be originally modeled.	9aa	4aa	Msh6	ENSMUSG00000005370.5	ENSMUST00000005503.5	chr17	10	+	SNP	Missense	E_4	88292549.0	88292549.0	T	C	ENSMUST00000005503.5:c.1303T>C	Y435H	88292549.0	88292549.0	T	C	ENSMUST00000005503.5:c.1303T>C	Y435H	CLINVAR-H0254911	CLINVAR-H0254911-M01-V01	CLINVAR	1433974.0	False	False	False	False	False	13
MSH6	ENSG00000116062.10	ENST00000234420.5	chr2	10	+	True	48026429	48026429	A	G	ENST00000234420.5:c.1307A>G	Y436C	Missense	E_4	SNP	True	0	Class 0: This mutation can be originally modeled.	9aa	4aa	Msh6	ENSMUSG00000005370.5	ENSMUST00000005503.5	chr17	10	+	SNP	Missense	E_4	88292550.0	88292550.0	A	G	ENSMUST00000005503.5:c.1304A>G	Y435C	88292550.0	88292550.0	A	G	ENSMUST00000005503.5:c.1304A>G	Y435C	CLINVAR-H0254914	CLINVAR-H0254914-M01-V01	CLINVAR	629105.0	False	False	False	False	False	13
MSH6	ENSG00000116062.10	ENST00000234420.5	chr2	10	+	True	48026430	48026430	C	A	ENST00000234420.5:c.1308C>A	Y436*	Nonsense	E_4	SNP	True	0	Class 0: This mutation can be originally modeled.	9aa	4aa	Msh6	ENSMUSG00000005370.5	ENSMUST00000005503.5	chr17	10	+	SNP	Nonsense	E_4	88292551.0	88292551.0	T	A	ENSMUST00000005503.5:c.1305T>A	Y435*	88292551.0	88292551.0	T	A	ENSMUST00000005503.5:c.1305T>A	Y435*	CLINVAR-H0254916	CLINVAR-H0254916-M01-V01	CLINVAR	483833.0	False	False	False	False	False	13
MSH6	ENSG00000116062.10	ENST00000234420.5	chr2	10	+	True	48026430	48026430	C	G	ENST00000234420.5:c.1308C>G	Y436*	Nonsense	E_4	SNP	True	0	Class 0: This mutation can be originally modeled.	9aa	4aa	Msh6	ENSMUSG00000005370.5	ENSMUST00000005503.5	chr17	10	+	SNP	Nonsense	E_4	88292551.0	88292551.0	T	G	ENSMUST00000005503.5:c.1305T>G	Y435*	88292551.0	88292551.0	T	G	ENSMUST00000005503.5:c.1305T>G	Y435*	CLINVAR-H0254917	CLINVAR-H0254917-M01-V01	CLINVAR	455130.0	False	False	False	False	False	13
MSH6	ENSG00000116062.10	ENST00000234420.5	chr2	10	+	True	48026430	48026430	C	T	ENST00000234420.5:c.1308C>T	Y436delinsY	Silent	E_4	SNP	True	0	Class 0: This mutation can be originally modeled.	9aa	4aa	Msh6	ENSMUSG00000005370.5	ENSMUST00000005503.5	chr17	10	+	SNP	Silent	E_4	88292551.0	88292551.0	T	T	ENSMUST00000005503.5:c.1305T>T	Y435delinsY	88292551.0	88292551.0	T	T	ENSMUST00000005503.5:c.1305T>T	Y435delinsY	CLINVAR-H0254918	CLINVAR-H0254918-M01-V01	CLINVAR	380336.0	False	False	False	False	False	13
MSH6	ENSG00000116062.10	ENST00000234420.5	chr2	10	+	True	48026431	48026431	C	T	ENST00000234420.5:c.1309C>T	H437Y	Missense	E_4	SNP	True	0	Class 0: This mutation can be originally modeled.	10aa	3aa	Msh6	ENSMUSG00000005370.5	ENSMUST00000005503.5	chr17	10	+	SNP	Missense	E_4	88292552.0	88292552.0	C	T	ENSMUST00000005503.5:c.1306C>T	H436Y	88292552.0	88292552.0	C	T	ENSMUST00000005503.5:c.1306C>T	H436Y	CLINVAR-H0254919	CLINVAR-H0254919-M01-V01	CLINVAR	940820.0	False	False	False	False	False	13
MSH6	ENSG00000116062.10	ENST00000234420.5	chr2	10	+	True	48026432	48026432	A	G	ENST00000234420.5:c.1310A>G	H437R	Missense	E_4	SNP	True	0	Class 0: This mutation can be originally modeled.	10aa	3aa	Msh6	ENSMUSG00000005370.5	ENSMUST00000005503.5	chr17	10	+	SNP	Missense	E_4	88292553.0	88292553.0	A	G	ENSMUST00000005503.5:c.1307A>G	H436R	88292553.0	88292553.0	A	G	ENSMUST00000005503.5:c.1307A>G	H436R	CLINVAR-H0254920	CLINVAR-H0254920-M01-V01	CLINVAR	1370812.0	False	False	False	False	False	13
MSH6	ENSG00000116062.10	ENST00000234420.5	chr2	10	+	True	48026433	48026433	C	T	ENST00000234420.5:c.1311C>T	H437delinsH	Silent	E_4	SNP	True	0	Class 0: This mutation can be originally modeled.	10aa	3aa	Msh6	ENSMUSG00000005370.5	ENSMUST00000005503.5	chr17	10	+	SNP	Silent	E_4	88292554.0	88292554.0	C	T	ENSMUST00000005503.5:c.1308C>T	H436delinsH	88292554.0	88292554.0	C	T	ENSMUST00000005503.5:c.1308C>T	H436delinsH	CLINVAR-H0254922	CLINVAR-H0254922-M01-V01	CLINVAR	630877.0	False	False	False	False	False	13
MSH6	ENSG00000116062.10	ENST00000234420.5	chr2	10	+	True	48026434	48026434	A	G	ENST00000234420.5:c.1312A>G	M438V	Missense	E_4	SNP	True	0	Class 0: This mutation can be originally modeled.	11aa	2aa	Msh6	ENSMUSG00000005370.5	ENSMUST00000005503.5	chr17	10	+	SNP	Missense	E_4	88292555.0	88292555.0	A	G	ENSMUST00000005503.5:c.1309A>G	M437V	88292555.0	88292555.0	A	G	ENSMUST00000005503.5:c.1309A>G	M437V	CLINVAR-H0254925	CLINVAR-H0254925-M01-V01	CLINVAR	455131.0	False	False	False	False	False	13
MSH6	ENSG00000116062.10	ENST00000234420.5	chr2	10	+	True	48026435	48026435	T	C	ENST00000234420.5:c.1313T>C	M438T	Missense	E_4	SNP	True	0	Class 0: This mutation can be originally modeled.	11aa	2aa	Msh6	ENSMUSG00000005370.5	ENSMUST00000005503.5	chr17	10	+	SNP	Missense	E_4	88292556.0	88292556.0	T	C	ENSMUST00000005503.5:c.1310T>C	M437T	88292556.0	88292556.0	T	C	ENSMUST00000005503.5:c.1310T>C	M437T	CLINVAR-H0254926	CLINVAR-H0254926-M01-V01	CLINVAR	965513.0	False	False	False	False	False	13
MSH6	ENSG00000116062.10	ENST00000234420.5	chr2	10	+	True	48026435	48026435	T	G	ENST00000234420.5:c.1313T>G	M438R	Missense	E_4	SNP	True	0	Class 0: This mutation can be originally modeled.	11aa	2aa	Msh6	ENSMUSG00000005370.5	ENSMUST00000005503.5	chr17	10	+	SNP	Missense	E_4	88292556.0	88292556.0	T	G	ENSMUST00000005503.5:c.1310T>G	M437R	88292556.0	88292556.0	T	G	ENSMUST00000005503.5:c.1310T>G	M437R	CLINVAR-H0254927	CLINVAR-H0254927-M01-V01	CLINVAR	1320765.0	False	False	False	False	False	13
MSH6	ENSG00000116062.10	ENST00000234420.5	chr2	10	+	True	48026436	48026436	G	A	ENST00000234420.5:c.1314G>A	M438I	Missense	E_4	SNP	True	0	Class 0: This mutation can be originally modeled.	11aa	2aa	Msh6	ENSMUSG00000005370.5	ENSMUST00000005503.5	chr17	10	+	SNP	Missense	E_4	88292557.0	88292557.0	G	A	ENSMUST00000005503.5:c.1311G>A	M437I	88292557.0	88292557.0	G	A	ENSMUST00000005503.5:c.1311G>A	M437I	CLINVAR-H0254929	CLINVAR-H0254929-M01-V01	CLINVAR	1769757.0	False	False	False	False	False	13
MSH6	ENSG00000116062.10	ENST00000234420.5	chr2	10	+	True	48026437	48026437	G	A	ENST00000234420.5:c.1315G>A	D439N	Missense	E_4	SNP	True	0	Class 0: This mutation can be originally modeled.	12aa	1aa	Msh6	ENSMUSG00000005370.5	ENSMUST00000005503.5	chr17	10	+	SNP	Missense	E_4	88292558.0	88292558.0	G	A	ENSMUST00000005503.5:c.1312G>A	D438N	88292558.0	88292558.0	G	A	ENSMUST00000005503.5:c.1312G>A	D438N	CLINVAR-H0254930	CLINVAR-H0254930-M01-V01	CLINVAR	1769787.0	False	False	False	False	False	13
MSH6	ENSG00000116062.10	ENST00000234420.5	chr2	10	+	True	48026437	48026437	G	T	ENST00000234420.5:c.1315G>T	D439Y	Missense	E_4	SNP	True	0	Class 0: This mutation can be originally modeled.	12aa	1aa	Msh6	ENSMUSG00000005370.5	ENSMUST00000005503.5	chr17	10	+	SNP	Missense	E_4	88292558.0	88292558.0	G	T	ENSMUST00000005503.5:c.1312G>T	D438Y	88292558.0	88292558.0	G	T	ENSMUST00000005503.5:c.1312G>T	D438Y	CLINVAR-H0254931	CLINVAR-H0254931-M01-V01	CLINVAR	2573964.0	False	False	False	False	False	13
MSH6	ENSG00000116062.10	ENST00000234420.5	chr2	10	+	True	48026438	48026438	A	G	ENST00000234420.5:c.1316A>G	D439G	Missense	E_4	SNP	True	0	Class 0: This mutation can be originally modeled.	12aa	1aa	Msh6	ENSMUSG00000005370.5	ENSMUST00000005503.5	chr17	10	+	SNP	Missense	E_4	88292559.0	88292559.0	A	G	ENSMUST00000005503.5:c.1313A>G	D438G	88292559.0	88292559.0	A	G	ENSMUST00000005503.5:c.1313A>G	D438G	CLINVAR-H0254932	CLINVAR-H0254932-M01-V01	CLINVAR	185673.0	False	False	False	False	False	13
MSH6	ENSG00000116062.10	ENST00000234420.5	chr2	10	+	True	48026439	48026439	T	C	ENST00000234420.5:c.1317T>C	D439delinsD	Silent	E_4	SNP	True	0	Class 0: This mutation can be originally modeled.	12aa	1aa	Msh6	ENSMUSG00000005370.5	ENSMUST00000005503.5	chr17	10	+	SNP	Silent	E_4	88292560.0	88292560.0	T	C	ENSMUST00000005503.5:c.1314T>C	D438delinsD	88292560.0	88292560.0	T	C	ENSMUST00000005503.5:c.1314T>C	D438delinsD	CLINVAR-H0254933	CLINVAR-H0254933-M01-V01	CLINVAR	797387.0	False	False	False	False	False	13
MSH6	ENSG00000116062.10	ENST00000234420.5	chr2	10	+	True	48026440	48026440	G	T	ENST00000234420.5:c.1318G>T	A440S	Missense	E_4	SNP	True	0	Class 0: This mutation can be originally modeled.	13aa	0aa	Msh6	ENSMUSG00000005370.5	ENSMUST00000005503.5	chr17	10	+	SNP	Missense	E_4	88292561.0	88292561.0	G	T	ENSMUST00000005503.5:c.1315G>T	A439S	88292561.0	88292561.0	G	T	ENSMUST00000005503.5:c.1315G>T	A439S	CLINVAR-H0254934	CLINVAR-H0254934-M01-V01	CLINVAR	1769836.0	False	False	False	False	False	13
MSH6	ENSG00000116062.10	ENST00000234420.5	chr2	10	+	True	48026441	48026441	C	T	ENST00000234420.5:c.1319C>T	A440V	Missense	E_4	SNP	True	0	Class 0: This mutation can be originally modeled.	13aa	0aa	Msh6	ENSMUSG00000005370.5	ENSMUST00000005503.5	chr17	10	+	SNP	Missense	E_4	88292562.0	88292562.0	C	T	ENSMUST00000005503.5:c.1316C>T	A439V	88292562.0	88292562.0	C	T	ENSMUST00000005503.5:c.1316C>T	A439V	CLINVAR-H0254935	CLINVAR-H0254935-M01-V01	CLINVAR	1769847.0	False	False	False	False	False	13
MSH6	ENSG00000116062.10	ENST00000234420.5	chr2	10	+	True	48026442	48026442	T	C	ENST00000234420.5:c.1320T>C	A440delinsA	Silent	E_4	SNP	True	0	Class 0: This mutation can be originally modeled.	13aa	0aa	Msh6	ENSMUSG00000005370.5	ENSMUST00000005503.5	chr17	10	+	SNP	Silent	E_4	88292563.0	88292563.0	T	C	ENSMUST00000005503.5:c.1317T>C	A439delinsA	88292563.0	88292563.0	T	C	ENSMUST00000005503.5:c.1317T>C	A439delinsA	CLINVAR-H0254936	CLINVAR-H0254936-M01-V01	CLINVAR	1971350.0	False	False	False	False	False	13
MSH6	ENSG00000116062.10	ENST00000234420.5	chr2	10	+	True	48026442	48026442	T	G	ENST00000234420.5:c.1320T>G	A440delinsA	Silent	E_4	SNP	True	0	Class 0: This mutation can be originally modeled.	13aa	0aa	Msh6	ENSMUSG00000005370.5	ENSMUST00000005503.5	chr17	10	+	SNP	Silent	E_4	88292563.0	88292563.0	T	G	ENSMUST00000005503.5:c.1317T>G	A439delinsA	88292563.0	88292563.0	T	G	ENSMUST00000005503.5:c.1317T>G	A439delinsA	CLINVAR-H0254937	CLINVAR-H0254937-M01-V01	CLINVAR	507348.0	False	False	False	False	False	13
MSH6	ENSG00000116062.10	ENST00000234420.5	chr2	10	+	True	48026446	48026446	A	T	ENST00000234420.5:c.1324A>T	I442F	Missense	E_4	SNP	True	0	Class 0: This mutation can be originally modeled.	0aa	7aa	Msh6	ENSMUSG00000005370.5	ENSMUST00000005503.5	chr17	10	+	SNP	Missense	E_4	88292567.0	88292567.0	A	T	ENSMUST00000005503.5:c.1321A>T	I441F	88292567.0	88292567.0	A	T	ENSMUST00000005503.5:c.1321A>T	I441F	CLINVAR-H0254947	CLINVAR-H0254947-M01-V01	CLINVAR	1045830.0	False	False	False	False	False	7
MSH6	ENSG00000116062.10	ENST00000234420.5	chr2	10	+	True	48026447	48026447	T	A	ENST00000234420.5:c.1325T>A	I442N	Missense	E_4	SNP	True	0	Class 0: This mutation can be originally modeled.	0aa	7aa	Msh6	ENSMUSG00000005370.5	ENSMUST00000005503.5	chr17	10	+	SNP	Missense	E_4	88292568.0	88292568.0	T	A	ENSMUST00000005503.5:c.1322T>A	I441N	88292568.0	88292568.0	T	A	ENSMUST00000005503.5:c.1322T>A	I441N	CLINVAR-H0254949	CLINVAR-H0254949-M01-V01	CLINVAR	818936.0	False	False	False	False	False	7
MSH6	ENSG00000116062.10	ENST00000234420.5	chr2	10	+	True	48026447	48026447	T	C	ENST00000234420.5:c.1325T>C	I442T	Missense	E_4	SNP	True	0	Class 0: This mutation can be originally modeled.	0aa	7aa	Msh6	ENSMUSG00000005370.5	ENSMUST00000005503.5	chr17	10	+	SNP	Missense	E_4	88292568.0	88292568.0	T	C	ENSMUST00000005503.5:c.1322T>C	I441T	88292568.0	88292568.0	T	C	ENSMUST00000005503.5:c.1322T>C	I441T	CLINVAR-H0254950	CLINVAR-H0254950-M01-V01	CLINVAR	89187.0	False	False	False	False	False	7
MSH6	ENSG00000116062.10	ENST00000234420.5	chr2	10	+	True	48026449	48026449	G	A	ENST00000234420.5:c.1327G>A	G443R	Missense	E_4	SNP	True	0	Class 0: This mutation can be originally modeled.	1aa	6aa	Msh6	ENSMUSG00000005370.5	ENSMUST00000005503.5	chr17	10	+	SNP	Missense	E_4	88292570.0	88292570.0	G	A	ENSMUST00000005503.5:c.1324G>A	G442R	88292570.0	88292570.0	G	A	ENSMUST00000005503.5:c.1324G>A	G442R	CLINVAR-H0254952	CLINVAR-H0254952-M01-V01	CLINVAR	1770040.0	False	False	False	False	False	7
MSH6	ENSG00000116062.10	ENST00000234420.5	chr2	10	+	True	48026450	48026450	G	C	ENST00000234420.5:c.1328G>C	G443A	Missense	E_4	SNP	True	0	Class 0: This mutation can be originally modeled.	1aa	6aa	Msh6	ENSMUSG00000005370.5	ENSMUST00000005503.5	chr17	10	+	SNP	Missense	E_4	88292571.0	88292571.0	G	C	ENSMUST00000005503.5:c.1325G>C	G442A	88292571.0	88292571.0	G	C	ENSMUST00000005503.5:c.1325G>C	G442A	CLINVAR-H0254953	CLINVAR-H0254953-M01-V01	CLINVAR	489963.0	False	False	False	False	False	7
MSH6	ENSG00000116062.10	ENST00000234420.5	chr2	10	+	True	48026450	48026450	G	T	ENST00000234420.5:c.1328G>T	G443V	Missense	E_4	SNP	True	0	Class 0: This mutation can be originally modeled.	1aa	6aa	Msh6	ENSMUSG00000005370.5	ENSMUST00000005503.5	chr17	10	+	SNP	Missense	E_4	88292571.0	88292571.0	G	T	ENSMUST00000005503.5:c.1325G>T	G442V	88292571.0	88292571.0	G	T	ENSMUST00000005503.5:c.1325G>T	G442V	CLINVAR-H0254954	CLINVAR-H0254954-M01-V01	CLINVAR	485877.0	False	False	False	False	False	7
MSH6	ENSG00000116062.10	ENST00000234420.5	chr2	10	+	True	48026453	48026453	T	A	ENST00000234420.5:c.1331T>A	V444D	Missense	E_4	SNP	True	0	Class 0: This mutation can be originally modeled.	2aa	5aa	Msh6	ENSMUSG00000005370.5	ENSMUST00000005503.5	chr17	10	+	SNP	Missense	E_4	88292574.0	88292574.0	T	A	ENSMUST00000005503.5:c.1328T>A	V443D	88292574.0	88292574.0	T	A	ENSMUST00000005503.5:c.1328T>A	V443D	CLINVAR-H0254955	CLINVAR-H0254955-M01-V01	CLINVAR	2587364.0	False	False	False	False	False	7
MSH6	ENSG00000116062.10	ENST00000234420.5	chr2	10	+	True	48026454	48026454	C	T	ENST00000234420.5:c.1332C>T	V444delinsV	Silent	E_4	SNP	True	0	Class 0: This mutation can be originally modeled.	2aa	5aa	Msh6	ENSMUSG00000005370.5	ENSMUST00000005503.5	chr17	10	+	SNP	Silent	E_4	88292575.0	88292575.0	C	T	ENSMUST00000005503.5:c.1329C>T	V443delinsV	88292575.0	88292575.0	C	T	ENSMUST00000005503.5:c.1329C>T	V443delinsV	CLINVAR-H0254956	CLINVAR-H0254956-M01-V01	CLINVAR	1647497.0	False	False	False	False	False	7
MSH6	ENSG00000116062.10	ENST00000234420.5	chr2	10	+	True	48026455	48026455	A	G	ENST00000234420.5:c.1333A>G	S445G	Missense	E_4	SNP	True	0	Class 0: This mutation can be originally modeled.	3aa	4aa	Msh6	ENSMUSG00000005370.5	ENSMUST00000005503.5	chr17	10	+	SNP	Missense	E_4	88292576.0	88292576.0	A	G	ENSMUST00000005503.5:c.1330A>G	S444G	88292576.0	88292576.0	A	G	ENSMUST00000005503.5:c.1330A>G	S444G	CLINVAR-H0254958	CLINVAR-H0254958-M01-V01	CLINVAR	1171180.0	False	False	False	False	False	7
MSH6	ENSG00000116062.10	ENST00000234420.5	chr2	10	+	True	48026456	48026456	G	C	ENST00000234420.5:c.1334G>C	S445T	Missense	E_4	SNP	True	0	Class 0: This mutation can be originally modeled.	3aa	4aa	Msh6	ENSMUSG00000005370.5	ENSMUST00000005503.5	chr17	10	+	SNP	Missense	E_4	88292577.0	88292577.0	G	C	ENSMUST00000005503.5:c.1331G>C	S444T	88292577.0	88292577.0	G	C	ENSMUST00000005503.5:c.1331G>C	S444T	CLINVAR-H0254959	CLINVAR-H0254959-M01-V01	CLINVAR	2580967.0	False	False	False	False	False	7
MSH6	ENSG00000116062.10	ENST00000234420.5	chr2	10	+	True	48026457	48026457	T	G	ENST00000234420.5:c.1335T>G	S445R	Missense	E_4	SNP	True	0	Class 0: This mutation can be originally modeled.	3aa	4aa	Msh6	ENSMUSG00000005370.5	ENSMUST00000005503.5	chr17	10	+	SNP	Missense	E_4	88292578.0	88292578.0	T	G	ENSMUST00000005503.5:c.1332T>G	S444R	88292578.0	88292578.0	T	G	ENSMUST00000005503.5:c.1332T>G	S444R	CLINVAR-H0254960	CLINVAR-H0254960-M01-V01	CLINVAR	648188.0	False	False	False	False	False	7
MSH6	ENSG00000116062.10	ENST00000234420.5	chr2	10	+	True	48026458	48026458	G	A	ENST00000234420.5:c.1336G>A	E446K	Missense	E_4	SNP	True	0	Class 0: This mutation can be originally modeled.	4aa	3aa	Msh6	ENSMUSG00000005370.5	ENSMUST00000005503.5	chr17	10	+	SNP	Missense	E_4	88292579.0	88292579.0	G	A	ENSMUST00000005503.5:c.1333G>A	E445K	88292579.0	88292579.0	G	A	ENSMUST00000005503.5:c.1333G>A	E445K	CLINVAR-H0254961	CLINVAR-H0254961-M01-V01	CLINVAR	935156.0	False	False	False	False	False	7
MSH6	ENSG00000116062.10	ENST00000234420.5	chr2	10	+	True	48026458	48026458	G	C	ENST00000234420.5:c.1336G>C	E446Q	Missense	E_4	SNP	True	0	Class 0: This mutation can be originally modeled.	4aa	3aa	Msh6	ENSMUSG00000005370.5	ENSMUST00000005503.5	chr17	10	+	SNP	Missense	E_4	88292579.0	88292579.0	G	C	ENSMUST00000005503.5:c.1333G>C	E445Q	88292579.0	88292579.0	G	C	ENSMUST00000005503.5:c.1333G>C	E445Q	CLINVAR-H0254962	CLINVAR-H0254962-M01-V01	CLINVAR	1717044.0	False	False	False	False	False	7
MSH6	ENSG00000116062.10	ENST00000234420.5	chr2	10	+	True	48026458	48026458	G	T	ENST00000234420.5:c.1336G>T	E446*	Nonsense	E_4	SNP	True	0	Class 0: This mutation can be originally modeled.	4aa	3aa	Msh6	ENSMUSG00000005370.5	ENSMUST00000005503.5	chr17	10	+	SNP	Nonsense	E_4	88292579.0	88292579.0	G	T	ENSMUST00000005503.5:c.1333G>T	E445*	88292579.0	88292579.0	G	T	ENSMUST00000005503.5:c.1333G>T	E445*	CLINVAR-H0254963	CLINVAR-H0254963-M01-V01	CLINVAR	1697907.0	False	False	False	False	False	7
MSH6	ENSG00000116062.10	ENST00000234420.5	chr2	10	+	True	48026459	48026459	A	G	ENST00000234420.5:c.1337A>G	E446G	Missense	E_4	SNP	True	0	Class 0: This mutation can be originally modeled.	4aa	3aa	Msh6	ENSMUSG00000005370.5	ENSMUST00000005503.5	chr17	10	+	SNP	Missense	E_4	88292580.0	88292580.0	A	G	ENSMUST00000005503.5:c.1334A>G	E445G	88292580.0	88292580.0	A	G	ENSMUST00000005503.5:c.1334A>G	E445G	CLINVAR-H0254964	CLINVAR-H0254964-M01-V01	CLINVAR	1770261.0	False	False	False	False	False	7
MSH6	ENSG00000116062.10	ENST00000234420.5	chr2	10	+	True	48026459	48026459	A	T	ENST00000234420.5:c.1337A>T	E446V	Missense	E_4	SNP	True	0	Class 0: This mutation can be originally modeled.	4aa	3aa	Msh6	ENSMUSG00000005370.5	ENSMUST00000005503.5	chr17	10	+	SNP	Missense	E_4	88292580.0	88292580.0	A	T	ENSMUST00000005503.5:c.1334A>T	E445V	88292580.0	88292580.0	A	T	ENSMUST00000005503.5:c.1334A>T	E445V	CLINVAR-H0254965	CLINVAR-H0254965-M01-V01	CLINVAR	1474054.0	False	False	False	False	False	7
MSH6	ENSG00000116062.10	ENST00000234420.5	chr2	10	+	True	48026460	48026460	A	G	ENST00000234420.5:c.1338A>G	E446delinsE	Silent	E_4	SNP	True	0	Class 0: This mutation can be originally modeled.	4aa	3aa	Msh6	ENSMUSG00000005370.5	ENSMUST00000005503.5	chr17	10	+	SNP	Silent	E_4	88292581.0	88292581.0	G	G	ENSMUST00000005503.5:c.1335G>G	E445delinsE	88292581.0	88292581.0	G	G	ENSMUST00000005503.5:c.1335G>G	E445delinsE	CLINVAR-H0254967	CLINVAR-H0254967-M01-V01	CLINVAR	1098073.0	False	False	False	False	False	7
MSH6	ENSG00000116062.10	ENST00000234420.5	chr2	10	+	True	48026460	48026460	A	T	ENST00000234420.5:c.1338A>T	E446D	Missense	E_4	SNP	True	0	Class 0: This mutation can be originally modeled.	4aa	3aa	Msh6	ENSMUSG00000005370.5	ENSMUST00000005503.5	chr17	10	+	SNP	Missense	E_4	88292581.0	88292581.0	G	T	ENSMUST00000005503.5:c.1335G>T	E445D	88292581.0	88292581.0	G	T	ENSMUST00000005503.5:c.1335G>T	E445D	CLINVAR-H0254968	CLINVAR-H0254968-M01-V01	CLINVAR	89188.0	False	False	False	False	False	7
MSH6	ENSG00000116062.10	ENST00000234420.5	chr2	10	+	True	48026461	48026461	C	G	ENST00000234420.5:c.1339C>G	L447V	Missense	E_4	SNP	True	0	Class 0: This mutation can be originally modeled.	5aa	2aa	Msh6	ENSMUSG00000005370.5	ENSMUST00000005503.5	chr17	10	+	SNP	Missense	E_4	88292582.0	88292582.0	C	G	ENSMUST00000005503.5:c.1336C>G	L446V	88292582.0	88292582.0	C	G	ENSMUST00000005503.5:c.1336C>G	L446V	CLINVAR-H0254969	CLINVAR-H0254969-M01-V01	CLINVAR	950802.0	False	False	False	False	False	7
MSH6	ENSG00000116062.10	ENST00000234420.5	chr2	10	+	True	48026461	48026461	C	T	ENST00000234420.5:c.1339C>T	L447delinsL	Silent	E_4	SNP	True	0	Class 0: This mutation can be originally modeled.	5aa	2aa	Msh6	ENSMUSG00000005370.5	ENSMUST00000005503.5	chr17	10	+	SNP	Silent	E_4	88292582.0	88292582.0	C	T	ENSMUST00000005503.5:c.1336C>T	L446delinsL	88292582.0	88292582.0	C	T	ENSMUST00000005503.5:c.1336C>T	L446delinsL	CLINVAR-H0254970	CLINVAR-H0254970-M01-V01	CLINVAR	391653.0	False	False	False	False	False	7
MSH6	ENSG00000116062.10	ENST00000234420.5	chr2	10	+	True	48026462	48026462	T	A	ENST00000234420.5:c.1340T>A	L447Q	Missense	E_4	SNP	True	0	Class 0: This mutation can be originally modeled.	5aa	2aa	Msh6	ENSMUSG00000005370.5	ENSMUST00000005503.5	chr17	10	+	SNP	Missense	E_4	88292583.0	88292583.0	T	A	ENSMUST00000005503.5:c.1337T>A	L446Q	88292583.0	88292583.0	T	A	ENSMUST00000005503.5:c.1337T>A	L446Q	CLINVAR-H0254971	CLINVAR-H0254971-M01-V01	CLINVAR	485885.0	False	False	False	False	False	7
MSH6	ENSG00000116062.10	ENST00000234420.5	chr2	10	+	True	48026462	48026462	T	C	ENST00000234420.5:c.1340T>C	L447P	Missense	E_4	SNP	True	0	Class 0: This mutation can be originally modeled.	5aa	2aa	Msh6	ENSMUSG00000005370.5	ENSMUST00000005503.5	chr17	10	+	SNP	Missense	E_4	88292583.0	88292583.0	T	C	ENSMUST00000005503.5:c.1337T>C	L446P	88292583.0	88292583.0	T	C	ENSMUST00000005503.5:c.1337T>C	L446P	CLINVAR-H0254972	CLINVAR-H0254972-M01-V01	CLINVAR	1770363.0	False	False	False	False	False	7
MSH6	ENSG00000116062.10	ENST00000234420.5	chr2	10	+	True	48026462	48026462	T	G	ENST00000234420.5:c.1340T>G	L447R	Missense	E_4	SNP	True	0	Class 0: This mutation can be originally modeled.	5aa	2aa	Msh6	ENSMUSG00000005370.5	ENSMUST00000005503.5	chr17	10	+	SNP	Missense	E_4	88292583.0	88292583.0	T	G	ENSMUST00000005503.5:c.1337T>G	L446R	88292583.0	88292583.0	T	G	ENSMUST00000005503.5:c.1337T>G	L446R	CLINVAR-H0254973	CLINVAR-H0254973-M01-V01	CLINVAR	1770366.0	False	False	False	False	False	7
MSH6	ENSG00000116062.10	ENST00000234420.5	chr2	10	+	True	48026463	48026463	G	C	ENST00000234420.5:c.1341G>C	L447delinsL	Silent	E_4	SNP	True	0	Class 0: This mutation can be originally modeled.	5aa	2aa	Msh6	ENSMUSG00000005370.5	ENSMUST00000005503.5	chr17	10	+	SNP	Silent	E_4	88292584.0	88292584.0	G	C	ENSMUST00000005503.5:c.1338G>C	L446delinsL	88292584.0	88292584.0	G	C	ENSMUST00000005503.5:c.1338G>C	L446delinsL	CLINVAR-H0254974	CLINVAR-H0254974-M01-V01	CLINVAR	763689.0	False	False	False	False	False	7
MSH6	ENSG00000116062.10	ENST00000234420.5	chr2	10	+	True	48026464	48026464	G	A	ENST00000234420.5:c.1342G>A	G448R	Missense	E_4	SNP	True	0	Class 0: This mutation can be originally modeled.	6aa	1aa	Msh6	ENSMUSG00000005370.5	ENSMUST00000005503.5	chr17	10	+	SNP	Missense	E_4	88292585.0	88292585.0	G	A	ENSMUST00000005503.5:c.1339G>A	G447R	88292585.0	88292585.0	G	A	ENSMUST00000005503.5:c.1339G>A	G447R	CLINVAR-H0254975	CLINVAR-H0254975-M01-V01	CLINVAR	1770396.0	False	False	False	False	False	7
MSH6	ENSG00000116062.10	ENST00000234420.5	chr2	10	+	True	48026464	48026464	G	C	ENST00000234420.5:c.1342G>C	G448R	Missense	E_4	SNP	True	0	Class 0: This mutation can be originally modeled.	6aa	1aa	Msh6	ENSMUSG00000005370.5	ENSMUST00000005503.5	chr17	10	+	SNP	Missense	E_4	88292585.0	88292585.0	G	C	ENSMUST00000005503.5:c.1339G>C	G447R	88292585.0	88292585.0	G	C	ENSMUST00000005503.5:c.1339G>C	G447R	CLINVAR-H0254976	CLINVAR-H0254976-M01-V01	CLINVAR	479976.0	False	False	False	False	False	7
MSH6	ENSG00000116062.10	ENST00000234420.5	chr2	10	+	True	48026465	48026465	G	A	ENST00000234420.5:c.1343G>A	G448E	Missense	E_4	SNP	True	0	Class 0: This mutation can be originally modeled.	6aa	1aa	Msh6	ENSMUSG00000005370.5	ENSMUST00000005503.5	chr17	10	+	SNP	Missense	E_4	88292586.0	88292586.0	G	A	ENSMUST00000005503.5:c.1340G>A	G447E	88292586.0	88292586.0	G	A	ENSMUST00000005503.5:c.1340G>A	G447E	CLINVAR-H0254977	CLINVAR-H0254977-M01-V01	CLINVAR	525799.0	False	False	False	False	False	7
MSH6	ENSG00000116062.10	ENST00000234420.5	chr2	10	+	True	48026466	48026466	G	A	ENST00000234420.5:c.1344G>A	G448delinsG	Silent	E_4	SNP	True	0	Class 0: This mutation can be originally modeled.	6aa	1aa	Msh6	ENSMUSG00000005370.5	ENSMUST00000005503.5	chr17	10	+	SNP	Silent	E_4	88292587.0	88292587.0	G	A	ENSMUST00000005503.5:c.1341G>A	G447delinsG	88292587.0	88292587.0	G	A	ENSMUST00000005503.5:c.1341G>A	G447delinsG	CLINVAR-H0254978	CLINVAR-H0254978-M01-V01	CLINVAR	918589.0	False	False	False	False	False	7
MSH6	ENSG00000116062.10	ENST00000234420.5	chr2	10	+	True	48026467	48026467	C	A	ENST00000234420.5:c.1345C>A	L449M	Missense	E_4	SNP	True	0	Class 0: This mutation can be originally modeled.	7aa	0aa	Msh6	ENSMUSG00000005370.5	ENSMUST00000005503.5	chr17	10	+	SNP	Missense	E_4	88292588.0	88292588.0	C	A	ENSMUST00000005503.5:c.1342C>A	L448M	88292588.0	88292588.0	C	A	ENSMUST00000005503.5:c.1342C>A	L448M	CLINVAR-H0254981	CLINVAR-H0254981-M01-V01	CLINVAR	1519149.0	False	False	False	False	False	7
MSH6	ENSG00000116062.10	ENST00000234420.5	chr2	10	+	True	48026467	48026467	C	T	ENST00000234420.5:c.1345C>T	L449delinsL	Silent	E_4	SNP	True	0	Class 0: This mutation can be originally modeled.	7aa	0aa	Msh6	ENSMUSG00000005370.5	ENSMUST00000005503.5	chr17	10	+	SNP	Silent	E_4	88292588.0	88292588.0	C	T	ENSMUST00000005503.5:c.1342C>T	L448delinsL	88292588.0	88292588.0	C	T	ENSMUST00000005503.5:c.1342C>T	L448delinsL	CLINVAR-H0254982	CLINVAR-H0254982-M01-V01	CLINVAR	36583.0	False	False	False	False	False	7
MSH6	ENSG00000116062.10	ENST00000234420.5	chr2	10	+	True	48026468	48026468	T	A	ENST00000234420.5:c.1346T>A	L449Q	Missense	E_4	SNP	True	0	Class 0: This mutation can be originally modeled.	7aa	0aa	Msh6	ENSMUSG00000005370.5	ENSMUST00000005503.5	chr17	10	+	SNP	Missense	E_4	88292589.0	88292589.0	T	A	ENSMUST00000005503.5:c.1343T>A	L448Q	88292589.0	88292589.0	T	A	ENSMUST00000005503.5:c.1343T>A	L448Q	CLINVAR-H0254983	CLINVAR-H0254983-M01-V01	CLINVAR	1770483.0	False	False	False	False	False	7
MSH6	ENSG00000116062.10	ENST00000234420.5	chr2	10	+	True	48026468	48026468	T	C	ENST00000234420.5:c.1346T>C	L449P	Missense	E_4	SNP	True	0	Class 0: This mutation can be originally modeled.	7aa	0aa	Msh6	ENSMUSG00000005370.5	ENSMUST00000005503.5	chr17	10	+	SNP	Missense	E_4	88292589.0	88292589.0	T	C	ENSMUST00000005503.5:c.1343T>C	L448P	88292589.0	88292589.0	T	C	ENSMUST00000005503.5:c.1343T>C	L448P	CLINVAR-H0254984	CLINVAR-H0254984-M01-V01	CLINVAR	89189.0	False	False	False	False	False	7
MSH6	ENSG00000116062.10	ENST00000234420.5	chr2	10	+	True	48026469	48026469	G	A	ENST00000234420.5:c.1347G>A	L449delinsL	Silent	E_4	SNP	True	0	Class 0: This mutation can be originally modeled.	7aa	0aa	Msh6	ENSMUSG00000005370.5	ENSMUST00000005503.5	chr17	10	+	SNP	Silent	E_4	88292590.0	88292590.0	G	A	ENSMUST00000005503.5:c.1344G>A	L448delinsL	88292590.0	88292590.0	G	A	ENSMUST00000005503.5:c.1344G>A	L448delinsL	CLINVAR-H0254986	CLINVAR-H0254986-M01-V01	CLINVAR	184880.0	False	False	False	False	False	7
MSH6	ENSG00000116062.10	ENST00000234420.5	chr2	10	+	True	48026469	48026469	G	T	ENST00000234420.5:c.1347G>T	L449delinsL	Silent	E_4	SNP	True	0	Class 0: This mutation can be originally modeled.	7aa	0aa	Msh6	ENSMUSG00000005370.5	ENSMUST00000005503.5	chr17	10	+	SNP	Silent	E_4	88292590.0	88292590.0	G	T	ENSMUST00000005503.5:c.1344G>T	L448delinsL	88292590.0	88292590.0	G	T	ENSMUST00000005503.5:c.1344G>T	L448delinsL	CLINVAR-H0254987	CLINVAR-H0254987-M01-V01	CLINVAR	455133.0	False	False	False	False	False	7
MSH6	ENSG00000116062.10	ENST00000234420.5	chr2	10	+	True	48026473	48026473	T	C	ENST00000234420.5:c.1351T>C	F451L	Missense	E_4	SNP	True	0	Class 0: This mutation can be originally modeled.	0aa	17aa	Msh6	ENSMUSG00000005370.5	ENSMUST00000005503.5	chr17	10	+	SNP	Missense	E_4	88292594.0	88292594.0	T	C	ENSMUST00000005503.5:c.1348T>C	F450L	88292594.0	88292594.0	T	C	ENSMUST00000005503.5:c.1348T>C	F450L	CLINVAR-H0254994	CLINVAR-H0254994-M01-V01	CLINVAR	571875.0	False	False	False	False	False	17
MSH6	ENSG00000116062.10	ENST00000234420.5	chr2	10	+	True	48026474	48026474	T	G	ENST00000234420.5:c.1352T>G	F451C	Missense	E_4	SNP	True	0	Class 0: This mutation can be originally modeled.	0aa	17aa	Msh6	ENSMUSG00000005370.5	ENSMUST00000005503.5	chr17	10	+	SNP	Missense	E_4	88292595.0	88292595.0	T	G	ENSMUST00000005503.5:c.1349T>G	F450C	88292595.0	88292595.0	T	G	ENSMUST00000005503.5:c.1349T>G	F450C	CLINVAR-H0254995	CLINVAR-H0254995-M01-V01	CLINVAR	2676804.0	False	False	False	False	False	17
MSH6	ENSG00000116062.10	ENST00000234420.5	chr2	10	+	True	48026475	48026475	C	A	ENST00000234420.5:c.1353C>A	F451L	Missense	E_4	SNP	True	0	Class 0: This mutation can be originally modeled.	0aa	17aa	Msh6	ENSMUSG00000005370.5	ENSMUST00000005503.5	chr17	10	+	SNP	Missense	E_4	88292596.0	88292596.0	C	A	ENSMUST00000005503.5:c.1350C>A	F450L	88292596.0	88292596.0	C	A	ENSMUST00000005503.5:c.1350C>A	F450L	CLINVAR-H0254996	CLINVAR-H0254996-M01-V01	CLINVAR	818962.0	False	False	False	False	False	17
MSH6	ENSG00000116062.10	ENST00000234420.5	chr2	10	+	True	48026475	48026475	C	T	ENST00000234420.5:c.1353C>T	F451delinsF	Silent	E_4	SNP	True	0	Class 0: This mutation can be originally modeled.	0aa	17aa	Msh6	ENSMUSG00000005370.5	ENSMUST00000005503.5	chr17	10	+	SNP	Silent	E_4	88292596.0	88292596.0	C	T	ENSMUST00000005503.5:c.1350C>T	F450delinsF	88292596.0	88292596.0	C	T	ENSMUST00000005503.5:c.1350C>T	F450delinsF	CLINVAR-H0254997	CLINVAR-H0254997-M01-V01	CLINVAR	2587358.0	False	False	False	False	False	17
MSH6	ENSG00000116062.10	ENST00000234420.5	chr2	10	+	True	48026476	48026476	A	C	ENST00000234420.5:c.1354A>C	M452L	Missense	E_4	SNP	True	0	Class 0: This mutation can be originally modeled.	1aa	16aa	Msh6	ENSMUSG00000005370.5	ENSMUST00000005503.5	chr17	10	+	SNP	Missense	E_4	88292597.0	88292597.0	A	C	ENSMUST00000005503.5:c.1351A>C	M451L	88292597.0	88292597.0	A	C	ENSMUST00000005503.5:c.1351A>C	M451L	CLINVAR-H0254998	CLINVAR-H0254998-M01-V01	CLINVAR	231460.0	False	False	False	False	False	17
MSH6	ENSG00000116062.10	ENST00000234420.5	chr2	10	+	True	48026476	48026476	A	G	ENST00000234420.5:c.1354A>G	M452V	Missense	E_4	SNP	True	0	Class 0: This mutation can be originally modeled.	1aa	16aa	Msh6	ENSMUSG00000005370.5	ENSMUST00000005503.5	chr17	10	+	SNP	Missense	E_4	88292597.0	88292597.0	A	G	ENSMUST00000005503.5:c.1351A>G	M451V	88292597.0	88292597.0	A	G	ENSMUST00000005503.5:c.1351A>G	M451V	CLINVAR-H0254999	CLINVAR-H0254999-M01-V01	CLINVAR	1372693.0	False	False	False	False	False	17
MSH6	ENSG00000116062.10	ENST00000234420.5	chr2	10	+	True	48026476	48026476	A	T	ENST00000234420.5:c.1354A>T	M452L	Missense	E_4	SNP	True	0	Class 0: This mutation can be originally modeled.	1aa	16aa	Msh6	ENSMUSG00000005370.5	ENSMUST00000005503.5	chr17	10	+	SNP	Missense	E_4	88292597.0	88292597.0	A	T	ENSMUST00000005503.5:c.1351A>T	M451L	88292597.0	88292597.0	A	T	ENSMUST00000005503.5:c.1351A>T	M451L	CLINVAR-H0255000	CLINVAR-H0255000-M01-V01	CLINVAR	1045530.0	False	False	False	False	False	17
MSH6	ENSG00000116062.10	ENST00000234420.5	chr2	10	+	True	48026477	48026477	T	C	ENST00000234420.5:c.1355T>C	M452T	Missense	E_4	SNP	True	0	Class 0: This mutation can be originally modeled.	1aa	16aa	Msh6	ENSMUSG00000005370.5	ENSMUST00000005503.5	chr17	10	+	SNP	Missense	E_4	88292598.0	88292598.0	T	C	ENSMUST00000005503.5:c.1352T>C	M451T	88292598.0	88292598.0	T	C	ENSMUST00000005503.5:c.1352T>C	M451T	CLINVAR-H0255001	CLINVAR-H0255001-M01-V01	CLINVAR	418683.0	False	False	False	False	False	17
MSH6	ENSG00000116062.10	ENST00000234420.5	chr2	10	+	True	48026478	48026478	G	A	ENST00000234420.5:c.1356G>A	M452I	Missense	E_4	SNP	True	0	Class 0: This mutation can be originally modeled.	1aa	16aa	Msh6	ENSMUSG00000005370.5	ENSMUST00000005503.5	chr17	10	+	SNP	Missense	E_4	88292599.0	88292599.0	G	A	ENSMUST00000005503.5:c.1353G>A	M451I	88292599.0	88292599.0	G	A	ENSMUST00000005503.5:c.1353G>A	M451I	CLINVAR-H0255002	CLINVAR-H0255002-M01-V01	CLINVAR	1770709.0	False	False	False	False	False	17
MSH6	ENSG00000116062.10	ENST00000234420.5	chr2	10	+	True	48026478	48026478	G	T	ENST00000234420.5:c.1356G>T	M452I	Missense	E_4	SNP	True	0	Class 0: This mutation can be originally modeled.	1aa	16aa	Msh6	ENSMUSG00000005370.5	ENSMUST00000005503.5	chr17	10	+	SNP	Missense	E_4	88292599.0	88292599.0	G	T	ENSMUST00000005503.5:c.1353G>T	M451I	88292599.0	88292599.0	G	T	ENSMUST00000005503.5:c.1353G>T	M451I	CLINVAR-H0255003	CLINVAR-H0255003-M01-V01	CLINVAR	1770711.0	False	False	False	False	False	17
MSH6	ENSG00000116062.10	ENST00000234420.5	chr2	10	+	True	48026479	48026479	A	C	ENST00000234420.5:c.1357A>C	K453Q	Missense	E_4	SNP	True	0	Class 0: This mutation can be originally modeled.	2aa	15aa	Msh6	ENSMUSG00000005370.5	ENSMUST00000005503.5	chr17	10	+	SNP	Missense	E_4	88292600.0	88292600.0	A	C	ENSMUST00000005503.5:c.1354A>C	K452Q	88292600.0	88292600.0	A	C	ENSMUST00000005503.5:c.1354A>C	K452Q	CLINVAR-H0255005	CLINVAR-H0255005-M01-V01	CLINVAR	1039013.0	False	False	False	False	False	17
MSH6	ENSG00000116062.10	ENST00000234420.5	chr2	10	+	True	48026479	48026479	A	T	ENST00000234420.5:c.1357A>T	K453*	Nonsense	E_4	SNP	True	0	Class 0: This mutation can be originally modeled.	2aa	15aa	Msh6	ENSMUSG00000005370.5	ENSMUST00000005503.5	chr17	10	+	SNP	Nonsense	E_4	88292600.0	88292600.0	A	T	ENSMUST00000005503.5:c.1354A>T	K452*	88292600.0	88292600.0	A	T	ENSMUST00000005503.5:c.1354A>T	K452*	CLINVAR-H0255006	CLINVAR-H0255006-M01-V01	CLINVAR	928493.0	False	False	False	False	False	17
MSH6	ENSG00000116062.10	ENST00000234420.5	chr2	10	+	True	48026481	48026481	A	G	ENST00000234420.5:c.1359A>G	K453delinsK	Silent	E_4	SNP	True	0	Class 0: This mutation can be originally modeled.	2aa	15aa	Msh6	ENSMUSG00000005370.5	ENSMUST00000005503.5	chr17	10	+	SNP	Silent	E_4	88292602.0	88292602.0	G	G	ENSMUST00000005503.5:c.1356G>G	K452delinsK	88292602.0	88292602.0	G	G	ENSMUST00000005503.5:c.1356G>G	K452delinsK	CLINVAR-H0255007	CLINVAR-H0255007-M01-V01	CLINVAR	219541.0	False	False	False	False	False	17
MSH6	ENSG00000116062.10	ENST00000234420.5	chr2	10	+	True	48026482	48026482	G	A	ENST00000234420.5:c.1360G>A	G454S	Missense	E_4	SNP	True	0	Class 0: This mutation can be originally modeled.	3aa	14aa	Msh6	ENSMUSG00000005370.5	ENSMUST00000005503.5	chr17	10	+	SNP	Missense	E_4	88292603.0	88292603.0	G	A	ENSMUST00000005503.5:c.1357G>A	G453S	88292603.0	88292603.0	G	A	ENSMUST00000005503.5:c.1357G>A	G453S	CLINVAR-H0255008	CLINVAR-H0255008-M01-V01	CLINVAR	819006.0	False	False	False	False	False	17
MSH6	ENSG00000116062.10	ENST00000234420.5	chr2	10	+	True	48026483	48026483	G	A	ENST00000234420.5:c.1361G>A	G454D	Missense	E_4	SNP	True	0	Class 0: This mutation can be originally modeled.	3aa	14aa	Msh6	ENSMUSG00000005370.5	ENSMUST00000005503.5	chr17	10	+	SNP	Missense	E_4	88292604.0	88292604.0	G	A	ENSMUST00000005503.5:c.1358G>A	G453D	88292604.0	88292604.0	G	A	ENSMUST00000005503.5:c.1358G>A	G453D	CLINVAR-H0255009	CLINVAR-H0255009-M01-V01	CLINVAR	1770847.0	False	False	False	False	False	17
MSH6	ENSG00000116062.10	ENST00000234420.5	chr2	10	+	True	48026484	48026484	C	A	ENST00000234420.5:c.1362C>A	G454delinsG	Silent	E_4	SNP	True	0	Class 0: This mutation can be originally modeled.	3aa	14aa	Msh6	ENSMUSG00000005370.5	ENSMUST00000005503.5	chr17	10	+	SNP	Silent	E_4	88292605.0	88292605.0	C	A	ENSMUST00000005503.5:c.1359C>A	G453delinsG	88292605.0	88292605.0	C	A	ENSMUST00000005503.5:c.1359C>A	G453delinsG	CLINVAR-H0255010	CLINVAR-H0255010-M01-V01	CLINVAR	818983.0	False	False	False	False	False	17
MSH6	ENSG00000116062.10	ENST00000234420.5	chr2	10	+	True	48026485	48026485	A	T	ENST00000234420.5:c.1363A>T	N455Y	Missense	E_4	SNP	True	0	Class 0: This mutation can be originally modeled.	4aa	13aa	Msh6	ENSMUSG00000005370.5	ENSMUST00000005503.5	chr17	10	+	SNP	Missense	E_4	88292606.0	88292606.0	A	T	ENSMUST00000005503.5:c.1360A>T	N454Y	88292606.0	88292606.0	A	T	ENSMUST00000005503.5:c.1360A>T	N454Y	CLINVAR-H0255011	CLINVAR-H0255011-M01-V01	CLINVAR	1347408.0	False	False	False	False	False	17
MSH6	ENSG00000116062.10	ENST00000234420.5	chr2	10	+	True	48026486	48026486	A	C	ENST00000234420.5:c.1364A>C	N455T	Missense	E_4	SNP	True	0	Class 0: This mutation can be originally modeled.	4aa	13aa	Msh6	ENSMUSG00000005370.5	ENSMUST00000005503.5	chr17	10	+	SNP	Missense	E_4	88292607.0	88292607.0	A	C	ENSMUST00000005503.5:c.1361A>C	N454T	88292607.0	88292607.0	A	C	ENSMUST00000005503.5:c.1361A>C	N454T	CLINVAR-H0255012	CLINVAR-H0255012-M01-V01	CLINVAR	142181.0	False	False	False	False	False	17
MSH6	ENSG00000116062.10	ENST00000234420.5	chr2	10	+	True	48026486	48026486	A	G	ENST00000234420.5:c.1364A>G	N455S	Missense	E_4	SNP	True	0	Class 0: This mutation can be originally modeled.	4aa	13aa	Msh6	ENSMUSG00000005370.5	ENSMUST00000005503.5	chr17	10	+	SNP	Missense	E_4	88292607.0	88292607.0	A	G	ENSMUST00000005503.5:c.1361A>G	N454S	88292607.0	88292607.0	A	G	ENSMUST00000005503.5:c.1361A>G	N454S	CLINVAR-H0255013	CLINVAR-H0255013-M01-V01	CLINVAR	630813.0	False	False	False	False	False	17
MSH6	ENSG00000116062.10	ENST00000234420.5	chr2	10	+	True	48026487	48026487	C	G	ENST00000234420.5:c.1365C>G	N455K	Missense	E_4	SNP	True	0	Class 0: This mutation can be originally modeled.	4aa	13aa	Msh6	ENSMUSG00000005370.5	ENSMUST00000005503.5	chr17	10	+	SNP	Missense	E_4	88292608.0	88292608.0	C	G	ENSMUST00000005503.5:c.1362C>G	N454K	88292608.0	88292608.0	C	G	ENSMUST00000005503.5:c.1362C>G	N454K	CLINVAR-H0255015	CLINVAR-H0255015-M01-V01	CLINVAR	418322.0	False	False	False	False	False	17
MSH6	ENSG00000116062.10	ENST00000234420.5	chr2	10	+	True	48026487	48026487	C	T	ENST00000234420.5:c.1365C>T	N455delinsN	Silent	E_4	SNP	True	0	Class 0: This mutation can be originally modeled.	4aa	13aa	Msh6	ENSMUSG00000005370.5	ENSMUST00000005503.5	chr17	10	+	SNP	Silent	E_4	88292608.0	88292608.0	C	T	ENSMUST00000005503.5:c.1362C>T	N454delinsN	88292608.0	88292608.0	C	T	ENSMUST00000005503.5:c.1362C>T	N454delinsN	CLINVAR-H0255016	CLINVAR-H0255016-M01-V01	CLINVAR	818945.0	False	False	False	False	False	17
MSH6	ENSG00000116062.10	ENST00000234420.5	chr2	10	+	True	48026489	48026489	G	A	ENST00000234420.5:c.1367G>A	W456*	Nonsense	E_4	SNP	True	0	Class 0: This mutation can be originally modeled.	5aa	12aa	Msh6	ENSMUSG00000005370.5	ENSMUST00000005503.5	chr17	10	+	SNP	Nonsense	E_4	88292610.0	88292610.0	G	A	ENSMUST00000005503.5:c.1364G>A	W455*	88292610.0	88292610.0	G	A	ENSMUST00000005503.5:c.1364G>A	W455*	CLINVAR-H0255018	CLINVAR-H0255018-M01-V01	CLINVAR	132710.0	False	False	False	False	False	17
MSH6	ENSG00000116062.10	ENST00000234420.5	chr2	10	+	True	48026490	48026490	G	A	ENST00000234420.5:c.1368G>A	W456*	Nonsense	E_4	SNP	True	0	Class 0: This mutation can be originally modeled.	5aa	12aa	Msh6	ENSMUSG00000005370.5	ENSMUST00000005503.5	chr17	10	+	SNP	Nonsense	E_4	88292611.0	88292611.0	G	A	ENSMUST00000005503.5:c.1365G>A	W455*	88292611.0	88292611.0	G	A	ENSMUST00000005503.5:c.1365G>A	W455*	CLINVAR-H0255019	CLINVAR-H0255019-M01-V01	CLINVAR	819019.0	False	False	False	False	False	17
MSH6	ENSG00000116062.10	ENST00000234420.5	chr2	10	+	True	48026490	48026490	G	T	ENST00000234420.5:c.1368G>T	W456C	Missense	E_4	SNP	True	0	Class 0: This mutation can be originally modeled.	5aa	12aa	Msh6	ENSMUSG00000005370.5	ENSMUST00000005503.5	chr17	10	+	SNP	Missense	E_4	88292611.0	88292611.0	G	T	ENSMUST00000005503.5:c.1365G>T	W455C	88292611.0	88292611.0	G	T	ENSMUST00000005503.5:c.1365G>T	W455C	CLINVAR-H0255020	CLINVAR-H0255020-M01-V01	CLINVAR	2676816.0	False	False	False	False	False	17
MSH6	ENSG00000116062.10	ENST00000234420.5	chr2	10	+	True	48026491	48026491	G	A	ENST00000234420.5:c.1369G>A	A457T	Missense	E_4	SNP	True	0	Class 0: This mutation can be originally modeled.	6aa	11aa	Msh6	ENSMUSG00000005370.5	ENSMUST00000005503.5	chr17	10	+	SNP	Missense	E_4	88292612.0	88292612.0	G	A	ENSMUST00000005503.5:c.1366G>A	A456T	88292612.0	88292612.0	G	A	ENSMUST00000005503.5:c.1366G>A	A456T	CLINVAR-H0255021	CLINVAR-H0255021-M01-V01	CLINVAR	479915.0	False	False	False	False	False	17
MSH6	ENSG00000116062.10	ENST00000234420.5	chr2	10	+	True	48026491	48026491	G	C	ENST00000234420.5:c.1369G>C	A457P	Missense	E_4	SNP	True	0	Class 0: This mutation can be originally modeled.	6aa	11aa	Msh6	ENSMUSG00000005370.5	ENSMUST00000005503.5	chr17	10	+	SNP	Missense	E_4	88292612.0	88292612.0	G	C	ENSMUST00000005503.5:c.1366G>C	A456P	88292612.0	88292612.0	G	C	ENSMUST00000005503.5:c.1366G>C	A456P	CLINVAR-H0255022	CLINVAR-H0255022-M01-V01	CLINVAR	1463206.0	False	False	False	False	False	17
MSH6	ENSG00000116062.10	ENST00000234420.5	chr2	10	+	True	48026492	48026492	C	T	ENST00000234420.5:c.1370C>T	A457V	Missense	E_4	SNP	True	0	Class 0: This mutation can be originally modeled.	6aa	11aa	Msh6	ENSMUSG00000005370.5	ENSMUST00000005503.5	chr17	10	+	SNP	Missense	E_4	88292613.0	88292613.0	C	T	ENSMUST00000005503.5:c.1367C>T	A456V	88292613.0	88292613.0	C	T	ENSMUST00000005503.5:c.1367C>T	A456V	CLINVAR-H0255024	CLINVAR-H0255024-M01-V01	CLINVAR	1938685.0	False	False	False	False	False	17
MSH6	ENSG00000116062.10	ENST00000234420.5	chr2	10	+	True	48026493	48026493	C	A	ENST00000234420.5:c.1371C>A	A457delinsA	Silent	E_4	SNP	True	0	Class 0: This mutation can be originally modeled.	6aa	11aa	Msh6	ENSMUSG00000005370.5	ENSMUST00000005503.5	chr17	10	+	SNP	Silent	E_4	88292614.0	88292614.0	C	A	ENSMUST00000005503.5:c.1368C>A	A456delinsA	88292614.0	88292614.0	C	A	ENSMUST00000005503.5:c.1368C>A	A456delinsA	CLINVAR-H0255025	CLINVAR-H0255025-M01-V01	CLINVAR	919512.0	False	False	False	False	False	17
MSH6	ENSG00000116062.10	ENST00000234420.5	chr2	10	+	True	48026493	48026493	C	G	ENST00000234420.5:c.1371C>G	A457delinsA	Silent	E_4	SNP	True	0	Class 0: This mutation can be originally modeled.	6aa	11aa	Msh6	ENSMUSG00000005370.5	ENSMUST00000005503.5	chr17	10	+	SNP	Silent	E_4	88292614.0	88292614.0	C	G	ENSMUST00000005503.5:c.1368C>G	A456delinsA	88292614.0	88292614.0	C	G	ENSMUST00000005503.5:c.1368C>G	A456delinsA	CLINVAR-H0255026	CLINVAR-H0255026-M01-V01	CLINVAR	491872.0	False	False	False	False	False	17
MSH6	ENSG00000116062.10	ENST00000234420.5	chr2	10	+	True	48026493	48026493	C	T	ENST00000234420.5:c.1371C>T	A457delinsA	Silent	E_4	SNP	True	0	Class 0: This mutation can be originally modeled.	6aa	11aa	Msh6	ENSMUSG00000005370.5	ENSMUST00000005503.5	chr17	10	+	SNP	Silent	E_4	88292614.0	88292614.0	C	T	ENSMUST00000005503.5:c.1368C>T	A456delinsA	88292614.0	88292614.0	C	T	ENSMUST00000005503.5:c.1368C>T	A456delinsA	CLINVAR-H0255027	CLINVAR-H0255027-M01-V01	CLINVAR	799559.0	False	False	False	False	False	17
MSH6	ENSG00000116062.10	ENST00000234420.5	chr2	10	+	True	48026494	48026494	C	A	ENST00000234420.5:c.1372C>A	H458N	Missense	E_4	SNP	True	0	Class 0: This mutation can be originally modeled.	7aa	10aa	Msh6	ENSMUSG00000005370.5	ENSMUST00000005503.5	chr17	10	+	SNP	Missense	E_4	88292615.0	88292615.0	C	A	ENSMUST00000005503.5:c.1369C>A	H457N	88292615.0	88292615.0	C	A	ENSMUST00000005503.5:c.1369C>A	H457N	CLINVAR-H0255028	CLINVAR-H0255028-M01-V01	CLINVAR	973404.0	False	False	False	False	False	17
MSH6	ENSG00000116062.10	ENST00000234420.5	chr2	10	+	True	48026494	48026494	C	T	ENST00000234420.5:c.1372C>T	H458Y	Missense	E_4	SNP	True	0	Class 0: This mutation can be originally modeled.	7aa	10aa	Msh6	ENSMUSG00000005370.5	ENSMUST00000005503.5	chr17	10	+	SNP	Missense	E_4	88292615.0	88292615.0	C	T	ENSMUST00000005503.5:c.1369C>T	H457Y	88292615.0	88292615.0	C	T	ENSMUST00000005503.5:c.1369C>T	H457Y	CLINVAR-H0255029	CLINVAR-H0255029-M01-V01	CLINVAR	1771077.0	False	False	False	False	False	17
MSH6	ENSG00000116062.10	ENST00000234420.5	chr2	10	+	True	48026495	48026495	A	C	ENST00000234420.5:c.1373A>C	H458P	Missense	E_4	SNP	True	0	Class 0: This mutation can be originally modeled.	7aa	10aa	Msh6	ENSMUSG00000005370.5	ENSMUST00000005503.5	chr17	10	+	SNP	Missense	E_4	88292616.0	88292616.0	A	C	ENSMUST00000005503.5:c.1370A>C	H457P	88292616.0	88292616.0	A	C	ENSMUST00000005503.5:c.1370A>C	H457P	CLINVAR-H0255030	CLINVAR-H0255030-M01-V01	CLINVAR	1771091.0	False	False	False	False	False	17
MSH6	ENSG00000116062.10	ENST00000234420.5	chr2	10	+	True	48026496	48026496	T	C	ENST00000234420.5:c.1374T>C	H458delinsH	Silent	E_4	SNP	True	0	Class 0: This mutation can be originally modeled.	7aa	10aa	Msh6	ENSMUSG00000005370.5	ENSMUST00000005503.5	chr17	10	+	SNP	Silent	E_4	88292617.0	88292617.0	T	C	ENSMUST00000005503.5:c.1371T>C	H457delinsH	88292617.0	88292617.0	T	C	ENSMUST00000005503.5:c.1371T>C	H457delinsH	CLINVAR-H0255031	CLINVAR-H0255031-M01-V01	CLINVAR	1146666.0	False	False	False	False	False	17
MSH6	ENSG00000116062.10	ENST00000234420.5	chr2	10	+	True	48026497	48026497	T	A	ENST00000234420.5:c.1375T>A	S459T	Missense	E_4	SNP	True	0	Class 0: This mutation can be originally modeled.	8aa	9aa	Msh6	ENSMUSG00000005370.5	ENSMUST00000005503.5	chr17	10	+	SNP	Missense	E_4	88292618.0	88292618.0	T	A	ENSMUST00000005503.5:c.1372T>A	S458T	88292618.0	88292618.0	T	A	ENSMUST00000005503.5:c.1372T>A	S458T	CLINVAR-H0255032	CLINVAR-H0255032-M01-V01	CLINVAR	1510374.0	False	False	False	False	False	17
MSH6	ENSG00000116062.10	ENST00000234420.5	chr2	10	+	True	48026498	48026498	C	G	ENST00000234420.5:c.1376C>G	S459C	Missense	E_4	SNP	True	0	Class 0: This mutation can be originally modeled.	8aa	9aa	Msh6	ENSMUSG00000005370.5	ENSMUST00000005503.5	chr17	10	+	SNP	Missense	E_4	88292619.0	88292619.0	C	G	ENSMUST00000005503.5:c.1373C>G	S458C	88292619.0	88292619.0	C	G	ENSMUST00000005503.5:c.1373C>G	S458C	CLINVAR-H0255034	CLINVAR-H0255034-M01-V01	CLINVAR	142264.0	False	False	False	False	False	17
MSH6	ENSG00000116062.10	ENST00000234420.5	chr2	10	+	True	48026498	48026498	C	T	ENST00000234420.5:c.1376C>T	S459F	Missense	E_4	SNP	True	0	Class 0: This mutation can be originally modeled.	8aa	9aa	Msh6	ENSMUSG00000005370.5	ENSMUST00000005503.5	chr17	10	+	SNP	Missense	E_4	88292619.0	88292619.0	C	T	ENSMUST00000005503.5:c.1373C>T	S458F	88292619.0	88292619.0	C	T	ENSMUST00000005503.5:c.1373C>T	S458F	CLINVAR-H0255035	CLINVAR-H0255035-M01-V01	CLINVAR	1771172.0	False	False	False	False	False	17
MSH6	ENSG00000116062.10	ENST00000234420.5	chr2	10	+	True	48026500	48026500	G	A	ENST00000234420.5:c.1378G>A	G460S	Missense	E_4	SNP	True	0	Class 0: This mutation can be originally modeled.	9aa	8aa	Msh6	ENSMUSG00000005370.5	ENSMUST00000005503.5	chr17	10	+	SNP	Missense	E_4	88292621.0	88292621.0	G	A	ENSMUST00000005503.5:c.1375G>A	G459S	88292621.0	88292621.0	G	A	ENSMUST00000005503.5:c.1375G>A	G459S	CLINVAR-H0255036	CLINVAR-H0255036-M01-V01	CLINVAR	819040.0	False	False	False	False	False	17
MSH6	ENSG00000116062.10	ENST00000234420.5	chr2	10	+	True	48026500	48026500	G	T	ENST00000234420.5:c.1378G>T	G460C	Missense	E_4	SNP	True	0	Class 0: This mutation can be originally modeled.	9aa	8aa	Msh6	ENSMUSG00000005370.5	ENSMUST00000005503.5	chr17	10	+	SNP	Missense	E_4	88292621.0	88292621.0	G	T	ENSMUST00000005503.5:c.1375G>T	G459C	88292621.0	88292621.0	G	T	ENSMUST00000005503.5:c.1375G>T	G459C	CLINVAR-H0255037	CLINVAR-H0255037-M01-V01	CLINVAR	2609841.0	False	False	False	False	False	17
MSH6	ENSG00000116062.10	ENST00000234420.5	chr2	10	+	True	48026501	48026501	G	A	ENST00000234420.5:c.1379G>A	G460D	Missense	E_4	SNP	True	0	Class 0: This mutation can be originally modeled.	9aa	8aa	Msh6	ENSMUSG00000005370.5	ENSMUST00000005503.5	chr17	10	+	SNP	Missense	E_4	88292622.0	88292622.0	G	A	ENSMUST00000005503.5:c.1376G>A	G459D	88292622.0	88292622.0	G	A	ENSMUST00000005503.5:c.1376G>A	G459D	CLINVAR-H0255038	CLINVAR-H0255038-M01-V01	CLINVAR	639316.0	False	False	False	False	False	17
MSH6	ENSG00000116062.10	ENST00000234420.5	chr2	10	+	True	48026502	48026502	C	A	ENST00000234420.5:c.1380C>A	G460delinsG	Silent	E_4	SNP	True	0	Class 0: This mutation can be originally modeled.	9aa	8aa	Msh6	ENSMUSG00000005370.5	ENSMUST00000005503.5	chr17	10	+	SNP	Silent	E_4	88292623.0	88292623.0	T	A	ENSMUST00000005503.5:c.1377T>A	G459delinsG	88292623.0	88292623.0	T	A	ENSMUST00000005503.5:c.1377T>A	G459delinsG	CLINVAR-H0255040	CLINVAR-H0255040-M01-V01	CLINVAR	2587365.0	False	False	False	False	False	17
MSH6	ENSG00000116062.10	ENST00000234420.5	chr2	10	+	True	48026502	48026502	C	G	ENST00000234420.5:c.1380C>G	G460delinsG	Silent	E_4	SNP	True	0	Class 0: This mutation can be originally modeled.	9aa	8aa	Msh6	ENSMUSG00000005370.5	ENSMUST00000005503.5	chr17	10	+	SNP	Silent	E_4	88292623.0	88292623.0	T	G	ENSMUST00000005503.5:c.1377T>G	G459delinsG	88292623.0	88292623.0	T	G	ENSMUST00000005503.5:c.1377T>G	G459delinsG	CLINVAR-H0255042	CLINVAR-H0255042-M01-V01	CLINVAR	819048.0	False	False	False	False	False	17
MSH6	ENSG00000116062.10	ENST00000234420.5	chr2	10	+	True	48026502	48026502	C	T	ENST00000234420.5:c.1380C>T	G460delinsG	Silent	E_4	SNP	True	0	Class 0: This mutation can be originally modeled.	9aa	8aa	Msh6	ENSMUSG00000005370.5	ENSMUST00000005503.5	chr17	10	+	SNP	Silent	E_4	88292623.0	88292623.0	T	T	ENSMUST00000005503.5:c.1377T>T	G459delinsG	88292623.0	88292623.0	T	T	ENSMUST00000005503.5:c.1377T>T	G459delinsG	CLINVAR-H0255043	CLINVAR-H0255043-M01-V01	CLINVAR	1771281.0	False	False	False	False	False	17
MSH6	ENSG00000116062.10	ENST00000234420.5	chr2	10	+	True	48026504	48026504	T	C	ENST00000234420.5:c.1382T>C	F461S	Missense	E_4	SNP	True	0	Class 0: This mutation can be originally modeled.	10aa	7aa	Msh6	ENSMUSG00000005370.5	ENSMUST00000005503.5	chr17	10	+	SNP	Missense	E_4	88292625.0	88292625.0	T	C	ENSMUST00000005503.5:c.1379T>C	F460S	88292625.0	88292625.0	T	C	ENSMUST00000005503.5:c.1379T>C	F460S	CLINVAR-H0255044	CLINVAR-H0255044-M01-V01	CLINVAR	1318811.0	False	False	False	False	False	17
MSH6	ENSG00000116062.10	ENST00000234420.5	chr2	10	+	True	48026504	48026504	T	G	ENST00000234420.5:c.1382T>G	F461C	Missense	E_4	SNP	True	0	Class 0: This mutation can be originally modeled.	10aa	7aa	Msh6	ENSMUSG00000005370.5	ENSMUST00000005503.5	chr17	10	+	SNP	Missense	E_4	88292625.0	88292625.0	T	G	ENSMUST00000005503.5:c.1379T>G	F460C	88292625.0	88292625.0	T	G	ENSMUST00000005503.5:c.1379T>G	F460C	CLINVAR-H0255045	CLINVAR-H0255045-M01-V01	CLINVAR	418323.0	False	False	False	False	False	17
MSH6	ENSG00000116062.10	ENST00000234420.5	chr2	10	+	True	48026505	48026505	T	C	ENST00000234420.5:c.1383T>C	F461delinsF	Silent	E_4	SNP	True	0	Class 0: This mutation can be originally modeled.	10aa	7aa	Msh6	ENSMUSG00000005370.5	ENSMUST00000005503.5	chr17	10	+	SNP	Silent	E_4	88292626.0	88292626.0	T	C	ENSMUST00000005503.5:c.1380T>C	F460delinsF	88292626.0	88292626.0	T	C	ENSMUST00000005503.5:c.1380T>C	F460delinsF	CLINVAR-H0255046	CLINVAR-H0255046-M01-V01	CLINVAR	710808.0	False	False	False	False	False	17
MSH6	ENSG00000116062.10	ENST00000234420.5	chr2	10	+	True	48026506	48026506	C	A	ENST00000234420.5:c.1384C>A	P462T	Missense	E_4	SNP	True	0	Class 0: This mutation can be originally modeled.	11aa	6aa	Msh6	ENSMUSG00000005370.5	ENSMUST00000005503.5	chr17	10	+	SNP	Missense	E_4	88292627.0	88292627.0	C	A	ENSMUST00000005503.5:c.1381C>A	P461T	88292627.0	88292627.0	C	A	ENSMUST00000005503.5:c.1381C>A	P461T	CLINVAR-H0255047	CLINVAR-H0255047-M01-V01	CLINVAR	230718.0	False	False	False	False	False	17
MSH6	ENSG00000116062.10	ENST00000234420.5	chr2	10	+	True	48026506	48026506	C	G	ENST00000234420.5:c.1384C>G	P462A	Missense	E_4	SNP	True	0	Class 0: This mutation can be originally modeled.	11aa	6aa	Msh6	ENSMUSG00000005370.5	ENSMUST00000005503.5	chr17	10	+	SNP	Missense	E_4	88292627.0	88292627.0	C	G	ENSMUST00000005503.5:c.1381C>G	P461A	88292627.0	88292627.0	C	G	ENSMUST00000005503.5:c.1381C>G	P461A	CLINVAR-H0255048	CLINVAR-H0255048-M01-V01	CLINVAR	631046.0	False	False	False	False	False	17
MSH6	ENSG00000116062.10	ENST00000234420.5	chr2	10	+	True	48026507	48026507	C	G	ENST00000234420.5:c.1385C>G	P462R	Missense	E_4	SNP	True	0	Class 0: This mutation can be originally modeled.	11aa	6aa	Msh6	ENSMUSG00000005370.5	ENSMUST00000005503.5	chr17	10	+	SNP	Missense	E_4	88292628.0	88292628.0	C	G	ENSMUST00000005503.5:c.1382C>G	P461R	88292628.0	88292628.0	C	G	ENSMUST00000005503.5:c.1382C>G	P461R	CLINVAR-H0255049	CLINVAR-H0255049-M01-V01	CLINVAR	1771375.0	False	False	False	False	False	17
MSH6	ENSG00000116062.10	ENST00000234420.5	chr2	10	+	True	48026507	48026507	C	T	ENST00000234420.5:c.1385C>T	P462L	Missense	E_4	SNP	True	0	Class 0: This mutation can be originally modeled.	11aa	6aa	Msh6	ENSMUSG00000005370.5	ENSMUST00000005503.5	chr17	10	+	SNP	Missense	E_4	88292628.0	88292628.0	C	T	ENSMUST00000005503.5:c.1382C>T	P461L	88292628.0	88292628.0	C	T	ENSMUST00000005503.5:c.1382C>T	P461L	CLINVAR-H0255050	CLINVAR-H0255050-M01-V01	CLINVAR	578073.0	False	False	False	False	False	17
MSH6	ENSG00000116062.10	ENST00000234420.5	chr2	10	+	True	48026508	48026508	T	C	ENST00000234420.5:c.1386T>C	P462delinsP	Silent	E_4	SNP	True	0	Class 0: This mutation can be originally modeled.	11aa	6aa	Msh6	ENSMUSG00000005370.5	ENSMUST00000005503.5	chr17	10	+	SNP	Silent	E_4	88292629.0	88292629.0	A	C	ENSMUST00000005503.5:c.1383A>C	P461delinsP	88292629.0	88292629.0	A	C	ENSMUST00000005503.5:c.1383A>C	P461delinsP	CLINVAR-H0255051	CLINVAR-H0255051-M01-V01	CLINVAR	186337.0	False	False	False	False	False	17
MSH6	ENSG00000116062.10	ENST00000234420.5	chr2	10	+	True	48026509	48026509	G	A	ENST00000234420.5:c.1387G>A	E463K	Missense	E_4	SNP	True	0	Class 0: This mutation can be originally modeled.	12aa	5aa	Msh6	ENSMUSG00000005370.5	ENSMUST00000005503.5	chr17	10	+	SNP	Missense	E_4	88292630.0	88292630.0	G	A	ENSMUST00000005503.5:c.1384G>A	E462K	88292630.0	88292630.0	G	A	ENSMUST00000005503.5:c.1384G>A	E462K	CLINVAR-H0255052	CLINVAR-H0255052-M01-V01	CLINVAR	2162051.0	False	False	False	False	False	17
MSH6	ENSG00000116062.10	ENST00000234420.5	chr2	10	+	True	48026509	48026509	G	T	ENST00000234420.5:c.1387G>T	E463*	Nonsense	E_4	SNP	True	0	Class 0: This mutation can be originally modeled.	12aa	5aa	Msh6	ENSMUSG00000005370.5	ENSMUST00000005503.5	chr17	10	+	SNP	Nonsense	E_4	88292630.0	88292630.0	G	T	ENSMUST00000005503.5:c.1384G>T	E462*	88292630.0	88292630.0	G	T	ENSMUST00000005503.5:c.1384G>T	E462*	CLINVAR-H0255053	CLINVAR-H0255053-M01-V01	CLINVAR	220241.0	False	False	False	False	False	17
MSH6	ENSG00000116062.10	ENST00000234420.5	chr2	10	+	True	48026512	48026512	A	G	ENST00000234420.5:c.1390A>G	I464V	Missense	E_4	SNP	True	0	Class 0: This mutation can be originally modeled.	13aa	4aa	Msh6	ENSMUSG00000005370.5	ENSMUST00000005503.5	chr17	10	+	SNP	Missense	E_4	88292633.0	88292633.0	A	G	ENSMUST00000005503.5:c.1387A>G	I463V	88292633.0	88292633.0	A	G	ENSMUST00000005503.5:c.1387A>G	I463V	CLINVAR-H0255055	CLINVAR-H0255055-M01-V01	CLINVAR	1684900.0	False	False	False	False	False	17
MSH6	ENSG00000116062.10	ENST00000234420.5	chr2	10	+	True	48026512	48026512	A	T	ENST00000234420.5:c.1390A>T	I464F	Missense	E_4	SNP	True	0	Class 0: This mutation can be originally modeled.	13aa	4aa	Msh6	ENSMUSG00000005370.5	ENSMUST00000005503.5	chr17	10	+	SNP	Missense	E_4	88292633.0	88292633.0	A	T	ENSMUST00000005503.5:c.1387A>T	I463F	88292633.0	88292633.0	A	T	ENSMUST00000005503.5:c.1387A>T	I463F	CLINVAR-H0255056	CLINVAR-H0255056-M01-V01	CLINVAR	41587.0	False	False	False	False	False	17
MSH6	ENSG00000116062.10	ENST00000234420.5	chr2	10	+	True	48026513	48026513	T	C	ENST00000234420.5:c.1391T>C	I464T	Missense	E_4	SNP	True	0	Class 0: This mutation can be originally modeled.	13aa	4aa	Msh6	ENSMUSG00000005370.5	ENSMUST00000005503.5	chr17	10	+	SNP	Missense	E_4	88292634.0	88292634.0	T	C	ENSMUST00000005503.5:c.1388T>C	I463T	88292634.0	88292634.0	T	C	ENSMUST00000005503.5:c.1388T>C	I463T	CLINVAR-H0255058	CLINVAR-H0255058-M01-V01	CLINVAR	801217.0	False	False	False	False	False	17
MSH6	ENSG00000116062.10	ENST00000234420.5	chr2	10	+	True	48026514	48026514	T	G	ENST00000234420.5:c.1392T>G	I464M	Missense	E_4	SNP	True	0	Class 0: This mutation can be originally modeled.	13aa	4aa	Msh6	ENSMUSG00000005370.5	ENSMUST00000005503.5	chr17	10	+	SNP	Missense	E_4	88292635.0	88292635.0	T	G	ENSMUST00000005503.5:c.1389T>G	I463M	88292635.0	88292635.0	T	G	ENSMUST00000005503.5:c.1389T>G	I463M	CLINVAR-H0255059	CLINVAR-H0255059-M01-V01	CLINVAR	1462303.0	False	False	False	False	False	17
MSH6	ENSG00000116062.10	ENST00000234420.5	chr2	10	+	True	48026515	48026515	G	A	ENST00000234420.5:c.1393G>A	A465T	Missense	E_4	SNP	True	0	Class 0: This mutation can be originally modeled.	14aa	3aa	Msh6	ENSMUSG00000005370.5	ENSMUST00000005503.5	chr17	10	+	SNP	Missense	E_4	88292636.0	88292636.0	G	A	ENSMUST00000005503.5:c.1390G>A	A464T	88292636.0	88292636.0	G	A	ENSMUST00000005503.5:c.1390G>A	A464T	CLINVAR-H0255060	CLINVAR-H0255060-M01-V01	CLINVAR	485867.0	False	False	False	False	False	17
MSH6	ENSG00000116062.10	ENST00000234420.5	chr2	10	+	True	48026515	48026515	G	C	ENST00000234420.5:c.1393G>C	A465P	Missense	E_4	SNP	True	0	Class 0: This mutation can be originally modeled.	14aa	3aa	Msh6	ENSMUSG00000005370.5	ENSMUST00000005503.5	chr17	10	+	SNP	Missense	E_4	88292636.0	88292636.0	G	C	ENSMUST00000005503.5:c.1390G>C	A464P	88292636.0	88292636.0	G	C	ENSMUST00000005503.5:c.1390G>C	A464P	CLINVAR-H0255061	CLINVAR-H0255061-M01-V01	CLINVAR	631370.0	False	False	False	False	False	17
MSH6	ENSG00000116062.10	ENST00000234420.5	chr2	10	+	True	48026515	48026515	G	T	ENST00000234420.5:c.1393G>T	A465S	Missense	E_4	SNP	True	0	Class 0: This mutation can be originally modeled.	14aa	3aa	Msh6	ENSMUSG00000005370.5	ENSMUST00000005503.5	chr17	10	+	SNP	Missense	E_4	88292636.0	88292636.0	G	T	ENSMUST00000005503.5:c.1390G>T	A464S	88292636.0	88292636.0	G	T	ENSMUST00000005503.5:c.1390G>T	A464S	CLINVAR-H0255062	CLINVAR-H0255062-M01-V01	CLINVAR	2587372.0	False	False	False	False	False	17
MSH6	ENSG00000116062.10	ENST00000234420.5	chr2	10	+	True	48026516	48026516	C	T	ENST00000234420.5:c.1394C>T	A465V	Missense	E_4	SNP	True	0	Class 0: This mutation can be originally modeled.	14aa	3aa	Msh6	ENSMUSG00000005370.5	ENSMUST00000005503.5	chr17	10	+	SNP	Missense	E_4	88292637.0	88292637.0	C	T	ENSMUST00000005503.5:c.1391C>T	A464V	88292637.0	88292637.0	C	T	ENSMUST00000005503.5:c.1391C>T	A464V	CLINVAR-H0255063	CLINVAR-H0255063-M01-V01	CLINVAR	455134.0	False	False	False	False	False	17
MSH6	ENSG00000116062.10	ENST00000234420.5	chr2	10	+	True	48026517	48026517	A	G	ENST00000234420.5:c.1395A>G	A465delinsA	Silent	E_4	SNP	True	0	Class 0: This mutation can be originally modeled.	14aa	3aa	Msh6	ENSMUSG00000005370.5	ENSMUST00000005503.5	chr17	10	+	SNP	Silent	E_4	88292638.0	88292638.0	G	G	ENSMUST00000005503.5:c.1392G>G	A464delinsA	88292638.0	88292638.0	G	G	ENSMUST00000005503.5:c.1392G>G	A464delinsA	CLINVAR-H0255064	CLINVAR-H0255064-M01-V01	CLINVAR	633318.0	False	False	False	False	False	17
MSH6	ENSG00000116062.10	ENST00000234420.5	chr2	10	+	True	48026517	48026517	A	T	ENST00000234420.5:c.1395A>T	A465delinsA	Silent	E_4	SNP	True	0	Class 0: This mutation can be originally modeled.	14aa	3aa	Msh6	ENSMUSG00000005370.5	ENSMUST00000005503.5	chr17	10	+	SNP	Silent	E_4	88292638.0	88292638.0	G	T	ENSMUST00000005503.5:c.1392G>T	A464delinsA	88292638.0	88292638.0	G	T	ENSMUST00000005503.5:c.1392G>T	A464delinsA	CLINVAR-H0255065	CLINVAR-H0255065-M01-V01	CLINVAR	378166.0	False	False	False	False	False	17
MSH6	ENSG00000116062.10	ENST00000234420.5	chr2	10	+	True	48026520	48026520	T	C	ENST00000234420.5:c.1398T>C	F466delinsF	Silent	E_4	SNP	True	0	Class 0: This mutation can be originally modeled.	15aa	2aa	Msh6	ENSMUSG00000005370.5	ENSMUST00000005503.5	chr17	10	+	SNP	Silent	E_4	88292641.0	88292641.0	T	C	ENSMUST00000005503.5:c.1395T>C	F465delinsF	88292641.0	88292641.0	T	C	ENSMUST00000005503.5:c.1395T>C	F465delinsF	CLINVAR-H0255066	CLINVAR-H0255066-M01-V01	CLINVAR	1771683.0	False	False	False	False	False	17
MSH6	ENSG00000116062.10	ENST00000234420.5	chr2	10	+	True	48026521	48026521	G	T	ENST00000234420.5:c.1399G>T	G467C	Missense	E_4	SNP	True	0	Class 0: This mutation can be originally modeled.	16aa	1aa	Msh6	ENSMUSG00000005370.5	ENSMUST00000005503.5	chr17	10	+	SNP	Missense	E_4	88292642.0	88292642.0	G	T	ENSMUST00000005503.5:c.1396G>T	G466C	88292642.0	88292642.0	G	T	ENSMUST00000005503.5:c.1396G>T	G466C	CLINVAR-H0255068	CLINVAR-H0255068-M01-V01	CLINVAR	2567486.0	False	False	False	False	False	17
MSH6	ENSG00000116062.10	ENST00000234420.5	chr2	10	+	True	48026522	48026522	G	A	ENST00000234420.5:c.1400G>A	G467D	Missense	E_4	SNP	True	0	Class 0: This mutation can be originally modeled.	16aa	1aa	Msh6	ENSMUSG00000005370.5	ENSMUST00000005503.5	chr17	10	+	SNP	Missense	E_4	88292643.0	88292643.0	G	A	ENSMUST00000005503.5:c.1397G>A	G466D	88292643.0	88292643.0	G	A	ENSMUST00000005503.5:c.1397G>A	G466D	CLINVAR-H0255069	CLINVAR-H0255069-M01-V01	CLINVAR	619537.0	False	False	False	False	False	17
MSH6	ENSG00000116062.10	ENST00000234420.5	chr2	10	+	True	48026523	48026523	C	G	ENST00000234420.5:c.1401C>G	G467delinsG	Silent	E_4	SNP	True	0	Class 0: This mutation can be originally modeled.	16aa	1aa	Msh6	ENSMUSG00000005370.5	ENSMUST00000005503.5	chr17	10	+	SNP	Silent	E_4	88292644.0	88292644.0	C	G	ENSMUST00000005503.5:c.1398C>G	G466delinsG	88292644.0	88292644.0	C	G	ENSMUST00000005503.5:c.1398C>G	G466delinsG	CLINVAR-H0255070	CLINVAR-H0255070-M01-V01	CLINVAR	1119750.0	False	False	False	False	False	17
MSH6	ENSG00000116062.10	ENST00000234420.5	chr2	10	+	True	48026523	48026523	C	T	ENST00000234420.5:c.1401C>T	G467delinsG	Silent	E_4	SNP	True	0	Class 0: This mutation can be originally modeled.	16aa	1aa	Msh6	ENSMUSG00000005370.5	ENSMUST00000005503.5	chr17	10	+	SNP	Silent	E_4	88292644.0	88292644.0	C	T	ENSMUST00000005503.5:c.1398C>T	G466delinsG	88292644.0	88292644.0	C	T	ENSMUST00000005503.5:c.1398C>T	G466delinsG	CLINVAR-H0255071	CLINVAR-H0255071-M01-V01	CLINVAR	619548.0	False	False	False	False	False	17
MSH6	ENSG00000116062.10	ENST00000234420.5	chr2	10	+	True	48026524	48026524	C	G	ENST00000234420.5:c.1402C>G	R468G	Missense	E_4	SNP	True	0	Class 0: This mutation can be originally modeled.	17aa	0aa	Msh6	ENSMUSG00000005370.5	ENSMUST00000005503.5	chr17	10	+	SNP	Missense	E_4	88292645.0	88292645.0	C	G	ENSMUST00000005503.5:c.1399C>G	R467G	88292645.0	88292645.0	C	G	ENSMUST00000005503.5:c.1399C>G	R467G	CLINVAR-H0255072	CLINVAR-H0255072-M01-V01	CLINVAR	924907.0	False	False	False	False	False	17
MSH6	ENSG00000116062.10	ENST00000234420.5	chr2	10	+	True	48026525	48026525	G	C	ENST00000234420.5:c.1403G>C	R468P	Missense	E_4	SNP	True	0	Class 0: This mutation can be originally modeled.	17aa	0aa	Msh6	ENSMUSG00000005370.5	ENSMUST00000005503.5	chr17	10	+	SNP	Missense	E_4	88292646.0	88292646.0	G	C	ENSMUST00000005503.5:c.1400G>C	R467P	88292646.0	88292646.0	G	C	ENSMUST00000005503.5:c.1400G>C	R467P	CLINVAR-H0255075	CLINVAR-H0255075-M01-V01	CLINVAR	233298.0	False	False	False	False	False	17
MSH6	ENSG00000116062.10	ENST00000234420.5	chr2	10	+	True	48026526	48026526	T	A	ENST00000234420.5:c.1404T>A	R468delinsR	Silent	E_4	SNP	True	0	Class 0: This mutation can be originally modeled.	17aa	0aa	Msh6	ENSMUSG00000005370.5	ENSMUST00000005503.5	chr17	10	+	SNP	Silent	E_4	88292647.0	88292647.0	G	A	ENSMUST00000005503.5:c.1401G>A	R467delinsR	88292647.0	88292647.0	G	A	ENSMUST00000005503.5:c.1401G>A	R467delinsR	CLINVAR-H0255076	CLINVAR-H0255076-M01-V01	CLINVAR	1771878.0	False	False	False	False	False	17
MSH6	ENSG00000116062.10	ENST00000234420.5	chr2	10	+	True	48026526	48026526	T	C	ENST00000234420.5:c.1404T>C	R468delinsR	Silent	E_4	SNP	True	0	Class 0: This mutation can be originally modeled.	17aa	0aa	Msh6	ENSMUSG00000005370.5	ENSMUST00000005503.5	chr17	10	+	SNP	Silent	E_4	88292647.0	88292647.0	G	C	ENSMUST00000005503.5:c.1401G>C	R467delinsR	88292647.0	88292647.0	G	C	ENSMUST00000005503.5:c.1401G>C	R467delinsR	CLINVAR-H0255077	CLINVAR-H0255077-M01-V01	CLINVAR	491873.0	False	False	False	False	False	17
MSH6	ENSG00000116062.10	ENST00000234420.5	chr2	10	+	True	48026530	48026530	T	C	ENST00000234420.5:c.1408T>C	S470P	Missense	E_4	SNP	True	0	Class 0: This mutation can be originally modeled.	0aa	31aa	Msh6	ENSMUSG00000005370.5	ENSMUST00000005503.5	chr17	10	+	SNP	Missense	E_4	88292651.0	88292651.0	T	C	ENSMUST00000005503.5:c.1405T>C	S469P	88292651.0	88292651.0	T	C	ENSMUST00000005503.5:c.1405T>C	S469P	CLINVAR-H0255086	CLINVAR-H0255086-M01-V01	CLINVAR	1771960.0	False	False	False	False	False	31
MSH6	ENSG00000116062.10	ENST00000234420.5	chr2	10	+	True	48026532	48026532	A	G	ENST00000234420.5:c.1410A>G	S470delinsS	Silent	E_4	SNP	True	0	Class 0: This mutation can be originally modeled.	0aa	31aa	Msh6	ENSMUSG00000005370.5	ENSMUST00000005503.5	chr17	10	+	SNP	Silent	E_4	88292653.0	88292653.0	G	G	ENSMUST00000005503.5:c.1407G>G	S469delinsS	88292653.0	88292653.0	G	G	ENSMUST00000005503.5:c.1407G>G	S469delinsS	CLINVAR-H0255088	CLINVAR-H0255088-M01-V01	CLINVAR	215641.0	False	False	False	False	False	31
MSH6	ENSG00000116062.10	ENST00000234420.5	chr2	10	+	True	48026535	48026535	T	A	ENST00000234420.5:c.1413T>A	D471E	Missense	E_4	SNP	True	0	Class 0: This mutation can be originally modeled.	1aa	30aa	Msh6	ENSMUSG00000005370.5	ENSMUST00000005503.5	chr17	10	+	SNP	Missense	E_4	88292656.0	88292656.0	T	A	ENSMUST00000005503.5:c.1410T>A	D470E	88292656.0	88292656.0	T	A	ENSMUST00000005503.5:c.1410T>A	D470E	CLINVAR-H0255089	CLINVAR-H0255089-M01-V01	CLINVAR	1772090.0	False	False	False	False	False	31
MSH6	ENSG00000116062.10	ENST00000234420.5	chr2	10	+	True	48026535	48026535	T	C	ENST00000234420.5:c.1413T>C	D471delinsD	Silent	E_4	SNP	True	0	Class 0: This mutation can be originally modeled.	1aa	30aa	Msh6	ENSMUSG00000005370.5	ENSMUST00000005503.5	chr17	10	+	SNP	Silent	E_4	88292656.0	88292656.0	T	C	ENSMUST00000005503.5:c.1410T>C	D470delinsD	88292656.0	88292656.0	T	C	ENSMUST00000005503.5:c.1410T>C	D470delinsD	CLINVAR-H0255090	CLINVAR-H0255090-M01-V01	CLINVAR	1192230.0	False	False	False	False	False	31
MSH6	ENSG00000116062.10	ENST00000234420.5	chr2	10	+	True	48026537	48026537	C	A	ENST00000234420.5:c.1415C>A	S472Y	Missense	E_4	SNP	True	0	Class 0: This mutation can be originally modeled.	2aa	29aa	Msh6	ENSMUSG00000005370.5	ENSMUST00000005503.5	chr17	10	+	SNP	Missense	E_4	88292658.0	88292658.0	C	A	ENSMUST00000005503.5:c.1412C>A	S471Y	88292658.0	88292658.0	C	A	ENSMUST00000005503.5:c.1412C>A	S471Y	CLINVAR-H0255093	CLINVAR-H0255093-M01-V01	CLINVAR	1772116.0	False	False	False	False	False	31
MSH6	ENSG00000116062.10	ENST00000234420.5	chr2	10	+	True	48026537	48026537	C	G	ENST00000234420.5:c.1415C>G	S472C	Missense	E_4	SNP	True	0	Class 0: This mutation can be originally modeled.	2aa	29aa	Msh6	ENSMUSG00000005370.5	ENSMUST00000005503.5	chr17	10	+	SNP	Missense	E_4	88292658.0	88292658.0	C	G	ENSMUST00000005503.5:c.1412C>G	S471C	88292658.0	88292658.0	C	G	ENSMUST00000005503.5:c.1412C>G	S471C	CLINVAR-H0255094	CLINVAR-H0255094-M01-V01	CLINVAR	221082.0	False	False	False	False	False	31
MSH6	ENSG00000116062.10	ENST00000234420.5	chr2	10	+	True	48026538	48026538	C	T	ENST00000234420.5:c.1416C>T	S472delinsS	Silent	E_4	SNP	True	0	Class 0: This mutation can be originally modeled.	2aa	29aa	Msh6	ENSMUSG00000005370.5	ENSMUST00000005503.5	chr17	10	+	SNP	Silent	E_4	88292659.0	88292659.0	C	T	ENSMUST00000005503.5:c.1413C>T	S471delinsS	88292659.0	88292659.0	C	T	ENSMUST00000005503.5:c.1413C>T	S471delinsS	CLINVAR-H0255095	CLINVAR-H0255095-M01-V01	CLINVAR	1772138.0	False	False	False	False	False	31
MSH6	ENSG00000116062.10	ENST00000234420.5	chr2	10	+	True	48026539	48026539	C	G	ENST00000234420.5:c.1417C>G	L473V	Missense	E_4	SNP	True	0	Class 0: This mutation can be originally modeled.	3aa	28aa	Msh6	ENSMUSG00000005370.5	ENSMUST00000005503.5	chr17	10	+	SNP	Missense	E_4	88292660.0	88292660.0	T	G	ENSMUST00000005503.5:c.1414T>G	L472V	88292660.0	88292660.0	T	G	ENSMUST00000005503.5:c.1414T>G	L472V	CLINVAR-H0255096	CLINVAR-H0255096-M01-V01	CLINVAR	410484.0	False	False	False	False	False	31
MSH6	ENSG00000116062.10	ENST00000234420.5	chr2	10	+	True	48026539	48026539	C	T	ENST00000234420.5:c.1417C>T	L473delinsL	Silent	E_4	SNP	True	0	Class 0: This mutation can be originally modeled.	3aa	28aa	Msh6	ENSMUSG00000005370.5	ENSMUST00000005503.5	chr17	10	+	SNP	Silent	E_4	88292660.0	88292660.0	T	T	ENSMUST00000005503.5:c.1414T>T	L472delinsL	88292660.0	88292660.0	T	T	ENSMUST00000005503.5:c.1414T>T	L472delinsL	CLINVAR-H0255097	CLINVAR-H0255097-M01-V01	CLINVAR	1606310.0	False	False	False	False	False	31
MSH6	ENSG00000116062.10	ENST00000234420.5	chr2	10	+	True	48026542	48026542	G	C	ENST00000234420.5:c.1420G>C	V474L	Missense	E_4	SNP	True	0	Class 0: This mutation can be originally modeled.	4aa	27aa	Msh6	ENSMUSG00000005370.5	ENSMUST00000005503.5	chr17	10	+	SNP	Missense	E_4	88292663.0	88292663.0	G	C	ENSMUST00000005503.5:c.1417G>C	V473L	88292663.0	88292663.0	G	C	ENSMUST00000005503.5:c.1417G>C	V473L	CLINVAR-H0255104	CLINVAR-H0255104-M01-V01	CLINVAR	629077.0	False	False	False	False	False	31
MSH6	ENSG00000116062.10	ENST00000234420.5	chr2	10	+	True	48026542	48026542	G	T	ENST00000234420.5:c.1420G>T	V474L	Missense	E_4	SNP	True	0	Class 0: This mutation can be originally modeled.	4aa	27aa	Msh6	ENSMUSG00000005370.5	ENSMUST00000005503.5	chr17	10	+	SNP	Missense	E_4	88292663.0	88292663.0	G	T	ENSMUST00000005503.5:c.1417G>T	V473L	88292663.0	88292663.0	G	T	ENSMUST00000005503.5:c.1417G>T	V473L	CLINVAR-H0255105	CLINVAR-H0255105-M01-V01	CLINVAR	1521508.0	False	False	False	False	False	31
MSH6	ENSG00000116062.10	ENST00000234420.5	chr2	10	+	True	48026543	48026543	T	C	ENST00000234420.5:c.1421T>C	V474A	Missense	E_4	SNP	True	0	Class 0: This mutation can be originally modeled.	4aa	27aa	Msh6	ENSMUSG00000005370.5	ENSMUST00000005503.5	chr17	10	+	SNP	Missense	E_4	88292664.0	88292664.0	T	C	ENSMUST00000005503.5:c.1418T>C	V473A	88292664.0	88292664.0	T	C	ENSMUST00000005503.5:c.1418T>C	V473A	CLINVAR-H0255106	CLINVAR-H0255106-M01-V01	CLINVAR	836821.0	False	False	False	False	False	31
MSH6	ENSG00000116062.10	ENST00000234420.5	chr2	10	+	True	48026543	48026543	T	G	ENST00000234420.5:c.1421T>G	V474G	Missense	E_4	SNP	True	0	Class 0: This mutation can be originally modeled.	4aa	27aa	Msh6	ENSMUSG00000005370.5	ENSMUST00000005503.5	chr17	10	+	SNP	Missense	E_4	88292664.0	88292664.0	T	G	ENSMUST00000005503.5:c.1418T>G	V473G	88292664.0	88292664.0	T	G	ENSMUST00000005503.5:c.1418T>G	V473G	CLINVAR-H0255107	CLINVAR-H0255107-M01-V01	CLINVAR	1351697.0	False	False	False	False	False	31
MSH6	ENSG00000116062.10	ENST00000234420.5	chr2	10	+	True	48026544	48026544	G	T	ENST00000234420.5:c.1422G>T	V474delinsV	Silent	E_4	SNP	True	0	Class 0: This mutation can be originally modeled.	4aa	27aa	Msh6	ENSMUSG00000005370.5	ENSMUST00000005503.5	chr17	10	+	SNP	Silent	E_4	88292665.0	88292665.0	G	T	ENSMUST00000005503.5:c.1419G>T	V473delinsV	88292665.0	88292665.0	G	T	ENSMUST00000005503.5:c.1419G>T	V473delinsV	CLINVAR-H0255108	CLINVAR-H0255108-M01-V01	CLINVAR	1772294.0	False	False	False	False	False	31
MSH6	ENSG00000116062.10	ENST00000234420.5	chr2	10	+	True	48026545	48026545	C	T	ENST00000234420.5:c.1423C>T	Q475*	Nonsense	E_4	SNP	True	0	Class 0: This mutation can be originally modeled.	5aa	26aa	Msh6	ENSMUSG00000005370.5	ENSMUST00000005503.5	chr17	10	+	SNP	Nonsense	E_4	88292666.0	88292666.0	C	T	ENSMUST00000005503.5:c.1420C>T	Q474*	88292666.0	88292666.0	C	T	ENSMUST00000005503.5:c.1420C>T	Q474*	CLINVAR-H0255109	CLINVAR-H0255109-M01-V01	CLINVAR	455135.0	False	False	False	False	False	31
MSH6	ENSG00000116062.10	ENST00000234420.5	chr2	10	+	True	48026546	48026546	A	C	ENST00000234420.5:c.1424A>C	Q475P	Missense	E_4	SNP	True	0	Class 0: This mutation can be originally modeled.	5aa	26aa	Msh6	ENSMUSG00000005370.5	ENSMUST00000005503.5	chr17	10	+	SNP	Missense	E_4	88292667.0	88292667.0	A	C	ENSMUST00000005503.5:c.1421A>C	Q474P	88292667.0	88292667.0	A	C	ENSMUST00000005503.5:c.1421A>C	Q474P	CLINVAR-H0255110	CLINVAR-H0255110-M01-V01	CLINVAR	2567483.0	False	False	False	False	False	31
MSH6	ENSG00000116062.10	ENST00000234420.5	chr2	10	+	True	48026548	48026548	A	C	ENST00000234420.5:c.1426A>C	K476Q	Missense	E_4	SNP	True	0	Class 0: This mutation can be originally modeled.	6aa	25aa	Msh6	ENSMUSG00000005370.5	ENSMUST00000005503.5	chr17	10	+	SNP	Missense	E_4	88292669.0	88292669.0	A	C	ENSMUST00000005503.5:c.1423A>C	K475Q	88292669.0	88292669.0	A	C	ENSMUST00000005503.5:c.1423A>C	K475Q	CLINVAR-H0255112	CLINVAR-H0255112-M01-V01	CLINVAR	1014627.0	False	False	False	False	False	31
MSH6	ENSG00000116062.10	ENST00000234420.5	chr2	10	+	True	48026548	48026548	A	G	ENST00000234420.5:c.1426A>G	K476E	Missense	E_4	SNP	True	0	Class 0: This mutation can be originally modeled.	6aa	25aa	Msh6	ENSMUSG00000005370.5	ENSMUST00000005503.5	chr17	10	+	SNP	Missense	E_4	88292669.0	88292669.0	A	G	ENSMUST00000005503.5:c.1423A>G	K475E	88292669.0	88292669.0	A	G	ENSMUST00000005503.5:c.1423A>G	K475E	CLINVAR-H0255113	CLINVAR-H0255113-M01-V01	CLINVAR	479980.0	False	False	False	False	False	31
MSH6	ENSG00000116062.10	ENST00000234420.5	chr2	10	+	True	48026549	48026549	A	G	ENST00000234420.5:c.1427A>G	K476R	Missense	E_4	SNP	True	0	Class 0: This mutation can be originally modeled.	6aa	25aa	Msh6	ENSMUSG00000005370.5	ENSMUST00000005503.5	chr17	10	+	SNP	Missense	E_4	88292670.0	88292670.0	A	G	ENSMUST00000005503.5:c.1424A>G	K475R	88292670.0	88292670.0	A	G	ENSMUST00000005503.5:c.1424A>G	K475R	CLINVAR-H0255115	CLINVAR-H0255115-M01-V01	CLINVAR	483857.0	False	False	False	False	False	31
MSH6	ENSG00000116062.10	ENST00000234420.5	chr2	10	+	True	48026550	48026550	G	A	ENST00000234420.5:c.1428G>A	K476delinsK	Silent	E_4	SNP	True	0	Class 0: This mutation can be originally modeled.	6aa	25aa	Msh6	ENSMUSG00000005370.5	ENSMUST00000005503.5	chr17	10	+	SNP	Silent	E_4	88292671.0	88292671.0	G	A	ENSMUST00000005503.5:c.1425G>A	K475delinsK	88292671.0	88292671.0	G	A	ENSMUST00000005503.5:c.1425G>A	K475delinsK	CLINVAR-H0255116	CLINVAR-H0255116-M01-V01	CLINVAR	2587366.0	False	False	False	False	False	31
MSH6	ENSG00000116062.10	ENST00000234420.5	chr2	10	+	True	48026551	48026551	G	A	ENST00000234420.5:c.1429G>A	G477S	Missense	E_4	SNP	True	0	Class 0: This mutation can be originally modeled.	7aa	24aa	Msh6	ENSMUSG00000005370.5	ENSMUST00000005503.5	chr17	10	+	SNP	Missense	E_4	88292672.0	88292672.0	G	A	ENSMUST00000005503.5:c.1426G>A	G476S	88292672.0	88292672.0	G	A	ENSMUST00000005503.5:c.1426G>A	G476S	CLINVAR-H0255117	CLINVAR-H0255117-M01-V01	CLINVAR	455136.0	False	False	False	False	False	31
MSH6	ENSG00000116062.10	ENST00000234420.5	chr2	10	+	True	48026552	48026552	G	A	ENST00000234420.5:c.1430G>A	G477D	Missense	E_4	SNP	True	0	Class 0: This mutation can be originally modeled.	7aa	24aa	Msh6	ENSMUSG00000005370.5	ENSMUST00000005503.5	chr17	10	+	SNP	Missense	E_4	88292673.0	88292673.0	G	A	ENSMUST00000005503.5:c.1427G>A	G476D	88292673.0	88292673.0	G	A	ENSMUST00000005503.5:c.1427G>A	G476D	CLINVAR-H0255118	CLINVAR-H0255118-M01-V01	CLINVAR	1772500.0	False	False	False	False	False	31
MSH6	ENSG00000116062.10	ENST00000234420.5	chr2	10	+	True	48026552	48026552	G	C	ENST00000234420.5:c.1430G>C	G477A	Missense	E_4	SNP	True	0	Class 0: This mutation can be originally modeled.	7aa	24aa	Msh6	ENSMUSG00000005370.5	ENSMUST00000005503.5	chr17	10	+	SNP	Missense	E_4	88292673.0	88292673.0	G	C	ENSMUST00000005503.5:c.1427G>C	G476A	88292673.0	88292673.0	G	C	ENSMUST00000005503.5:c.1427G>C	G476A	CLINVAR-H0255119	CLINVAR-H0255119-M01-V01	CLINVAR	1042990.0	False	False	False	False	False	31
MSH6	ENSG00000116062.10	ENST00000234420.5	chr2	10	+	True	48026552	48026552	G	T	ENST00000234420.5:c.1430G>T	G477V	Missense	E_4	SNP	True	0	Class 0: This mutation can be originally modeled.	7aa	24aa	Msh6	ENSMUSG00000005370.5	ENSMUST00000005503.5	chr17	10	+	SNP	Missense	E_4	88292673.0	88292673.0	G	T	ENSMUST00000005503.5:c.1427G>T	G476V	88292673.0	88292673.0	G	T	ENSMUST00000005503.5:c.1427G>T	G476V	CLINVAR-H0255120	CLINVAR-H0255120-M01-V01	CLINVAR	845910.0	False	False	False	False	False	31
MSH6	ENSG00000116062.10	ENST00000234420.5	chr2	10	+	True	48026553	48026553	C	G	ENST00000234420.5:c.1431C>G	G477delinsG	Silent	E_4	SNP	True	0	Class 0: This mutation can be originally modeled.	7aa	24aa	Msh6	ENSMUSG00000005370.5	ENSMUST00000005503.5	chr17	10	+	SNP	Silent	E_4	88292674.0	88292674.0	C	G	ENSMUST00000005503.5:c.1428C>G	G476delinsG	88292674.0	88292674.0	C	G	ENSMUST00000005503.5:c.1428C>G	G476delinsG	CLINVAR-H0255121	CLINVAR-H0255121-M01-V01	CLINVAR	1428945.0	False	False	False	False	False	31
MSH6	ENSG00000116062.10	ENST00000234420.5	chr2	10	+	True	48026554	48026554	T	C	ENST00000234420.5:c.1432T>C	Y478H	Missense	E_4	SNP	True	0	Class 0: This mutation can be originally modeled.	8aa	23aa	Msh6	ENSMUSG00000005370.5	ENSMUST00000005503.5	chr17	10	+	SNP	Missense	E_4	88292675.0	88292675.0	T	C	ENSMUST00000005503.5:c.1429T>C	Y477H	88292675.0	88292675.0	T	C	ENSMUST00000005503.5:c.1429T>C	Y477H	CLINVAR-H0255122	CLINVAR-H0255122-M01-V01	CLINVAR	631047.0	False	False	False	False	False	31
MSH6	ENSG00000116062.10	ENST00000234420.5	chr2	10	+	True	48026555	48026555	A	G	ENST00000234420.5:c.1433A>G	Y478C	Missense	E_4	SNP	True	0	Class 0: This mutation can be originally modeled.	8aa	23aa	Msh6	ENSMUSG00000005370.5	ENSMUST00000005503.5	chr17	10	+	SNP	Missense	E_4	88292676.0	88292676.0	A	G	ENSMUST00000005503.5:c.1430A>G	Y477C	88292676.0	88292676.0	A	G	ENSMUST00000005503.5:c.1430A>G	Y477C	CLINVAR-H0255123	CLINVAR-H0255123-M01-V01	CLINVAR	455137.0	False	False	False	False	False	31
MSH6	ENSG00000116062.10	ENST00000234420.5	chr2	10	+	True	48026556	48026556	T	C	ENST00000234420.5:c.1434T>C	Y478delinsY	Silent	E_4	SNP	True	0	Class 0: This mutation can be originally modeled.	8aa	23aa	Msh6	ENSMUSG00000005370.5	ENSMUST00000005503.5	chr17	10	+	SNP	Silent	E_4	88292677.0	88292677.0	T	C	ENSMUST00000005503.5:c.1431T>C	Y477delinsY	88292677.0	88292677.0	T	C	ENSMUST00000005503.5:c.1431T>C	Y477delinsY	CLINVAR-H0255124	CLINVAR-H0255124-M01-V01	CLINVAR	382133.0	False	False	False	False	False	31
MSH6	ENSG00000116062.10	ENST00000234420.5	chr2	10	+	True	48026557	48026557	A	C	ENST00000234420.5:c.1435A>C	K479Q	Missense	E_4	SNP	True	0	Class 0: This mutation can be originally modeled.	9aa	22aa	Msh6	ENSMUSG00000005370.5	ENSMUST00000005503.5	chr17	10	+	SNP	Missense	E_4	88292678.0	88292678.0	A	C	ENSMUST00000005503.5:c.1432A>C	K478Q	88292678.0	88292678.0	A	C	ENSMUST00000005503.5:c.1432A>C	K478Q	CLINVAR-H0255126	CLINVAR-H0255126-M01-V01	CLINVAR	1467382.0	False	False	False	False	False	31
MSH6	ENSG00000116062.10	ENST00000234420.5	chr2	10	+	True	48026557	48026557	A	G	ENST00000234420.5:c.1435A>G	K479E	Missense	E_4	SNP	True	0	Class 0: This mutation can be originally modeled.	9aa	22aa	Msh6	ENSMUSG00000005370.5	ENSMUST00000005503.5	chr17	10	+	SNP	Missense	E_4	88292678.0	88292678.0	A	G	ENSMUST00000005503.5:c.1432A>G	K478E	88292678.0	88292678.0	A	G	ENSMUST00000005503.5:c.1432A>G	K478E	CLINVAR-H0255127	CLINVAR-H0255127-M01-V01	CLINVAR	2498820.0	False	False	False	False	False	31
MSH6	ENSG00000116062.10	ENST00000234420.5	chr2	10	+	True	48026558	48026558	A	C	ENST00000234420.5:c.1436A>C	K479T	Missense	E_4	SNP	True	0	Class 0: This mutation can be originally modeled.	9aa	22aa	Msh6	ENSMUSG00000005370.5	ENSMUST00000005503.5	chr17	10	+	SNP	Missense	E_4	88292679.0	88292679.0	A	C	ENSMUST00000005503.5:c.1433A>C	K478T	88292679.0	88292679.0	A	C	ENSMUST00000005503.5:c.1433A>C	K478T	CLINVAR-H0255130	CLINVAR-H0255130-M01-V01	CLINVAR	628958.0	False	False	False	False	False	31
MSH6	ENSG00000116062.10	ENST00000234420.5	chr2	10	+	True	48026558	48026558	A	G	ENST00000234420.5:c.1436A>G	K479R	Missense	E_4	SNP	True	0	Class 0: This mutation can be originally modeled.	9aa	22aa	Msh6	ENSMUSG00000005370.5	ENSMUST00000005503.5	chr17	10	+	SNP	Missense	E_4	88292679.0	88292679.0	A	G	ENSMUST00000005503.5:c.1433A>G	K478R	88292679.0	88292679.0	A	G	ENSMUST00000005503.5:c.1433A>G	K478R	CLINVAR-H0255131	CLINVAR-H0255131-M01-V01	CLINVAR	1423784.0	False	False	False	False	False	31
MSH6	ENSG00000116062.10	ENST00000234420.5	chr2	10	+	True	48026560	48026560	G	A	ENST00000234420.5:c.1438G>A	V480I	Missense	E_4	SNP	True	0	Class 0: This mutation can be originally modeled.	10aa	21aa	Msh6	ENSMUSG00000005370.5	ENSMUST00000005503.5	chr17	10	+	SNP	Missense	E_4	88292681.0	88292681.0	G	A	ENSMUST00000005503.5:c.1435G>A	V479I	88292681.0	88292681.0	G	A	ENSMUST00000005503.5:c.1435G>A	V479I	CLINVAR-H0255134	CLINVAR-H0255134-M01-V01	CLINVAR	1772651.0	False	False	False	False	False	31
MSH6	ENSG00000116062.10	ENST00000234420.5	chr2	10	+	True	48026561	48026561	T	A	ENST00000234420.5:c.1439T>A	V480E	Missense	E_4	SNP	True	0	Class 0: This mutation can be originally modeled.	10aa	21aa	Msh6	ENSMUSG00000005370.5	ENSMUST00000005503.5	chr17	10	+	SNP	Missense	E_4	88292682.0	88292682.0	T	A	ENSMUST00000005503.5:c.1436T>A	V479E	88292682.0	88292682.0	T	A	ENSMUST00000005503.5:c.1436T>A	V479E	CLINVAR-H0255136	CLINVAR-H0255136-M01-V01	CLINVAR	633495.0	False	False	False	False	False	31
MSH6	ENSG00000116062.10	ENST00000234420.5	chr2	10	+	True	48026562	48026562	A	T	ENST00000234420.5:c.1440A>T	V480delinsV	Silent	E_4	SNP	True	0	Class 0: This mutation can be originally modeled.	10aa	21aa	Msh6	ENSMUSG00000005370.5	ENSMUST00000005503.5	chr17	10	+	SNP	Silent	E_4	88292683.0	88292683.0	A	T	ENSMUST00000005503.5:c.1437A>T	V479delinsV	88292683.0	88292683.0	A	T	ENSMUST00000005503.5:c.1437A>T	V479delinsV	CLINVAR-H0255137	CLINVAR-H0255137-M01-V01	CLINVAR	234565.0	False	False	False	False	False	31
MSH6	ENSG00000116062.10	ENST00000234420.5	chr2	10	+	True	48026565	48026565	A	G	ENST00000234420.5:c.1443A>G	A481delinsA	Silent	E_4	SNP	True	0	Class 0: This mutation can be originally modeled.	11aa	20aa	Msh6	ENSMUSG00000005370.5	ENSMUST00000005503.5	chr17	10	+	SNP	Silent	E_4	88292686.0	88292686.0	A	G	ENSMUST00000005503.5:c.1440A>G	A480delinsA	88292686.0	88292686.0	A	G	ENSMUST00000005503.5:c.1440A>G	A480delinsA	CLINVAR-H0255138	CLINVAR-H0255138-M01-V01	CLINVAR	237134.0	False	False	False	False	False	31
MSH6	ENSG00000116062.10	ENST00000234420.5	chr2	10	+	True	48026566	48026566	C	A	ENST00000234420.5:c.1444C>A	R482delinsR	Silent	E_4	SNP	True	0	Class 0: This mutation can be originally modeled.	12aa	19aa	Msh6	ENSMUSG00000005370.5	ENSMUST00000005503.5	chr17	10	+	SNP	Silent	E_4	88292687.0	88292687.0	C	A	ENSMUST00000005503.5:c.1441C>A	R481delinsR	88292687.0	88292687.0	C	A	ENSMUST00000005503.5:c.1441C>A	R481delinsR	CLINVAR-H0255139	CLINVAR-H0255139-M01-V01	CLINVAR	184393.0	False	False	False	False	False	31
MSH6	ENSG00000116062.10	ENST00000234420.5	chr2	10	+	True	48026566	48026566	C	G	ENST00000234420.5:c.1444C>G	R482G	Missense	E_4	SNP	True	0	Class 0: This mutation can be originally modeled.	12aa	19aa	Msh6	ENSMUSG00000005370.5	ENSMUST00000005503.5	chr17	10	+	SNP	Missense	E_4	88292687.0	88292687.0	C	G	ENSMUST00000005503.5:c.1441C>G	R481G	88292687.0	88292687.0	C	G	ENSMUST00000005503.5:c.1441C>G	R481G	CLINVAR-H0255140	CLINVAR-H0255140-M01-V01	CLINVAR	422316.0	False	False	False	False	False	31
MSH6	ENSG00000116062.10	ENST00000234420.5	chr2	10	+	True	48026566	48026566	C	T	ENST00000234420.5:c.1444C>T	R482*	Nonsense	E_4	SNP	True	0	Class 0: This mutation can be originally modeled.	12aa	19aa	Msh6	ENSMUSG00000005370.5	ENSMUST00000005503.5	chr17	10	+	SNP	Nonsense	E_4	88292687.0	88292687.0	C	T	ENSMUST00000005503.5:c.1441C>T	R481*	88292687.0	88292687.0	C	T	ENSMUST00000005503.5:c.1441C>T	R481*	CLINVAR-H0255141	CLINVAR-H0255141-M01-V01	CLINVAR	89194.0	False	False	False	False	False	31
MSH6	ENSG00000116062.10	ENST00000234420.5	chr2	10	+	True	48026567	48026567	G	A	ENST00000234420.5:c.1445G>A	R482Q	Missense	E_4	SNP	True	0	Class 0: This mutation can be originally modeled.	12aa	19aa	Msh6	ENSMUSG00000005370.5	ENSMUST00000005503.5	chr17	10	+	SNP	Missense	E_4	88292688.0	88292688.0	G	A	ENSMUST00000005503.5:c.1442G>A	R481Q	88292688.0	88292688.0	G	A	ENSMUST00000005503.5:c.1442G>A	R481Q	CLINVAR-H0255142	CLINVAR-H0255142-M01-V01	CLINVAR	480834.0	False	False	False	False	False	31
MSH6	ENSG00000116062.10	ENST00000234420.5	chr2	10	+	True	48026567	48026567	G	C	ENST00000234420.5:c.1445G>C	R482P	Missense	E_4	SNP	True	0	Class 0: This mutation can be originally modeled.	12aa	19aa	Msh6	ENSMUSG00000005370.5	ENSMUST00000005503.5	chr17	10	+	SNP	Missense	E_4	88292688.0	88292688.0	G	C	ENSMUST00000005503.5:c.1442G>C	R481P	88292688.0	88292688.0	G	C	ENSMUST00000005503.5:c.1442G>C	R481P	CLINVAR-H0255143	CLINVAR-H0255143-M01-V01	CLINVAR	561174.0	False	False	False	False	False	31
MSH6	ENSG00000116062.10	ENST00000234420.5	chr2	10	+	True	48026567	48026567	G	T	ENST00000234420.5:c.1445G>T	R482L	Missense	E_4	SNP	True	0	Class 0: This mutation can be originally modeled.	12aa	19aa	Msh6	ENSMUSG00000005370.5	ENSMUST00000005503.5	chr17	10	+	SNP	Missense	E_4	88292688.0	88292688.0	G	T	ENSMUST00000005503.5:c.1442G>T	R481L	88292688.0	88292688.0	G	T	ENSMUST00000005503.5:c.1442G>T	R481L	CLINVAR-H0255144	CLINVAR-H0255144-M01-V01	CLINVAR	1958205.0	False	False	False	False	False	31
MSH6	ENSG00000116062.10	ENST00000234420.5	chr2	10	+	True	48026568	48026568	A	C	ENST00000234420.5:c.1446A>C	R482delinsR	Silent	E_4	SNP	True	0	Class 0: This mutation can be originally modeled.	12aa	19aa	Msh6	ENSMUSG00000005370.5	ENSMUST00000005503.5	chr17	10	+	SNP	Silent	E_4	88292689.0	88292689.0	A	C	ENSMUST00000005503.5:c.1443A>C	R481delinsR	88292689.0	88292689.0	A	C	ENSMUST00000005503.5:c.1443A>C	R481delinsR	CLINVAR-H0255145	CLINVAR-H0255145-M01-V01	CLINVAR	1111665.0	False	False	False	False	False	31
MSH6	ENSG00000116062.10	ENST00000234420.5	chr2	10	+	True	48026568	48026568	A	G	ENST00000234420.5:c.1446A>G	R482delinsR	Silent	E_4	SNP	True	0	Class 0: This mutation can be originally modeled.	12aa	19aa	Msh6	ENSMUSG00000005370.5	ENSMUST00000005503.5	chr17	10	+	SNP	Silent	E_4	88292689.0	88292689.0	A	G	ENSMUST00000005503.5:c.1443A>G	R481delinsR	88292689.0	88292689.0	A	G	ENSMUST00000005503.5:c.1443A>G	R481delinsR	CLINVAR-H0255146	CLINVAR-H0255146-M01-V01	CLINVAR	185382.0	False	False	False	False	False	31
MSH6	ENSG00000116062.10	ENST00000234420.5	chr2	10	+	True	48026569	48026569	G	A	ENST00000234420.5:c.1447G>A	V483M	Missense	E_4	SNP	True	0	Class 0: This mutation can be originally modeled.	13aa	18aa	Msh6	ENSMUSG00000005370.5	ENSMUST00000005503.5	chr17	10	+	SNP	Missense	E_4	88292690.0	88292690.0	G	A	ENSMUST00000005503.5:c.1444G>A	V482M	88292690.0	88292690.0	G	A	ENSMUST00000005503.5:c.1444G>A	V482M	CLINVAR-H0255147	CLINVAR-H0255147-M01-V01	CLINVAR	939531.0	False	False	False	False	False	31
MSH6	ENSG00000116062.10	ENST00000234420.5	chr2	10	+	True	48026569	48026569	G	C	ENST00000234420.5:c.1447G>C	V483L	Missense	E_4	SNP	True	0	Class 0: This mutation can be originally modeled.	13aa	18aa	Msh6	ENSMUSG00000005370.5	ENSMUST00000005503.5	chr17	10	+	SNP	Missense	E_4	88292690.0	88292690.0	G	C	ENSMUST00000005503.5:c.1444G>C	V482L	88292690.0	88292690.0	G	C	ENSMUST00000005503.5:c.1444G>C	V482L	CLINVAR-H0255148	CLINVAR-H0255148-M01-V01	CLINVAR	188121.0	False	False	False	False	False	31
MSH6	ENSG00000116062.10	ENST00000234420.5	chr2	10	+	True	48026571	48026571	G	C	ENST00000234420.5:c.1449G>C	V483delinsV	Silent	E_4	SNP	True	0	Class 0: This mutation can be originally modeled.	13aa	18aa	Msh6	ENSMUSG00000005370.5	ENSMUST00000005503.5	chr17	10	+	SNP	Silent	E_4	88292692.0	88292692.0	G	C	ENSMUST00000005503.5:c.1446G>C	V482delinsV	88292692.0	88292692.0	G	C	ENSMUST00000005503.5:c.1446G>C	V482delinsV	CLINVAR-H0255150	CLINVAR-H0255150-M01-V01	CLINVAR	763472.0	False	False	False	False	False	31
MSH6	ENSG00000116062.10	ENST00000234420.5	chr2	10	+	True	48026571	48026571	G	T	ENST00000234420.5:c.1449G>T	V483delinsV	Silent	E_4	SNP	True	0	Class 0: This mutation can be originally modeled.	13aa	18aa	Msh6	ENSMUSG00000005370.5	ENSMUST00000005503.5	chr17	10	+	SNP	Silent	E_4	88292692.0	88292692.0	G	T	ENSMUST00000005503.5:c.1446G>T	V482delinsV	88292692.0	88292692.0	G	T	ENSMUST00000005503.5:c.1446G>T	V482delinsV	CLINVAR-H0255151	CLINVAR-H0255151-M01-V01	CLINVAR	135829.0	False	False	False	False	False	31
MSH6	ENSG00000116062.10	ENST00000234420.5	chr2	10	+	True	48026572	48026572	G	A	ENST00000234420.5:c.1450G>A	E484K	Missense	E_4	SNP	True	0	Class 0: This mutation can be originally modeled.	14aa	17aa	Msh6	ENSMUSG00000005370.5	ENSMUST00000005503.5	chr17	10	+	SNP	Missense	E_4	88292693.0	88292693.0	G	A	ENSMUST00000005503.5:c.1447G>A	E483K	88292693.0	88292693.0	G	A	ENSMUST00000005503.5:c.1447G>A	E483K	CLINVAR-H0255154	CLINVAR-H0255154-M01-V01	CLINVAR	216297.0	False	False	False	False	False	31
MSH6	ENSG00000116062.10	ENST00000234420.5	chr2	10	+	True	48026572	48026572	G	C	ENST00000234420.5:c.1450G>C	E484Q	Missense	E_4	SNP	True	0	Class 0: This mutation can be originally modeled.	14aa	17aa	Msh6	ENSMUSG00000005370.5	ENSMUST00000005503.5	chr17	10	+	SNP	Missense	E_4	88292693.0	88292693.0	G	C	ENSMUST00000005503.5:c.1447G>C	E483Q	88292693.0	88292693.0	G	C	ENSMUST00000005503.5:c.1447G>C	E483Q	CLINVAR-H0255155	CLINVAR-H0255155-M01-V01	CLINVAR	142768.0	False	False	False	False	False	31
MSH6	ENSG00000116062.10	ENST00000234420.5	chr2	10	+	True	48026572	48026572	G	T	ENST00000234420.5:c.1450G>T	E484*	Nonsense	E_4	SNP	True	0	Class 0: This mutation can be originally modeled.	14aa	17aa	Msh6	ENSMUSG00000005370.5	ENSMUST00000005503.5	chr17	10	+	SNP	Nonsense	E_4	88292693.0	88292693.0	G	T	ENSMUST00000005503.5:c.1447G>T	E483*	88292693.0	88292693.0	G	T	ENSMUST00000005503.5:c.1447G>T	E483*	CLINVAR-H0255156	CLINVAR-H0255156-M01-V01	CLINVAR	428403.0	False	False	False	False	False	31
MSH6	ENSG00000116062.10	ENST00000234420.5	chr2	10	+	True	48026574	48026574	A	G	ENST00000234420.5:c.1452A>G	E484delinsE	Silent	E_4	SNP	True	0	Class 0: This mutation can be originally modeled.	14aa	17aa	Msh6	ENSMUSG00000005370.5	ENSMUST00000005503.5	chr17	10	+	SNP	Silent	E_4	88292695.0	88292695.0	G	G	ENSMUST00000005503.5:c.1449G>G	E483delinsE	88292695.0	88292695.0	G	G	ENSMUST00000005503.5:c.1449G>G	E483delinsE	CLINVAR-H0255157	CLINVAR-H0255157-M01-V01	CLINVAR	184915.0	False	False	False	False	False	31
MSH6	ENSG00000116062.10	ENST00000234420.5	chr2	10	+	True	48026574	48026574	A	T	ENST00000234420.5:c.1452A>T	E484D	Missense	E_4	SNP	True	0	Class 0: This mutation can be originally modeled.	14aa	17aa	Msh6	ENSMUSG00000005370.5	ENSMUST00000005503.5	chr17	10	+	SNP	Missense	E_4	88292695.0	88292695.0	G	T	ENSMUST00000005503.5:c.1449G>T	E483D	88292695.0	88292695.0	G	T	ENSMUST00000005503.5:c.1449G>T	E483D	CLINVAR-H0255158	CLINVAR-H0255158-M01-V01	CLINVAR	1772977.0	False	False	False	False	False	31
MSH6	ENSG00000116062.10	ENST00000234420.5	chr2	10	+	True	48026575	48026575	C	G	ENST00000234420.5:c.1453C>G	Q485E	Missense	E_4	SNP	True	0	Class 0: This mutation can be originally modeled.	15aa	16aa	Msh6	ENSMUSG00000005370.5	ENSMUST00000005503.5	chr17	10	+	SNP	Missense	E_4	88292696.0	88292696.0	C	G	ENSMUST00000005503.5:c.1450C>G	Q484E	88292696.0	88292696.0	C	G	ENSMUST00000005503.5:c.1450C>G	Q484E	CLINVAR-H0255159	CLINVAR-H0255159-M01-V01	CLINVAR	428444.0	False	False	False	False	False	31
MSH6	ENSG00000116062.10	ENST00000234420.5	chr2	10	+	True	48026575	48026575	C	T	ENST00000234420.5:c.1453C>T	Q485*	Nonsense	E_4	SNP	True	0	Class 0: This mutation can be originally modeled.	15aa	16aa	Msh6	ENSMUSG00000005370.5	ENSMUST00000005503.5	chr17	10	+	SNP	Nonsense	E_4	88292696.0	88292696.0	C	T	ENSMUST00000005503.5:c.1450C>T	Q484*	88292696.0	88292696.0	C	T	ENSMUST00000005503.5:c.1450C>T	Q484*	CLINVAR-H0255160	CLINVAR-H0255160-M01-V01	CLINVAR	1319971.0	False	False	False	False	False	31
MSH6	ENSG00000116062.10	ENST00000234420.5	chr2	10	+	True	48026576	48026576	A	C	ENST00000234420.5:c.1454A>C	Q485P	Missense	E_4	SNP	True	0	Class 0: This mutation can be originally modeled.	15aa	16aa	Msh6	ENSMUSG00000005370.5	ENSMUST00000005503.5	chr17	10	+	SNP	Missense	E_4	88292697.0	88292697.0	A	C	ENSMUST00000005503.5:c.1451A>C	Q484P	88292697.0	88292697.0	A	C	ENSMUST00000005503.5:c.1451A>C	Q484P	CLINVAR-H0255161	CLINVAR-H0255161-M01-V01	CLINVAR	455138.0	False	False	False	False	False	31
MSH6	ENSG00000116062.10	ENST00000234420.5	chr2	10	+	True	48026577	48026577	G	T	ENST00000234420.5:c.1455G>T	Q485H	Missense	E_4	SNP	True	0	Class 0: This mutation can be originally modeled.	15aa	16aa	Msh6	ENSMUSG00000005370.5	ENSMUST00000005503.5	chr17	10	+	SNP	Missense	E_4	88292698.0	88292698.0	G	T	ENSMUST00000005503.5:c.1452G>T	Q484H	88292698.0	88292698.0	G	T	ENSMUST00000005503.5:c.1452G>T	Q484H	CLINVAR-H0255162	CLINVAR-H0255162-M01-V01	CLINVAR	957277.0	False	False	False	False	False	31
MSH6	ENSG00000116062.10	ENST00000234420.5	chr2	10	+	True	48026579	48026579	C	G	ENST00000234420.5:c.1457C>G	T486S	Missense	E_4	SNP	True	0	Class 0: This mutation can be originally modeled.	16aa	15aa	Msh6	ENSMUSG00000005370.5	ENSMUST00000005503.5	chr17	10	+	SNP	Missense	E_4	88292700.0	88292700.0	C	G	ENSMUST00000005503.5:c.1454C>G	T485S	88292700.0	88292700.0	C	G	ENSMUST00000005503.5:c.1454C>G	T485S	CLINVAR-H0255163	CLINVAR-H0255163-M01-V01	CLINVAR	142623.0	False	False	False	False	False	31
MSH6	ENSG00000116062.10	ENST00000234420.5	chr2	10	+	True	48026579	48026579	C	T	ENST00000234420.5:c.1457C>T	T486I	Missense	E_4	SNP	True	0	Class 0: This mutation can be originally modeled.	16aa	15aa	Msh6	ENSMUSG00000005370.5	ENSMUST00000005503.5	chr17	10	+	SNP	Missense	E_4	88292700.0	88292700.0	C	T	ENSMUST00000005503.5:c.1454C>T	T485I	88292700.0	88292700.0	C	T	ENSMUST00000005503.5:c.1454C>T	T485I	CLINVAR-H0255164	CLINVAR-H0255164-M01-V01	CLINVAR	645807.0	False	False	False	False	False	31
MSH6	ENSG00000116062.10	ENST00000234420.5	chr2	10	+	True	48026580	48026580	T	A	ENST00000234420.5:c.1458T>A	T486delinsT	Silent	E_4	SNP	True	0	Class 0: This mutation can be originally modeled.	16aa	15aa	Msh6	ENSMUSG00000005370.5	ENSMUST00000005503.5	chr17	10	+	SNP	Silent	E_4	88292701.0	88292701.0	C	A	ENSMUST00000005503.5:c.1455C>A	T485delinsT	88292701.0	88292701.0	C	A	ENSMUST00000005503.5:c.1455C>A	T485delinsT	CLINVAR-H0255166	CLINVAR-H0255166-M01-V01	CLINVAR	1773092.0	False	False	False	False	False	31
MSH6	ENSG00000116062.10	ENST00000234420.5	chr2	10	+	True	48026580	48026580	T	C	ENST00000234420.5:c.1458T>C	T486delinsT	Silent	E_4	SNP	True	0	Class 0: This mutation can be originally modeled.	16aa	15aa	Msh6	ENSMUSG00000005370.5	ENSMUST00000005503.5	chr17	10	+	SNP	Silent	E_4	88292701.0	88292701.0	C	C	ENSMUST00000005503.5:c.1455C>C	T485delinsT	88292701.0	88292701.0	C	C	ENSMUST00000005503.5:c.1455C>C	T485delinsT	CLINVAR-H0255167	CLINVAR-H0255167-M01-V01	CLINVAR	1557803.0	False	False	False	False	False	31
MSH6	ENSG00000116062.10	ENST00000234420.5	chr2	10	+	True	48026581	48026581	G	A	ENST00000234420.5:c.1459G>A	E487K	Missense	E_4	SNP	True	0	Class 0: This mutation can be originally modeled.	17aa	14aa	Msh6	ENSMUSG00000005370.5	ENSMUST00000005503.5	chr17	10	+	SNP	Missense	E_4	88292702.0	88292702.0	G	A	ENSMUST00000005503.5:c.1456G>A	E486K	88292702.0	88292702.0	G	A	ENSMUST00000005503.5:c.1456G>A	E486K	CLINVAR-H0255168	CLINVAR-H0255168-M01-V01	CLINVAR	1041898.0	False	False	False	False	False	31
MSH6	ENSG00000116062.10	ENST00000234420.5	chr2	10	+	True	48026581	48026581	G	C	ENST00000234420.5:c.1459G>C	E487Q	Missense	E_4	SNP	True	0	Class 0: This mutation can be originally modeled.	17aa	14aa	Msh6	ENSMUSG00000005370.5	ENSMUST00000005503.5	chr17	10	+	SNP	Missense	E_4	88292702.0	88292702.0	G	C	ENSMUST00000005503.5:c.1456G>C	E486Q	88292702.0	88292702.0	G	C	ENSMUST00000005503.5:c.1456G>C	E486Q	CLINVAR-H0255169	CLINVAR-H0255169-M01-V01	CLINVAR	479964.0	False	False	False	False	False	31
MSH6	ENSG00000116062.10	ENST00000234420.5	chr2	10	+	True	48026582	48026582	A	T	ENST00000234420.5:c.1460A>T	E487V	Missense	E_4	SNP	True	0	Class 0: This mutation can be originally modeled.	17aa	14aa	Msh6	ENSMUSG00000005370.5	ENSMUST00000005503.5	chr17	10	+	SNP	Missense	E_4	88292703.0	88292703.0	A	T	ENSMUST00000005503.5:c.1457A>T	E486V	88292703.0	88292703.0	A	T	ENSMUST00000005503.5:c.1457A>T	E486V	CLINVAR-H0255170	CLINVAR-H0255170-M01-V01	CLINVAR	576429.0	False	False	False	False	False	31
MSH6	ENSG00000116062.10	ENST00000234420.5	chr2	10	+	True	48026583	48026583	G	A	ENST00000234420.5:c.1461G>A	E487delinsE	Silent	E_4	SNP	True	0	Class 0: This mutation can be originally modeled.	17aa	14aa	Msh6	ENSMUSG00000005370.5	ENSMUST00000005503.5	chr17	10	+	SNP	Silent	E_4	88292704.0	88292704.0	G	A	ENSMUST00000005503.5:c.1458G>A	E486delinsE	88292704.0	88292704.0	G	A	ENSMUST00000005503.5:c.1458G>A	E486delinsE	CLINVAR-H0255171	CLINVAR-H0255171-M01-V01	CLINVAR	1171167.0	False	False	False	False	False	31
MSH6	ENSG00000116062.10	ENST00000234420.5	chr2	10	+	True	48026583	48026583	G	C	ENST00000234420.5:c.1461G>C	E487D	Missense	E_4	SNP	True	0	Class 0: This mutation can be originally modeled.	17aa	14aa	Msh6	ENSMUSG00000005370.5	ENSMUST00000005503.5	chr17	10	+	SNP	Missense	E_4	88292704.0	88292704.0	G	C	ENSMUST00000005503.5:c.1458G>C	E486D	88292704.0	88292704.0	G	C	ENSMUST00000005503.5:c.1458G>C	E486D	CLINVAR-H0255172	CLINVAR-H0255172-M01-V01	CLINVAR	1401433.0	False	False	False	False	False	31
MSH6	ENSG00000116062.10	ENST00000234420.5	chr2	10	+	True	48026584	48026584	A	G	ENST00000234420.5:c.1462A>G	T488A	Missense	E_4	SNP	True	0	Class 0: This mutation can be originally modeled.	18aa	13aa	Msh6	ENSMUSG00000005370.5	ENSMUST00000005503.5	chr17	10	+	SNP	Missense	E_4	88292705.0	88292705.0	A	G	ENSMUST00000005503.5:c.1459A>G	T487A	88292705.0	88292705.0	A	G	ENSMUST00000005503.5:c.1459A>G	T487A	CLINVAR-H0255173	CLINVAR-H0255173-M01-V01	CLINVAR	2676814.0	False	False	False	False	False	31
MSH6	ENSG00000116062.10	ENST00000234420.5	chr2	10	+	True	48026585	48026585	C	A	ENST00000234420.5:c.1463C>A	T488N	Missense	E_4	SNP	True	0	Class 0: This mutation can be originally modeled.	18aa	13aa	Msh6	ENSMUSG00000005370.5	ENSMUST00000005503.5	chr17	10	+	SNP	Missense	E_4	88292706.0	88292706.0	C	A	ENSMUST00000005503.5:c.1460C>A	T487N	88292706.0	88292706.0	C	A	ENSMUST00000005503.5:c.1460C>A	T487N	CLINVAR-H0255175	CLINVAR-H0255175-M01-V01	CLINVAR	455139.0	False	False	False	False	False	31
MSH6	ENSG00000116062.10	ENST00000234420.5	chr2	10	+	True	48026585	48026585	C	T	ENST00000234420.5:c.1463C>T	T488I	Missense	E_4	SNP	True	0	Class 0: This mutation can be originally modeled.	18aa	13aa	Msh6	ENSMUSG00000005370.5	ENSMUST00000005503.5	chr17	10	+	SNP	Missense	E_4	88292706.0	88292706.0	C	T	ENSMUST00000005503.5:c.1460C>T	T487I	88292706.0	88292706.0	C	T	ENSMUST00000005503.5:c.1460C>T	T487I	CLINVAR-H0255176	CLINVAR-H0255176-M01-V01	CLINVAR	483813.0	False	False	False	False	False	31
MSH6	ENSG00000116062.10	ENST00000234420.5	chr2	10	+	True	48026587	48026587	C	G	ENST00000234420.5:c.1465C>G	P489A	Missense	E_4	SNP	True	0	Class 0: This mutation can be originally modeled.	19aa	12aa	Msh6	ENSMUSG00000005370.5	ENSMUST00000005503.5	chr17	10	+	SNP	Missense	E_4	88292708.0	88292708.0	C	G	ENSMUST00000005503.5:c.1462C>G	P488A	88292708.0	88292708.0	C	G	ENSMUST00000005503.5:c.1462C>G	P488A	CLINVAR-H0255177	CLINVAR-H0255177-M01-V01	CLINVAR	455140.0	False	False	False	False	False	31
MSH6	ENSG00000116062.10	ENST00000234420.5	chr2	10	+	True	48026587	48026587	C	T	ENST00000234420.5:c.1465C>T	P489S	Missense	E_4	SNP	True	0	Class 0: This mutation can be originally modeled.	19aa	12aa	Msh6	ENSMUSG00000005370.5	ENSMUST00000005503.5	chr17	10	+	SNP	Missense	E_4	88292708.0	88292708.0	C	T	ENSMUST00000005503.5:c.1462C>T	P488S	88292708.0	88292708.0	C	T	ENSMUST00000005503.5:c.1462C>T	P488S	CLINVAR-H0255178	CLINVAR-H0255178-M01-V01	CLINVAR	1773239.0	False	False	False	False	False	31
MSH6	ENSG00000116062.10	ENST00000234420.5	chr2	10	+	True	48026588	48026588	C	A	ENST00000234420.5:c.1466C>A	P489Q	Missense	E_4	SNP	True	0	Class 0: This mutation can be originally modeled.	19aa	12aa	Msh6	ENSMUSG00000005370.5	ENSMUST00000005503.5	chr17	10	+	SNP	Missense	E_4	88292709.0	88292709.0	C	A	ENSMUST00000005503.5:c.1463C>A	P488Q	88292709.0	88292709.0	C	A	ENSMUST00000005503.5:c.1463C>A	P488Q	CLINVAR-H0255179	CLINVAR-H0255179-M01-V01	CLINVAR	1803576.0	False	False	False	False	False	31
MSH6	ENSG00000116062.10	ENST00000234420.5	chr2	10	+	True	48026588	48026588	C	T	ENST00000234420.5:c.1466C>T	P489L	Missense	E_4	SNP	True	0	Class 0: This mutation can be originally modeled.	19aa	12aa	Msh6	ENSMUSG00000005370.5	ENSMUST00000005503.5	chr17	10	+	SNP	Missense	E_4	88292709.0	88292709.0	C	T	ENSMUST00000005503.5:c.1463C>T	P488L	88292709.0	88292709.0	C	T	ENSMUST00000005503.5:c.1463C>T	P488L	CLINVAR-H0255180	CLINVAR-H0255180-M01-V01	CLINVAR	942860.0	False	False	False	False	False	31
MSH6	ENSG00000116062.10	ENST00000234420.5	chr2	10	+	True	48026589	48026589	A	G	ENST00000234420.5:c.1467A>G	P489delinsP	Silent	E_4	SNP	True	0	Class 0: This mutation can be originally modeled.	19aa	12aa	Msh6	ENSMUSG00000005370.5	ENSMUST00000005503.5	chr17	10	+	SNP	Silent	E_4	88292710.0	88292710.0	A	G	ENSMUST00000005503.5:c.1464A>G	P488delinsP	88292710.0	88292710.0	A	G	ENSMUST00000005503.5:c.1464A>G	P488delinsP	CLINVAR-H0255181	CLINVAR-H0255181-M01-V01	CLINVAR	506335.0	False	False	False	False	False	31
MSH6	ENSG00000116062.10	ENST00000234420.5	chr2	10	+	True	48026590	48026590	G	A	ENST00000234420.5:c.1468G>A	E490K	Missense	E_4	SNP	True	0	Class 0: This mutation can be originally modeled.	20aa	11aa	Msh6	ENSMUSG00000005370.5	ENSMUST00000005503.5	chr17	10	+	SNP	Missense	E_4	88292711.0	88292711.0	G	A	ENSMUST00000005503.5:c.1465G>A	E489K	88292711.0	88292711.0	G	A	ENSMUST00000005503.5:c.1465G>A	E489K	CLINVAR-H0255182	CLINVAR-H0255182-M01-V01	CLINVAR	629001.0	False	False	False	False	False	31
MSH6	ENSG00000116062.10	ENST00000234420.5	chr2	10	+	True	48026590	48026590	G	T	ENST00000234420.5:c.1468G>T	E490*	Nonsense	E_4	SNP	True	0	Class 0: This mutation can be originally modeled.	20aa	11aa	Msh6	ENSMUSG00000005370.5	ENSMUST00000005503.5	chr17	10	+	SNP	Nonsense	E_4	88292711.0	88292711.0	G	T	ENSMUST00000005503.5:c.1465G>T	E489*	88292711.0	88292711.0	G	T	ENSMUST00000005503.5:c.1465G>T	E489*	CLINVAR-H0255183	CLINVAR-H0255183-M01-V01	CLINVAR	1773302.0	False	False	False	False	False	31
MSH6	ENSG00000116062.10	ENST00000234420.5	chr2	10	+	True	48026593	48026593	A	G	ENST00000234420.5:c.1471A>G	M491V	Missense	E_4	SNP	True	0	Class 0: This mutation can be originally modeled.	21aa	10aa	Msh6	ENSMUSG00000005370.5	ENSMUST00000005503.5	chr17	10	+	SNP	Missense	E_4	88292714.0	88292714.0	A	G	ENSMUST00000005503.5:c.1468A>G	M490V	88292714.0	88292714.0	A	G	ENSMUST00000005503.5:c.1468A>G	M490V	CLINVAR-H0255185	CLINVAR-H0255185-M01-V01	CLINVAR	838368.0	False	False	False	False	False	31
MSH6	ENSG00000116062.10	ENST00000234420.5	chr2	10	+	True	48026594	48026594	T	C	ENST00000234420.5:c.1472T>C	M491T	Missense	E_4	SNP	True	0	Class 0: This mutation can be originally modeled.	21aa	10aa	Msh6	ENSMUSG00000005370.5	ENSMUST00000005503.5	chr17	10	+	SNP	Missense	E_4	88292715.0	88292715.0	T	C	ENSMUST00000005503.5:c.1469T>C	M490T	88292715.0	88292715.0	T	C	ENSMUST00000005503.5:c.1469T>C	M490T	CLINVAR-H0255186	CLINVAR-H0255186-M01-V01	CLINVAR	1773387.0	False	False	False	False	False	31
MSH6	ENSG00000116062.10	ENST00000234420.5	chr2	10	+	True	48026595	48026595	G	C	ENST00000234420.5:c.1473G>C	M491I	Missense	E_4	SNP	True	0	Class 0: This mutation can be originally modeled.	21aa	10aa	Msh6	ENSMUSG00000005370.5	ENSMUST00000005503.5	chr17	10	+	SNP	Missense	E_4	88292716.0	88292716.0	G	C	ENSMUST00000005503.5:c.1470G>C	M490I	88292716.0	88292716.0	G	C	ENSMUST00000005503.5:c.1470G>C	M490I	CLINVAR-H0255187	CLINVAR-H0255187-M01-V01	CLINVAR	819298.0	False	False	False	False	False	31
MSH6	ENSG00000116062.10	ENST00000234420.5	chr2	10	+	True	48026595	48026595	G	T	ENST00000234420.5:c.1473G>T	M491I	Missense	E_4	SNP	True	0	Class 0: This mutation can be originally modeled.	21aa	10aa	Msh6	ENSMUSG00000005370.5	ENSMUST00000005503.5	chr17	10	+	SNP	Missense	E_4	88292716.0	88292716.0	G	T	ENSMUST00000005503.5:c.1470G>T	M490I	88292716.0	88292716.0	G	T	ENSMUST00000005503.5:c.1470G>T	M490I	CLINVAR-H0255188	CLINVAR-H0255188-M01-V01	CLINVAR	2087201.0	False	False	False	False	False	31
MSH6	ENSG00000116062.10	ENST00000234420.5	chr2	10	+	True	48026596	48026596	A	G	ENST00000234420.5:c.1474A>G	M492V	Missense	E_4	SNP	True	0	Class 0: This mutation can be originally modeled.	22aa	9aa	Msh6	ENSMUSG00000005370.5	ENSMUST00000005503.5	chr17	10	+	SNP	Missense	E_4	88292717.0	88292717.0	A	G	ENSMUST00000005503.5:c.1471A>G	M491V	88292717.0	88292717.0	A	G	ENSMUST00000005503.5:c.1471A>G	M491V	CLINVAR-H0255189	CLINVAR-H0255189-M01-V01	CLINVAR	89195.0	False	False	False	False	False	31
MSH6	ENSG00000116062.10	ENST00000234420.5	chr2	10	+	True	48026596	48026596	A	T	ENST00000234420.5:c.1474A>T	M492L	Missense	E_4	SNP	True	0	Class 0: This mutation can be originally modeled.	22aa	9aa	Msh6	ENSMUSG00000005370.5	ENSMUST00000005503.5	chr17	10	+	SNP	Missense	E_4	88292717.0	88292717.0	A	T	ENSMUST00000005503.5:c.1471A>T	M491L	88292717.0	88292717.0	A	T	ENSMUST00000005503.5:c.1471A>T	M491L	CLINVAR-H0255190	CLINVAR-H0255190-M01-V01	CLINVAR	1026910.0	False	False	False	False	False	31
MSH6	ENSG00000116062.10	ENST00000234420.5	chr2	10	+	True	48026597	48026597	T	C	ENST00000234420.5:c.1475T>C	M492T	Missense	E_4	SNP	True	0	Class 0: This mutation can be originally modeled.	22aa	9aa	Msh6	ENSMUSG00000005370.5	ENSMUST00000005503.5	chr17	10	+	SNP	Missense	E_4	88292718.0	88292718.0	T	C	ENSMUST00000005503.5:c.1472T>C	M491T	88292718.0	88292718.0	T	C	ENSMUST00000005503.5:c.1472T>C	M491T	CLINVAR-H0255191	CLINVAR-H0255191-M01-V01	CLINVAR	631337.0	False	False	False	False	False	31
MSH6	ENSG00000116062.10	ENST00000234420.5	chr2	10	+	True	48026598	48026598	G	A	ENST00000234420.5:c.1476G>A	M492I	Missense	E_4	SNP	True	0	Class 0: This mutation can be originally modeled.	22aa	9aa	Msh6	ENSMUSG00000005370.5	ENSMUST00000005503.5	chr17	10	+	SNP	Missense	E_4	88292719.0	88292719.0	G	A	ENSMUST00000005503.5:c.1473G>A	M491I	88292719.0	88292719.0	G	A	ENSMUST00000005503.5:c.1473G>A	M491I	CLINVAR-H0255193	CLINVAR-H0255193-M01-V01	CLINVAR	2561267.0	False	False	False	False	False	31
MSH6	ENSG00000116062.10	ENST00000234420.5	chr2	10	+	True	48026598	48026598	G	T	ENST00000234420.5:c.1476G>T	M492I	Missense	E_4	SNP	True	0	Class 0: This mutation can be originally modeled.	22aa	9aa	Msh6	ENSMUSG00000005370.5	ENSMUST00000005503.5	chr17	10	+	SNP	Missense	E_4	88292719.0	88292719.0	G	T	ENSMUST00000005503.5:c.1473G>T	M491I	88292719.0	88292719.0	G	T	ENSMUST00000005503.5:c.1473G>T	M491I	CLINVAR-H0255194	CLINVAR-H0255194-M01-V01	CLINVAR	664324.0	False	False	False	False	False	31
MSH6	ENSG00000116062.10	ENST00000234420.5	chr2	10	+	True	48026599	48026599	G	A	ENST00000234420.5:c.1477G>A	E493K	Missense	E_4	SNP	True	0	Class 0: This mutation can be originally modeled.	23aa	8aa	Msh6	ENSMUSG00000005370.5	ENSMUST00000005503.5	chr17	10	+	SNP	Missense	E_4	88292720.0	88292720.0	G	A	ENSMUST00000005503.5:c.1474G>A	E492K	88292720.0	88292720.0	G	A	ENSMUST00000005503.5:c.1474G>A	E492K	CLINVAR-H0255195	CLINVAR-H0255195-M01-V01	CLINVAR	932698.0	False	False	False	False	False	31
MSH6	ENSG00000116062.10	ENST00000234420.5	chr2	10	+	True	48026599	48026599	G	T	ENST00000234420.5:c.1477G>T	E493*	Nonsense	E_4	SNP	True	0	Class 0: This mutation can be originally modeled.	23aa	8aa	Msh6	ENSMUSG00000005370.5	ENSMUST00000005503.5	chr17	10	+	SNP	Nonsense	E_4	88292720.0	88292720.0	G	T	ENSMUST00000005503.5:c.1474G>T	E492*	88292720.0	88292720.0	G	T	ENSMUST00000005503.5:c.1474G>T	E492*	CLINVAR-H0255196	CLINVAR-H0255196-M01-V01	CLINVAR	89196.0	False	False	False	False	False	31
MSH6	ENSG00000116062.10	ENST00000234420.5	chr2	10	+	True	48026600	48026600	A	C	ENST00000234420.5:c.1478A>C	E493A	Missense	E_4	SNP	True	0	Class 0: This mutation can be originally modeled.	23aa	8aa	Msh6	ENSMUSG00000005370.5	ENSMUST00000005503.5	chr17	10	+	SNP	Missense	E_4	88292721.0	88292721.0	A	C	ENSMUST00000005503.5:c.1475A>C	E492A	88292721.0	88292721.0	A	C	ENSMUST00000005503.5:c.1475A>C	E492A	CLINVAR-H0255197	CLINVAR-H0255197-M01-V01	CLINVAR	1044775.0	False	False	False	False	False	31
MSH6	ENSG00000116062.10	ENST00000234420.5	chr2	10	+	True	48026601	48026601	G	T	ENST00000234420.5:c.1479G>T	E493D	Missense	E_4	SNP	True	0	Class 0: This mutation can be originally modeled.	23aa	8aa	Msh6	ENSMUSG00000005370.5	ENSMUST00000005503.5	chr17	10	+	SNP	Missense	E_4	88292722.0	88292722.0	G	T	ENSMUST00000005503.5:c.1476G>T	E492D	88292722.0	88292722.0	G	T	ENSMUST00000005503.5:c.1476G>T	E492D	CLINVAR-H0255198	CLINVAR-H0255198-M01-V01	CLINVAR	1316107.0	False	False	False	False	False	31
MSH6	ENSG00000116062.10	ENST00000234420.5	chr2	10	+	True	48026602	48026602	G	T	ENST00000234420.5:c.1480G>T	A494S	Missense	E_4	SNP	True	0	Class 0: This mutation can be originally modeled.	24aa	7aa	Msh6	ENSMUSG00000005370.5	ENSMUST00000005503.5	chr17	10	+	SNP	Missense	E_4	88292723.0	88292723.0	G	T	ENSMUST00000005503.5:c.1477G>T	A493S	88292723.0	88292723.0	G	T	ENSMUST00000005503.5:c.1477G>T	A493S	CLINVAR-H0255199	CLINVAR-H0255199-M01-V01	CLINVAR	410487.0	False	False	False	False	False	31
MSH6	ENSG00000116062.10	ENST00000234420.5	chr2	10	+	True	48026603	48026603	C	G	ENST00000234420.5:c.1481C>G	A494G	Missense	E_4	SNP	True	0	Class 0: This mutation can be originally modeled.	24aa	7aa	Msh6	ENSMUSG00000005370.5	ENSMUST00000005503.5	chr17	10	+	SNP	Missense	E_4	88292724.0	88292724.0	C	G	ENSMUST00000005503.5:c.1478C>G	A493G	88292724.0	88292724.0	C	G	ENSMUST00000005503.5:c.1478C>G	A493G	CLINVAR-H0255200	CLINVAR-H0255200-M01-V01	CLINVAR	2107070.0	False	False	False	False	False	31
MSH6	ENSG00000116062.10	ENST00000234420.5	chr2	10	+	True	48026603	48026603	C	T	ENST00000234420.5:c.1481C>T	A494V	Missense	E_4	SNP	True	0	Class 0: This mutation can be originally modeled.	24aa	7aa	Msh6	ENSMUSG00000005370.5	ENSMUST00000005503.5	chr17	10	+	SNP	Missense	E_4	88292724.0	88292724.0	C	T	ENSMUST00000005503.5:c.1478C>T	A493V	88292724.0	88292724.0	C	T	ENSMUST00000005503.5:c.1478C>T	A493V	CLINVAR-H0255201	CLINVAR-H0255201-M01-V01	CLINVAR	483792.0	False	False	False	False	False	31
MSH6	ENSG00000116062.10	ENST00000234420.5	chr2	10	+	True	48026604	48026604	A	G	ENST00000234420.5:c.1482A>G	A494delinsA	Silent	E_4	SNP	True	0	Class 0: This mutation can be originally modeled.	24aa	7aa	Msh6	ENSMUSG00000005370.5	ENSMUST00000005503.5	chr17	10	+	SNP	Silent	E_4	88292725.0	88292725.0	G	G	ENSMUST00000005503.5:c.1479G>G	A493delinsA	88292725.0	88292725.0	G	G	ENSMUST00000005503.5:c.1479G>G	A493delinsA	CLINVAR-H0255202	CLINVAR-H0255202-M01-V01	CLINVAR	184850.0	False	False	False	False	False	31
MSH6	ENSG00000116062.10	ENST00000234420.5	chr2	10	+	True	48026605	48026605	C	A	ENST00000234420.5:c.1483C>A	R495delinsR	Silent	E_4	SNP	True	0	Class 0: This mutation can be originally modeled.	25aa	6aa	Msh6	ENSMUSG00000005370.5	ENSMUST00000005503.5	chr17	10	+	SNP	Silent	E_4	88292726.0	88292726.0	C	A	ENSMUST00000005503.5:c.1480C>A	R494delinsR	88292726.0	88292726.0	C	A	ENSMUST00000005503.5:c.1480C>A	R494delinsR	CLINVAR-H0255203	CLINVAR-H0255203-M01-V01	CLINVAR	479939.0	False	False	False	False	False	31
MSH6	ENSG00000116062.10	ENST00000234420.5	chr2	10	+	True	48026605	48026605	C	T	ENST00000234420.5:c.1483C>T	R495*	Nonsense	E_4	SNP	True	0	Class 0: This mutation can be originally modeled.	25aa	6aa	Msh6	ENSMUSG00000005370.5	ENSMUST00000005503.5	chr17	10	+	SNP	Nonsense	E_4	88292726.0	88292726.0	C	T	ENSMUST00000005503.5:c.1480C>T	R494*	88292726.0	88292726.0	C	T	ENSMUST00000005503.5:c.1480C>T	R494*	CLINVAR-H0255204	CLINVAR-H0255204-M01-V01	CLINVAR	89197.0	False	False	False	False	False	31
MSH6	ENSG00000116062.10	ENST00000234420.5	chr2	10	+	True	48026606	48026606	G	A	ENST00000234420.5:c.1484G>A	R495Q	Missense	E_4	SNP	True	0	Class 0: This mutation can be originally modeled.	25aa	6aa	Msh6	ENSMUSG00000005370.5	ENSMUST00000005503.5	chr17	10	+	SNP	Missense	E_4	88292727.0	88292727.0	G	A	ENSMUST00000005503.5:c.1481G>A	R494Q	88292727.0	88292727.0	G	A	ENSMUST00000005503.5:c.1481G>A	R494Q	CLINVAR-H0255205	CLINVAR-H0255205-M01-V01	CLINVAR	628220.0	False	False	False	False	False	31
MSH6	ENSG00000116062.10	ENST00000234420.5	chr2	10	+	True	48026607	48026607	A	C	ENST00000234420.5:c.1485A>C	R495delinsR	Silent	E_4	SNP	True	0	Class 0: This mutation can be originally modeled.	25aa	6aa	Msh6	ENSMUSG00000005370.5	ENSMUST00000005503.5	chr17	10	+	SNP	Silent	E_4	88292728.0	88292728.0	A	C	ENSMUST00000005503.5:c.1482A>C	R494delinsR	88292728.0	88292728.0	A	C	ENSMUST00000005503.5:c.1482A>C	R494delinsR	CLINVAR-H0255206	CLINVAR-H0255206-M01-V01	CLINVAR	797028.0	False	False	False	False	False	31
MSH6	ENSG00000116062.10	ENST00000234420.5	chr2	10	+	True	48026608	48026608	T	C	ENST00000234420.5:c.1486T>C	C496R	Missense	E_4	SNP	True	0	Class 0: This mutation can be originally modeled.	26aa	5aa	Msh6	ENSMUSG00000005370.5	ENSMUST00000005503.5	chr17	10	+	SNP	Missense	E_4	88292729.0	88292729.0	T	C	ENSMUST00000005503.5:c.1483T>C	C495R	88292729.0	88292729.0	T	C	ENSMUST00000005503.5:c.1483T>C	C495R	CLINVAR-H0255207	CLINVAR-H0255207-M01-V01	CLINVAR	567078.0	False	False	False	False	False	31
MSH6	ENSG00000116062.10	ENST00000234420.5	chr2	10	+	True	48026608	48026608	T	G	ENST00000234420.5:c.1486T>G	C496G	Missense	E_4	SNP	True	0	Class 0: This mutation can be originally modeled.	26aa	5aa	Msh6	ENSMUSG00000005370.5	ENSMUST00000005503.5	chr17	10	+	SNP	Missense	E_4	88292729.0	88292729.0	T	G	ENSMUST00000005503.5:c.1483T>G	C495G	88292729.0	88292729.0	T	G	ENSMUST00000005503.5:c.1483T>G	C495G	CLINVAR-H0255208	CLINVAR-H0255208-M01-V01	CLINVAR	2161350.0	False	False	False	False	False	31
MSH6	ENSG00000116062.10	ENST00000234420.5	chr2	10	+	True	48026609	48026609	G	A	ENST00000234420.5:c.1487G>A	C496Y	Missense	E_4	SNP	True	0	Class 0: This mutation can be originally modeled.	26aa	5aa	Msh6	ENSMUSG00000005370.5	ENSMUST00000005503.5	chr17	10	+	SNP	Missense	E_4	88292730.0	88292730.0	G	A	ENSMUST00000005503.5:c.1484G>A	C495Y	88292730.0	88292730.0	G	A	ENSMUST00000005503.5:c.1484G>A	C495Y	CLINVAR-H0255209	CLINVAR-H0255209-M01-V01	CLINVAR	455141.0	False	False	False	False	False	31
MSH6	ENSG00000116062.10	ENST00000234420.5	chr2	10	+	True	48026609	48026609	G	C	ENST00000234420.5:c.1487G>C	C496S	Missense	E_4	SNP	True	0	Class 0: This mutation can be originally modeled.	26aa	5aa	Msh6	ENSMUSG00000005370.5	ENSMUST00000005503.5	chr17	10	+	SNP	Missense	E_4	88292730.0	88292730.0	G	C	ENSMUST00000005503.5:c.1484G>C	C495S	88292730.0	88292730.0	G	C	ENSMUST00000005503.5:c.1484G>C	C495S	CLINVAR-H0255210	CLINVAR-H0255210-M01-V01	CLINVAR	819349.0	False	False	False	False	False	31
MSH6	ENSG00000116062.10	ENST00000234420.5	chr2	10	+	True	48026610	48026610	T	C	ENST00000234420.5:c.1488T>C	C496delinsC	Silent	E_4	SNP	True	0	Class 0: This mutation can be originally modeled.	26aa	5aa	Msh6	ENSMUSG00000005370.5	ENSMUST00000005503.5	chr17	10	+	SNP	Silent	E_4	88292731.0	88292731.0	T	C	ENSMUST00000005503.5:c.1485T>C	C495delinsC	88292731.0	88292731.0	T	C	ENSMUST00000005503.5:c.1485T>C	C495delinsC	CLINVAR-H0255211	CLINVAR-H0255211-M01-V01	CLINVAR	1773725.0	False	False	False	False	False	31
MSH6	ENSG00000116062.10	ENST00000234420.5	chr2	10	+	True	48026611	48026611	A	G	ENST00000234420.5:c.1489A>G	R497G	Missense	E_4	SNP	True	0	Class 0: This mutation can be originally modeled.	27aa	4aa	Msh6	ENSMUSG00000005370.5	ENSMUST00000005503.5	chr17	10	+	SNP	Missense	E_4	88292732.0	88292732.0	C	G	ENSMUST00000005503.5:c.1486C>G	R496G	88292732.0	88292732.0	C	G	ENSMUST00000005503.5:c.1486C>G	R496G	CLINVAR-H0255214	CLINVAR-H0255214-M01-V01	CLINVAR	1977840.0	False	False	False	False	False	31
MSH6	ENSG00000116062.10	ENST00000234420.5	chr2	10	+	True	48026614	48026614	A	G	ENST00000234420.5:c.1492A>G	K498E	Missense	E_4	SNP	True	0	Class 0: This mutation can be originally modeled.	28aa	3aa	Msh6	ENSMUSG00000005370.5	ENSMUST00000005503.5	chr17	10	+	SNP	Missense	E_4	88292735.0	88292735.0	A	G	ENSMUST00000005503.5:c.1489A>G	K497E	88292735.0	88292735.0	A	G	ENSMUST00000005503.5:c.1489A>G	K497E	CLINVAR-H0255217	CLINVAR-H0255217-M01-V01	CLINVAR	924499.0	False	False	False	False	False	31
MSH6	ENSG00000116062.10	ENST00000234420.5	chr2	10	+	True	48026615	48026615	A	G	ENST00000234420.5:c.1493A>G	K498R	Missense	E_4	SNP	True	0	Class 0: This mutation can be originally modeled.	28aa	3aa	Msh6	ENSMUSG00000005370.5	ENSMUST00000005503.5	chr17	10	+	SNP	Missense	E_4	88292736.0	88292736.0	A	G	ENSMUST00000005503.5:c.1490A>G	K497R	88292736.0	88292736.0	A	G	ENSMUST00000005503.5:c.1490A>G	K497R	CLINVAR-H0255218	CLINVAR-H0255218-M01-V01	CLINVAR	819362.0	False	False	False	False	False	31
MSH6	ENSG00000116062.10	ENST00000234420.5	chr2	10	+	True	48026616	48026616	G	C	ENST00000234420.5:c.1494G>C	K498N	Missense	E_4	SNP	True	0	Class 0: This mutation can be originally modeled.	28aa	3aa	Msh6	ENSMUSG00000005370.5	ENSMUST00000005503.5	chr17	10	+	SNP	Missense	E_4	88292737.0	88292737.0	A	C	ENSMUST00000005503.5:c.1491A>C	K497N	88292737.0	88292737.0	A	C	ENSMUST00000005503.5:c.1491A>C	K497N	CLINVAR-H0255219	CLINVAR-H0255219-M01-V01	CLINVAR	650552.0	False	False	False	False	False	31
MSH6	ENSG00000116062.10	ENST00000234420.5	chr2	10	+	True	48026616	48026616	G	T	ENST00000234420.5:c.1494G>T	K498N	Missense	E_4	SNP	True	0	Class 0: This mutation can be originally modeled.	28aa	3aa	Msh6	ENSMUSG00000005370.5	ENSMUST00000005503.5	chr17	10	+	SNP	Missense	E_4	88292737.0	88292737.0	A	T	ENSMUST00000005503.5:c.1491A>T	K497N	88292737.0	88292737.0	A	T	ENSMUST00000005503.5:c.1491A>T	K497N	CLINVAR-H0255220	CLINVAR-H0255220-M01-V01	CLINVAR	1773857.0	False	False	False	False	False	31
MSH6	ENSG00000116062.10	ENST00000234420.5	chr2	10	+	True	48026617	48026617	A	C	ENST00000234420.5:c.1495A>C	M499L	Missense	E_4	SNP	True	0	Class 0: This mutation can be originally modeled.	29aa	2aa	Msh6	ENSMUSG00000005370.5	ENSMUST00000005503.5	chr17	10	+	SNP	Missense	E_4	88292738.0	88292738.0	A	C	ENSMUST00000005503.5:c.1492A>C	M498L	88292738.0	88292738.0	A	C	ENSMUST00000005503.5:c.1492A>C	M498L	CLINVAR-H0255221	CLINVAR-H0255221-M01-V01	CLINVAR	1438080.0	False	False	False	False	False	31
MSH6	ENSG00000116062.10	ENST00000234420.5	chr2	10	+	True	48026617	48026617	A	G	ENST00000234420.5:c.1495A>G	M499V	Missense	E_4	SNP	True	0	Class 0: This mutation can be originally modeled.	29aa	2aa	Msh6	ENSMUSG00000005370.5	ENSMUST00000005503.5	chr17	10	+	SNP	Missense	E_4	88292738.0	88292738.0	A	G	ENSMUST00000005503.5:c.1492A>G	M498V	88292738.0	88292738.0	A	G	ENSMUST00000005503.5:c.1492A>G	M498V	CLINVAR-H0255222	CLINVAR-H0255222-M01-V01	CLINVAR	428365.0	False	False	False	False	False	31
MSH6	ENSG00000116062.10	ENST00000234420.5	chr2	10	+	True	48026617	48026617	A	T	ENST00000234420.5:c.1495A>T	M499L	Missense	E_4	SNP	True	0	Class 0: This mutation can be originally modeled.	29aa	2aa	Msh6	ENSMUSG00000005370.5	ENSMUST00000005503.5	chr17	10	+	SNP	Missense	E_4	88292738.0	88292738.0	A	T	ENSMUST00000005503.5:c.1492A>T	M498L	88292738.0	88292738.0	A	T	ENSMUST00000005503.5:c.1492A>T	M498L	CLINVAR-H0255223	CLINVAR-H0255223-M01-V01	CLINVAR	819322.0	False	False	False	False	False	31
MSH6	ENSG00000116062.10	ENST00000234420.5	chr2	10	+	True	48026618	48026618	T	C	ENST00000234420.5:c.1496T>C	M499T	Missense	E_4	SNP	True	0	Class 0: This mutation can be originally modeled.	29aa	2aa	Msh6	ENSMUSG00000005370.5	ENSMUST00000005503.5	chr17	10	+	SNP	Missense	E_4	88292739.0	88292739.0	T	C	ENSMUST00000005503.5:c.1493T>C	M498T	88292739.0	88292739.0	T	C	ENSMUST00000005503.5:c.1493T>C	M498T	CLINVAR-H0255224	CLINVAR-H0255224-M01-V01	CLINVAR	663528.0	False	False	False	False	False	31
MSH6	ENSG00000116062.10	ENST00000234420.5	chr2	10	+	True	48026619	48026619	G	T	ENST00000234420.5:c.1497G>T	M499I	Missense	E_4	SNP	True	0	Class 0: This mutation can be originally modeled.	29aa	2aa	Msh6	ENSMUSG00000005370.5	ENSMUST00000005503.5	chr17	10	+	SNP	Missense	E_4	88292740.0	88292740.0	G	T	ENSMUST00000005503.5:c.1494G>T	M498I	88292740.0	88292740.0	G	T	ENSMUST00000005503.5:c.1494G>T	M498I	CLINVAR-H0255226	CLINVAR-H0255226-M01-V01	CLINVAR	2071259.0	False	False	False	False	False	31
MSH6	ENSG00000116062.10	ENST00000234420.5	chr2	10	+	True	48026620	48026620	G	A	ENST00000234420.5:c.1498G>A	A500T	Missense	E_4	SNP	True	0	Class 0: This mutation can be originally modeled.	30aa	1aa	Msh6	ENSMUSG00000005370.5	ENSMUST00000005503.5	chr17	10	+	SNP	Missense	E_4	88292741.0	88292741.0	G	A	ENSMUST00000005503.5:c.1495G>A	A499T	88292741.0	88292741.0	G	A	ENSMUST00000005503.5:c.1495G>A	A499T	CLINVAR-H0255227	CLINVAR-H0255227-M01-V01	CLINVAR	188181.0	False	False	False	False	False	31
MSH6	ENSG00000116062.10	ENST00000234420.5	chr2	10	+	True	48026620	48026620	G	T	ENST00000234420.5:c.1498G>T	A500S	Missense	E_4	SNP	True	0	Class 0: This mutation can be originally modeled.	30aa	1aa	Msh6	ENSMUSG00000005370.5	ENSMUST00000005503.5	chr17	10	+	SNP	Missense	E_4	88292741.0	88292741.0	G	T	ENSMUST00000005503.5:c.1495G>T	A499S	88292741.0	88292741.0	G	T	ENSMUST00000005503.5:c.1495G>T	A499S	CLINVAR-H0255228	CLINVAR-H0255228-M01-V01	CLINVAR	419499.0	False	False	False	False	False	31
MSH6	ENSG00000116062.10	ENST00000234420.5	chr2	10	+	True	48026621	48026621	C	A	ENST00000234420.5:c.1499C>A	A500E	Missense	E_4	SNP	True	0	Class 0: This mutation can be originally modeled.	30aa	1aa	Msh6	ENSMUSG00000005370.5	ENSMUST00000005503.5	chr17	10	+	SNP	Missense	E_4	88292742.0	88292742.0	C	A	ENSMUST00000005503.5:c.1496C>A	A499E	88292742.0	88292742.0	C	A	ENSMUST00000005503.5:c.1496C>A	A499E	CLINVAR-H0255229	CLINVAR-H0255229-M01-V01	CLINVAR	1502499.0	False	False	False	False	False	31
MSH6	ENSG00000116062.10	ENST00000234420.5	chr2	10	+	True	48026621	48026621	C	T	ENST00000234420.5:c.1499C>T	A500V	Missense	E_4	SNP	True	0	Class 0: This mutation can be originally modeled.	30aa	1aa	Msh6	ENSMUSG00000005370.5	ENSMUST00000005503.5	chr17	10	+	SNP	Missense	E_4	88292742.0	88292742.0	C	T	ENSMUST00000005503.5:c.1496C>T	A499V	88292742.0	88292742.0	C	T	ENSMUST00000005503.5:c.1496C>T	A499V	CLINVAR-H0255230	CLINVAR-H0255230-M01-V01	CLINVAR	428434.0	False	False	False	False	False	31
MSH6	ENSG00000116062.10	ENST00000234420.5	chr2	10	+	True	48026622	48026622	A	T	ENST00000234420.5:c.1500A>T	A500delinsA	Silent	E_4	SNP	True	0	Class 0: This mutation can be originally modeled.	30aa	1aa	Msh6	ENSMUSG00000005370.5	ENSMUST00000005503.5	chr17	10	+	SNP	Silent	E_4	88292743.0	88292743.0	A	T	ENSMUST00000005503.5:c.1497A>T	A499delinsA	88292743.0	88292743.0	A	T	ENSMUST00000005503.5:c.1497A>T	A499delinsA	CLINVAR-H0255231	CLINVAR-H0255231-M01-V01	CLINVAR	628774.0	False	False	False	False	False	31
MSH6	ENSG00000116062.10	ENST00000234420.5	chr2	10	+	True	48026623	48026623	C	G	ENST00000234420.5:c.1501C>G	H501D	Missense	E_4	SNP	True	0	Class 0: This mutation can be originally modeled.	31aa	0aa	Msh6	ENSMUSG00000005370.5	ENSMUST00000005503.5	chr17	10	+	SNP	Missense	E_4	88292744.0	88292744.0	C	G	ENSMUST00000005503.5:c.1498C>G	H500D	88292744.0	88292744.0	C	G	ENSMUST00000005503.5:c.1498C>G	H500D	CLINVAR-H0255232	CLINVAR-H0255232-M01-V01	CLINVAR	1327069.0	False	False	False	False	False	31
MSH6	ENSG00000116062.10	ENST00000234420.5	chr2	10	+	True	48026623	48026623	C	T	ENST00000234420.5:c.1501C>T	H501Y	Missense	E_4	SNP	True	0	Class 0: This mutation can be originally modeled.	31aa	0aa	Msh6	ENSMUSG00000005370.5	ENSMUST00000005503.5	chr17	10	+	SNP	Missense	E_4	88292744.0	88292744.0	C	T	ENSMUST00000005503.5:c.1498C>T	H500Y	88292744.0	88292744.0	C	T	ENSMUST00000005503.5:c.1498C>T	H500Y	CLINVAR-H0255233	CLINVAR-H0255233-M01-V01	CLINVAR	232251.0	False	False	False	False	False	31
MSH6	ENSG00000116062.10	ENST00000234420.5	chr2	10	+	True	48026624	48026624	A	G	ENST00000234420.5:c.1502A>G	H501R	Missense	E_4	SNP	True	0	Class 0: This mutation can be originally modeled.	31aa	0aa	Msh6	ENSMUSG00000005370.5	ENSMUST00000005503.5	chr17	10	+	SNP	Missense	E_4	88292745.0	88292745.0	A	G	ENSMUST00000005503.5:c.1499A>G	H500R	88292745.0	88292745.0	A	G	ENSMUST00000005503.5:c.1499A>G	H500R	CLINVAR-H0255236	CLINVAR-H0255236-M01-V01	CLINVAR	819396.0	False	False	False	False	False	31
MSH6	ENSG00000116062.10	ENST00000234420.5	chr2	10	+	True	48026625	48026625	T	C	ENST00000234420.5:c.1503T>C	H501delinsH	Silent	E_4	SNP	True	0	Class 0: This mutation can be originally modeled.	31aa	0aa	Msh6	ENSMUSG00000005370.5	ENSMUST00000005503.5	chr17	10	+	SNP	Silent	E_4	88292746.0	88292746.0	C	C	ENSMUST00000005503.5:c.1500C>C	H500delinsH	88292746.0	88292746.0	C	C	ENSMUST00000005503.5:c.1500C>C	H500delinsH	CLINVAR-H0255237	CLINVAR-H0255237-M01-V01	CLINVAR	819404.0	False	False	False	False	False	31
MSH6	ENSG00000116062.10	ENST00000234420.5	chr2	10	+	True	48026625	48026625	T	G	ENST00000234420.5:c.1503T>G	H501Q	Missense	E_4	SNP	True	0	Class 0: This mutation can be originally modeled.	31aa	0aa	Msh6	ENSMUSG00000005370.5	ENSMUST00000005503.5	chr17	10	+	SNP	Missense	E_4	88292746.0	88292746.0	C	G	ENSMUST00000005503.5:c.1500C>G	H500Q	88292746.0	88292746.0	C	G	ENSMUST00000005503.5:c.1500C>G	H500Q	CLINVAR-H0255238	CLINVAR-H0255238-M01-V01	CLINVAR	873039.0	False	False	False	False	False	31
MSH6	ENSG00000116062.10	ENST00000234420.5	chr2	10	+	True	48026629	48026629	T	C	ENST00000234420.5:c.1507T>C	S503P	Missense	E_4	SNP	True	0	Class 0: This mutation can be originally modeled.	0aa	1aa	Msh6	ENSMUSG00000005370.5	ENSMUST00000005503.5	chr17	10	+	SNP	Missense	E_4	88292750.0	88292750.0	T	C	ENSMUST00000005503.5:c.1504T>C	S502P	88292750.0	88292750.0	T	C	ENSMUST00000005503.5:c.1504T>C	S502P	CLINVAR-H0255241	CLINVAR-H0255241-M01-V01	CLINVAR	946259.0	False	False	False	False	False	1
MSH6	ENSG00000116062.10	ENST00000234420.5	chr2	10	+	True	48026630	48026630	C	G	ENST00000234420.5:c.1508C>G	S503C	Missense	E_4	SNP	True	0	Class 0: This mutation can be originally modeled.	0aa	1aa	Msh6	ENSMUSG00000005370.5	ENSMUST00000005503.5	chr17	10	+	SNP	Missense	E_4	88292751.0	88292751.0	C	G	ENSMUST00000005503.5:c.1505C>G	S502C	88292751.0	88292751.0	C	G	ENSMUST00000005503.5:c.1505C>G	S502C	CLINVAR-H0255242	CLINVAR-H0255242-M01-V01	CLINVAR	89198.0	False	False	False	False	False	1
MSH6	ENSG00000116062.10	ENST00000234420.5	chr2	10	+	True	48026630	48026630	C	T	ENST00000234420.5:c.1508C>T	S503F	Missense	E_4	SNP	True	0	Class 0: This mutation can be originally modeled.	0aa	1aa	Msh6	ENSMUSG00000005370.5	ENSMUST00000005503.5	chr17	10	+	SNP	Missense	E_4	88292751.0	88292751.0	C	T	ENSMUST00000005503.5:c.1505C>T	S502F	88292751.0	88292751.0	C	T	ENSMUST00000005503.5:c.1505C>T	S502F	CLINVAR-H0255243	CLINVAR-H0255243-M01-V01	CLINVAR	628769.0	False	False	False	False	False	1
MSH6	ENSG00000116062.10	ENST00000234420.5	chr2	10	+	True	48026631	48026631	C	A	ENST00000234420.5:c.1509C>A	S503delinsS	Silent	E_4	SNP	True	0	Class 0: This mutation can be originally modeled.	0aa	1aa	Msh6	ENSMUSG00000005370.5	ENSMUST00000005503.5	chr17	10	+	SNP	Silent	E_4	88292752.0	88292752.0	C	A	ENSMUST00000005503.5:c.1506C>A	S502delinsS	88292752.0	88292752.0	C	A	ENSMUST00000005503.5:c.1506C>A	S502delinsS	CLINVAR-H0255244	CLINVAR-H0255244-M01-V01	CLINVAR	389079.0	False	False	False	False	False	1
MSH6	ENSG00000116062.10	ENST00000234420.5	chr2	10	+	True	48026631	48026631	C	G	ENST00000234420.5:c.1509C>G	S503delinsS	Silent	E_4	SNP	True	0	Class 0: This mutation can be originally modeled.	0aa	1aa	Msh6	ENSMUSG00000005370.5	ENSMUST00000005503.5	chr17	10	+	SNP	Silent	E_4	88292752.0	88292752.0	C	G	ENSMUST00000005503.5:c.1506C>G	S502delinsS	88292752.0	88292752.0	C	G	ENSMUST00000005503.5:c.1506C>G	S502delinsS	CLINVAR-H0255245	CLINVAR-H0255245-M01-V01	CLINVAR	232357.0	False	False	False	False	False	1
MSH6	ENSG00000116062.10	ENST00000234420.5	chr2	10	+	True	48026631	48026631	C	T	ENST00000234420.5:c.1509C>T	S503delinsS	Silent	E_4	SNP	True	0	Class 0: This mutation can be originally modeled.	0aa	1aa	Msh6	ENSMUSG00000005370.5	ENSMUST00000005503.5	chr17	10	+	SNP	Silent	E_4	88292752.0	88292752.0	C	T	ENSMUST00000005503.5:c.1506C>T	S502delinsS	88292752.0	88292752.0	C	T	ENSMUST00000005503.5:c.1506C>T	S502delinsS	CLINVAR-H0255246	CLINVAR-H0255246-M01-V01	CLINVAR	185071.0	False	False	False	False	False	1
MSH6	ENSG00000116062.10	ENST00000234420.5	chr2	10	+	True	48026632	48026632	A	C	ENST00000234420.5:c.1510A>C	K504Q	Missense	E_4	SNP	True	0	Class 0: This mutation can be originally modeled.	1aa	0aa	Msh6	ENSMUSG00000005370.5	ENSMUST00000005503.5	chr17	10	+	SNP	Missense	E_4	88292753.0	88292753.0	A	C	ENSMUST00000005503.5:c.1507A>C	K503Q	88292753.0	88292753.0	A	C	ENSMUST00000005503.5:c.1507A>C	K503Q	CLINVAR-H0255247	CLINVAR-H0255247-M01-V01	CLINVAR	455142.0	False	False	False	False	False	1
MSH6	ENSG00000116062.10	ENST00000234420.5	chr2	10	+	True	48026632	48026632	A	T	ENST00000234420.5:c.1510A>T	K504*	Nonsense	E_4	SNP	True	0	Class 0: This mutation can be originally modeled.	1aa	0aa	Msh6	ENSMUSG00000005370.5	ENSMUST00000005503.5	chr17	10	+	SNP	Nonsense	E_4	88292753.0	88292753.0	A	T	ENSMUST00000005503.5:c.1507A>T	K503*	88292753.0	88292753.0	A	T	ENSMUST00000005503.5:c.1507A>T	K503*	CLINVAR-H0255248	CLINVAR-H0255248-M01-V01	CLINVAR	2673704.0	False	False	False	False	False	1
MSH6	ENSG00000116062.10	ENST00000234420.5	chr2	10	+	True	48026633	48026633	A	G	ENST00000234420.5:c.1511A>G	K504R	Missense	E_4	SNP	True	0	Class 0: This mutation can be originally modeled.	1aa	0aa	Msh6	ENSMUSG00000005370.5	ENSMUST00000005503.5	chr17	10	+	SNP	Missense	E_4	88292754.0	88292754.0	A	G	ENSMUST00000005503.5:c.1508A>G	K503R	88292754.0	88292754.0	A	G	ENSMUST00000005503.5:c.1508A>G	K503R	CLINVAR-H0255249	CLINVAR-H0255249-M01-V01	CLINVAR	1720258.0	False	False	False	False	False	1
MSH6	ENSG00000116062.10	ENST00000234420.5	chr2	10	+	True	48026634	48026634	G	A	ENST00000234420.5:c.1512G>A	K504delinsK	Silent	E_4	SNP	True	0	Class 0: This mutation can be originally modeled.	1aa	0aa	Msh6	ENSMUSG00000005370.5	ENSMUST00000005503.5	chr17	10	+	SNP	Silent	E_4	88292755.0	88292755.0	G	A	ENSMUST00000005503.5:c.1509G>A	K503delinsK	88292755.0	88292755.0	G	A	ENSMUST00000005503.5:c.1509G>A	K503delinsK	CLINVAR-H0255251	CLINVAR-H0255251-M01-V01	CLINVAR	1774245.0	False	False	False	False	False	1
MSH6	ENSG00000116062.10	ENST00000234420.5	chr2	10	+	True	48026634	48026634	G	C	ENST00000234420.5:c.1512G>C	K504N	Missense	E_4	SNP	True	0	Class 0: This mutation can be originally modeled.	1aa	0aa	Msh6	ENSMUSG00000005370.5	ENSMUST00000005503.5	chr17	10	+	SNP	Missense	E_4	88292755.0	88292755.0	G	C	ENSMUST00000005503.5:c.1509G>C	K503N	88292755.0	88292755.0	G	C	ENSMUST00000005503.5:c.1509G>C	K503N	CLINVAR-H0255252	CLINVAR-H0255252-M01-V01	CLINVAR	2587321.0	False	False	False	False	False	1
MSH6	ENSG00000116062.10	ENST00000234420.5	chr2	10	+	True	48026638	48026638	G	A	ENST00000234420.5:c.1516G>A	D506N	Missense	E_4	SNP	True	0	Class 0: This mutation can be originally modeled.	0aa	21aa	Msh6	ENSMUSG00000005370.5	ENSMUST00000005503.5	chr17	10	+	SNP	Missense	E_4	88292759.0	88292759.0	G	A	ENSMUST00000005503.5:c.1513G>A	D505N	88292759.0	88292759.0	G	A	ENSMUST00000005503.5:c.1513G>A	D505N	CLINVAR-H0255259	CLINVAR-H0255259-M01-V01	CLINVAR	1774324.0	False	False	False	False	False	21
MSH6	ENSG00000116062.10	ENST00000234420.5	chr2	10	+	True	48026640	48026640	T	C	ENST00000234420.5:c.1518T>C	D506delinsD	Silent	E_4	SNP	True	0	Class 0: This mutation can be originally modeled.	0aa	21aa	Msh6	ENSMUSG00000005370.5	ENSMUST00000005503.5	chr17	10	+	SNP	Silent	E_4	88292761.0	88292761.0	T	C	ENSMUST00000005503.5:c.1515T>C	D505delinsD	88292761.0	88292761.0	T	C	ENSMUST00000005503.5:c.1515T>C	D505delinsD	CLINVAR-H0255260	CLINVAR-H0255260-M01-V01	CLINVAR	629848.0	False	False	False	False	False	21
MSH6	ENSG00000116062.10	ENST00000234420.5	chr2	10	+	True	48026640	48026640	T	G	ENST00000234420.5:c.1518T>G	D506E	Missense	E_4	SNP	True	0	Class 0: This mutation can be originally modeled.	0aa	21aa	Msh6	ENSMUSG00000005370.5	ENSMUST00000005503.5	chr17	10	+	SNP	Missense	E_4	88292761.0	88292761.0	T	G	ENSMUST00000005503.5:c.1515T>G	D505E	88292761.0	88292761.0	T	G	ENSMUST00000005503.5:c.1515T>G	D505E	CLINVAR-H0255261	CLINVAR-H0255261-M01-V01	CLINVAR	1385050.0	False	False	False	False	False	21
MSH6	ENSG00000116062.10	ENST00000234420.5	chr2	10	+	True	48026641	48026641	A	G	ENST00000234420.5:c.1519A>G	R507G	Missense	E_4	SNP	True	0	Class 0: This mutation can be originally modeled.	1aa	20aa	Msh6	ENSMUSG00000005370.5	ENSMUST00000005503.5	chr17	10	+	SNP	Missense	E_4	88292762.0	88292762.0	A	G	ENSMUST00000005503.5:c.1516A>G	R506G	88292762.0	88292762.0	A	G	ENSMUST00000005503.5:c.1516A>G	R506G	CLINVAR-H0255263	CLINVAR-H0255263-M01-V01	CLINVAR	455143.0	False	False	False	False	False	21
MSH6	ENSG00000116062.10	ENST00000234420.5	chr2	10	+	True	48026642	48026642	G	A	ENST00000234420.5:c.1520G>A	R507K	Missense	E_4	SNP	True	0	Class 0: This mutation can be originally modeled.	1aa	20aa	Msh6	ENSMUSG00000005370.5	ENSMUST00000005503.5	chr17	10	+	SNP	Missense	E_4	88292763.0	88292763.0	G	A	ENSMUST00000005503.5:c.1517G>A	R506K	88292763.0	88292763.0	G	A	ENSMUST00000005503.5:c.1517G>A	R506K	CLINVAR-H0255264	CLINVAR-H0255264-M01-V01	CLINVAR	1774419.0	False	False	False	False	False	21
MSH6	ENSG00000116062.10	ENST00000234420.5	chr2	10	+	True	48026643	48026643	A	C	ENST00000234420.5:c.1521A>C	R507S	Missense	E_4	SNP	True	0	Class 0: This mutation can be originally modeled.	1aa	20aa	Msh6	ENSMUSG00000005370.5	ENSMUST00000005503.5	chr17	10	+	SNP	Missense	E_4	88292764.0	88292764.0	A	C	ENSMUST00000005503.5:c.1518A>C	R506S	88292764.0	88292764.0	A	C	ENSMUST00000005503.5:c.1518A>C	R506S	CLINVAR-H0255265	CLINVAR-H0255265-M01-V01	CLINVAR	949541.0	False	False	False	False	False	21
MSH6	ENSG00000116062.10	ENST00000234420.5	chr2	10	+	True	48026643	48026643	A	G	ENST00000234420.5:c.1521A>G	R507delinsR	Silent	E_4	SNP	True	0	Class 0: This mutation can be originally modeled.	1aa	20aa	Msh6	ENSMUSG00000005370.5	ENSMUST00000005503.5	chr17	10	+	SNP	Silent	E_4	88292764.0	88292764.0	A	G	ENSMUST00000005503.5:c.1518A>G	R506delinsR	88292764.0	88292764.0	A	G	ENSMUST00000005503.5:c.1518A>G	R506delinsR	CLINVAR-H0255266	CLINVAR-H0255266-M01-V01	CLINVAR	1774427.0	False	False	False	False	False	21
MSH6	ENSG00000116062.10	ENST00000234420.5	chr2	10	+	True	48026644	48026644	G	A	ENST00000234420.5:c.1522G>A	V508M	Missense	E_4	SNP	True	0	Class 0: This mutation can be originally modeled.	2aa	19aa	Msh6	ENSMUSG00000005370.5	ENSMUST00000005503.5	chr17	10	+	SNP	Missense	E_4	88292765.0	88292765.0	G	A	ENSMUST00000005503.5:c.1519G>A	V507M	88292765.0	88292765.0	G	A	ENSMUST00000005503.5:c.1519G>A	V507M	CLINVAR-H0255267	CLINVAR-H0255267-M01-V01	CLINVAR	843363.0	False	False	False	False	False	21
MSH6	ENSG00000116062.10	ENST00000234420.5	chr2	10	+	True	48026644	48026644	G	T	ENST00000234420.5:c.1522G>T	V508L	Missense	E_4	SNP	True	0	Class 0: This mutation can be originally modeled.	2aa	19aa	Msh6	ENSMUSG00000005370.5	ENSMUST00000005503.5	chr17	10	+	SNP	Missense	E_4	88292765.0	88292765.0	G	T	ENSMUST00000005503.5:c.1519G>T	V507L	88292765.0	88292765.0	G	T	ENSMUST00000005503.5:c.1519G>T	V507L	CLINVAR-H0255268	CLINVAR-H0255268-M01-V01	CLINVAR	1774467.0	False	False	False	False	False	21
MSH6	ENSG00000116062.10	ENST00000234420.5	chr2	10	+	True	48026645	48026645	T	C	ENST00000234420.5:c.1523T>C	V508A	Missense	E_4	SNP	True	0	Class 0: This mutation can be originally modeled.	2aa	19aa	Msh6	ENSMUSG00000005370.5	ENSMUST00000005503.5	chr17	10	+	SNP	Missense	E_4	88292766.0	88292766.0	T	C	ENSMUST00000005503.5:c.1520T>C	V507A	88292766.0	88292766.0	T	C	ENSMUST00000005503.5:c.1520T>C	V507A	CLINVAR-H0255269	CLINVAR-H0255269-M01-V01	CLINVAR	1774484.0	False	False	False	False	False	21
MSH6	ENSG00000116062.10	ENST00000234420.5	chr2	10	+	True	48026646	48026646	G	A	ENST00000234420.5:c.1524G>A	V508delinsV	Silent	E_4	SNP	True	0	Class 0: This mutation can be originally modeled.	2aa	19aa	Msh6	ENSMUSG00000005370.5	ENSMUST00000005503.5	chr17	10	+	SNP	Silent	E_4	88292767.0	88292767.0	G	A	ENSMUST00000005503.5:c.1521G>A	V507delinsV	88292767.0	88292767.0	G	A	ENSMUST00000005503.5:c.1521G>A	V507delinsV	CLINVAR-H0255270	CLINVAR-H0255270-M01-V01	CLINVAR	380427.0	False	False	False	False	False	21
MSH6	ENSG00000116062.10	ENST00000234420.5	chr2	10	+	True	48026646	48026646	G	C	ENST00000234420.5:c.1524G>C	V508delinsV	Silent	E_4	SNP	True	0	Class 0: This mutation can be originally modeled.	2aa	19aa	Msh6	ENSMUSG00000005370.5	ENSMUST00000005503.5	chr17	10	+	SNP	Silent	E_4	88292767.0	88292767.0	G	C	ENSMUST00000005503.5:c.1521G>C	V507delinsV	88292767.0	88292767.0	G	C	ENSMUST00000005503.5:c.1521G>C	V507delinsV	CLINVAR-H0255271	CLINVAR-H0255271-M01-V01	CLINVAR	237137.0	False	False	False	False	False	21
MSH6	ENSG00000116062.10	ENST00000234420.5	chr2	10	+	True	48026646	48026646	G	T	ENST00000234420.5:c.1524G>T	V508delinsV	Silent	E_4	SNP	True	0	Class 0: This mutation can be originally modeled.	2aa	19aa	Msh6	ENSMUSG00000005370.5	ENSMUST00000005503.5	chr17	10	+	SNP	Silent	E_4	88292767.0	88292767.0	G	T	ENSMUST00000005503.5:c.1521G>T	V507delinsV	88292767.0	88292767.0	G	T	ENSMUST00000005503.5:c.1521G>T	V507delinsV	CLINVAR-H0255272	CLINVAR-H0255272-M01-V01	CLINVAR	1774503.0	False	False	False	False	False	21
MSH6	ENSG00000116062.10	ENST00000234420.5	chr2	10	+	True	48026647	48026647	G	A	ENST00000234420.5:c.1525G>A	V509M	Missense	E_4	SNP	True	0	Class 0: This mutation can be originally modeled.	3aa	18aa	Msh6	ENSMUSG00000005370.5	ENSMUST00000005503.5	chr17	10	+	SNP	Missense	E_4	88292768.0	88292768.0	G	A	ENSMUST00000005503.5:c.1522G>A	V508M	88292768.0	88292768.0	G	A	ENSMUST00000005503.5:c.1522G>A	V508M	CLINVAR-H0255273	CLINVAR-H0255273-M01-V01	CLINVAR	1719630.0	False	False	False	False	False	21
MSH6	ENSG00000116062.10	ENST00000234420.5	chr2	10	+	True	48026647	48026647	G	C	ENST00000234420.5:c.1525G>C	V509L	Missense	E_4	SNP	True	0	Class 0: This mutation can be originally modeled.	3aa	18aa	Msh6	ENSMUSG00000005370.5	ENSMUST00000005503.5	chr17	10	+	SNP	Missense	E_4	88292768.0	88292768.0	G	C	ENSMUST00000005503.5:c.1522G>C	V508L	88292768.0	88292768.0	G	C	ENSMUST00000005503.5:c.1522G>C	V508L	CLINVAR-H0255274	CLINVAR-H0255274-M01-V01	CLINVAR	233297.0	False	False	False	False	False	21
MSH6	ENSG00000116062.10	ENST00000234420.5	chr2	10	+	True	48026648	48026648	T	C	ENST00000234420.5:c.1526T>C	V509A	Missense	E_4	SNP	True	0	Class 0: This mutation can be originally modeled.	3aa	18aa	Msh6	ENSMUSG00000005370.5	ENSMUST00000005503.5	chr17	10	+	SNP	Missense	E_4	88292769.0	88292769.0	T	C	ENSMUST00000005503.5:c.1523T>C	V508A	88292769.0	88292769.0	T	C	ENSMUST00000005503.5:c.1523T>C	V508A	CLINVAR-H0255276	CLINVAR-H0255276-M01-V01	CLINVAR	41588.0	False	False	False	False	False	21
MSH6	ENSG00000116062.10	ENST00000234420.5	chr2	10	+	True	48026648	48026648	T	G	ENST00000234420.5:c.1526T>G	V509G	Missense	E_4	SNP	True	0	Class 0: This mutation can be originally modeled.	3aa	18aa	Msh6	ENSMUSG00000005370.5	ENSMUST00000005503.5	chr17	10	+	SNP	Missense	E_4	88292769.0	88292769.0	T	G	ENSMUST00000005503.5:c.1523T>G	V508G	88292769.0	88292769.0	T	G	ENSMUST00000005503.5:c.1523T>G	V508G	CLINVAR-H0255277	CLINVAR-H0255277-M01-V01	CLINVAR	1504977.0	False	False	False	False	False	21
MSH6	ENSG00000116062.10	ENST00000234420.5	chr2	10	+	True	48026649	48026649	G	A	ENST00000234420.5:c.1527G>A	V509delinsV	Silent	E_4	SNP	True	0	Class 0: This mutation can be originally modeled.	3aa	18aa	Msh6	ENSMUSG00000005370.5	ENSMUST00000005503.5	chr17	10	+	SNP	Silent	E_4	88292770.0	88292770.0	G	A	ENSMUST00000005503.5:c.1524G>A	V508delinsV	88292770.0	88292770.0	G	A	ENSMUST00000005503.5:c.1524G>A	V508delinsV	CLINVAR-H0255280	CLINVAR-H0255280-M01-V01	CLINVAR	237138.0	False	False	False	False	False	21
MSH6	ENSG00000116062.10	ENST00000234420.5	chr2	10	+	True	48026650	48026650	A	G	ENST00000234420.5:c.1528A>G	R510G	Missense	E_4	SNP	True	0	Class 0: This mutation can be originally modeled.	4aa	17aa	Msh6	ENSMUSG00000005370.5	ENSMUST00000005503.5	chr17	10	+	SNP	Missense	E_4	88292771.0	88292771.0	A	G	ENSMUST00000005503.5:c.1525A>G	R509G	88292771.0	88292771.0	A	G	ENSMUST00000005503.5:c.1525A>G	R509G	CLINVAR-H0255281	CLINVAR-H0255281-M01-V01	CLINVAR	187118.0	False	False	False	False	False	21
MSH6	ENSG00000116062.10	ENST00000234420.5	chr2	10	+	True	48026651	48026651	G	A	ENST00000234420.5:c.1529G>A	R510K	Missense	E_4	SNP	True	0	Class 0: This mutation can be originally modeled.	4aa	17aa	Msh6	ENSMUSG00000005370.5	ENSMUST00000005503.5	chr17	10	+	SNP	Missense	E_4	88292772.0	88292772.0	G	A	ENSMUST00000005503.5:c.1526G>A	R509K	88292772.0	88292772.0	G	A	ENSMUST00000005503.5:c.1526G>A	R509K	CLINVAR-H0255282	CLINVAR-H0255282-M01-V01	CLINVAR	220545.0	False	False	False	False	False	21
MSH6	ENSG00000116062.10	ENST00000234420.5	chr2	10	+	True	48026651	48026651	G	C	ENST00000234420.5:c.1529G>C	R510T	Missense	E_4	SNP	True	0	Class 0: This mutation can be originally modeled.	4aa	17aa	Msh6	ENSMUSG00000005370.5	ENSMUST00000005503.5	chr17	10	+	SNP	Missense	E_4	88292772.0	88292772.0	G	C	ENSMUST00000005503.5:c.1526G>C	R509T	88292772.0	88292772.0	G	C	ENSMUST00000005503.5:c.1526G>C	R509T	CLINVAR-H0255283	CLINVAR-H0255283-M01-V01	CLINVAR	491875.0	False	False	False	False	False	21
MSH6	ENSG00000116062.10	ENST00000234420.5	chr2	10	+	True	48026652	48026652	G	A	ENST00000234420.5:c.1530G>A	R510delinsR	Silent	E_4	SNP	True	0	Class 0: This mutation can be originally modeled.	4aa	17aa	Msh6	ENSMUSG00000005370.5	ENSMUST00000005503.5	chr17	10	+	SNP	Silent	E_4	88292773.0	88292773.0	A	A	ENSMUST00000005503.5:c.1527A>A	R509delinsR	88292773.0	88292773.0	A	A	ENSMUST00000005503.5:c.1527A>A	R509delinsR	CLINVAR-H0255284	CLINVAR-H0255284-M01-V01	CLINVAR	416174.0	False	False	False	False	False	21
MSH6	ENSG00000116062.10	ENST00000234420.5	chr2	10	+	True	48026655	48026655	G	A	ENST00000234420.5:c.1533G>A	R511delinsR	Silent	E_4	SNP	True	0	Class 0: This mutation can be originally modeled.	5aa	16aa	Msh6	ENSMUSG00000005370.5	ENSMUST00000005503.5	chr17	10	+	SNP	Silent	E_4	88292776.0	88292776.0	G	A	ENSMUST00000005503.5:c.1530G>A	R510delinsR	88292776.0	88292776.0	G	A	ENSMUST00000005503.5:c.1530G>A	R510delinsR	CLINVAR-H0255285	CLINVAR-H0255285-M01-V01	CLINVAR	1111620.0	False	False	False	False	False	21
MSH6	ENSG00000116062.10	ENST00000234420.5	chr2	10	+	True	48026656	48026656	G	A	ENST00000234420.5:c.1534G>A	E512K	Missense	E_4	SNP	True	0	Class 0: This mutation can be originally modeled.	6aa	15aa	Msh6	ENSMUSG00000005370.5	ENSMUST00000005503.5	chr17	10	+	SNP	Missense	E_4	88292777.0	88292777.0	G	A	ENSMUST00000005503.5:c.1531G>A	E511K	88292777.0	88292777.0	G	A	ENSMUST00000005503.5:c.1531G>A	E511K	CLINVAR-H0255287	CLINVAR-H0255287-M01-V01	CLINVAR	653724.0	False	False	False	False	False	21
MSH6	ENSG00000116062.10	ENST00000234420.5	chr2	10	+	True	48026657	48026657	A	G	ENST00000234420.5:c.1535A>G	E512G	Missense	E_4	SNP	True	0	Class 0: This mutation can be originally modeled.	6aa	15aa	Msh6	ENSMUSG00000005370.5	ENSMUST00000005503.5	chr17	10	+	SNP	Missense	E_4	88292778.0	88292778.0	A	G	ENSMUST00000005503.5:c.1532A>G	E511G	88292778.0	88292778.0	A	G	ENSMUST00000005503.5:c.1532A>G	E511G	CLINVAR-H0255288	CLINVAR-H0255288-M01-V01	CLINVAR	410501.0	False	False	False	False	False	21
MSH6	ENSG00000116062.10	ENST00000234420.5	chr2	10	+	True	48026658	48026658	G	C	ENST00000234420.5:c.1536G>C	E512D	Missense	E_4	SNP	True	0	Class 0: This mutation can be originally modeled.	6aa	15aa	Msh6	ENSMUSG00000005370.5	ENSMUST00000005503.5	chr17	10	+	SNP	Missense	E_4	88292779.0	88292779.0	G	C	ENSMUST00000005503.5:c.1533G>C	E511D	88292779.0	88292779.0	G	C	ENSMUST00000005503.5:c.1533G>C	E511D	CLINVAR-H0255290	CLINVAR-H0255290-M01-V01	CLINVAR	1774725.0	False	False	False	False	False	21
MSH6	ENSG00000116062.10	ENST00000234420.5	chr2	10	+	True	48026658	48026658	G	T	ENST00000234420.5:c.1536G>T	E512D	Missense	E_4	SNP	True	0	Class 0: This mutation can be originally modeled.	6aa	15aa	Msh6	ENSMUSG00000005370.5	ENSMUST00000005503.5	chr17	10	+	SNP	Missense	E_4	88292779.0	88292779.0	G	T	ENSMUST00000005503.5:c.1533G>T	E511D	88292779.0	88292779.0	G	T	ENSMUST00000005503.5:c.1533G>T	E511D	CLINVAR-H0255291	CLINVAR-H0255291-M01-V01	CLINVAR	1774726.0	False	False	False	False	False	21
MSH6	ENSG00000116062.10	ENST00000234420.5	chr2	10	+	True	48026659	48026659	A	G	ENST00000234420.5:c.1537A>G	I513V	Missense	E_4	SNP	True	0	Class 0: This mutation can be originally modeled.	7aa	14aa	Msh6	ENSMUSG00000005370.5	ENSMUST00000005503.5	chr17	10	+	SNP	Missense	E_4	88292780.0	88292780.0	A	G	ENSMUST00000005503.5:c.1534A>G	I512V	88292780.0	88292780.0	A	G	ENSMUST00000005503.5:c.1534A>G	I512V	CLINVAR-H0255292	CLINVAR-H0255292-M01-V01	CLINVAR	233637.0	False	False	False	False	False	21
MSH6	ENSG00000116062.10	ENST00000234420.5	chr2	10	+	True	48026660	48026660	T	C	ENST00000234420.5:c.1538T>C	I513T	Missense	E_4	SNP	True	0	Class 0: This mutation can be originally modeled.	7aa	14aa	Msh6	ENSMUSG00000005370.5	ENSMUST00000005503.5	chr17	10	+	SNP	Missense	E_4	88292781.0	88292781.0	T	C	ENSMUST00000005503.5:c.1535T>C	I512T	88292781.0	88292781.0	T	C	ENSMUST00000005503.5:c.1535T>C	I512T	CLINVAR-H0255293	CLINVAR-H0255293-M01-V01	CLINVAR	410453.0	False	False	False	False	False	21
MSH6	ENSG00000116062.10	ENST00000234420.5	chr2	10	+	True	48026660	48026660	T	G	ENST00000234420.5:c.1538T>G	I513S	Missense	E_4	SNP	True	0	Class 0: This mutation can be originally modeled.	7aa	14aa	Msh6	ENSMUSG00000005370.5	ENSMUST00000005503.5	chr17	10	+	SNP	Missense	E_4	88292781.0	88292781.0	T	G	ENSMUST00000005503.5:c.1535T>G	I512S	88292781.0	88292781.0	T	G	ENSMUST00000005503.5:c.1535T>G	I512S	CLINVAR-H0255294	CLINVAR-H0255294-M01-V01	CLINVAR	1774765.0	False	False	False	False	False	21
MSH6	ENSG00000116062.10	ENST00000234420.5	chr2	10	+	True	48026661	48026661	C	A	ENST00000234420.5:c.1539C>A	I513delinsI	Silent	E_4	SNP	True	0	Class 0: This mutation can be originally modeled.	7aa	14aa	Msh6	ENSMUSG00000005370.5	ENSMUST00000005503.5	chr17	10	+	SNP	Silent	E_4	88292782.0	88292782.0	T	A	ENSMUST00000005503.5:c.1536T>A	I512delinsI	88292782.0	88292782.0	T	A	ENSMUST00000005503.5:c.1536T>A	I512delinsI	CLINVAR-H0255295	CLINVAR-H0255295-M01-V01	CLINVAR	509534.0	False	False	False	False	False	21
MSH6	ENSG00000116062.10	ENST00000234420.5	chr2	10	+	True	48026661	48026661	C	G	ENST00000234420.5:c.1539C>G	I513M	Missense	E_4	SNP	True	0	Class 0: This mutation can be originally modeled.	7aa	14aa	Msh6	ENSMUSG00000005370.5	ENSMUST00000005503.5	chr17	10	+	SNP	Missense	E_4	88292782.0	88292782.0	T	G	ENSMUST00000005503.5:c.1536T>G	I512M	88292782.0	88292782.0	T	G	ENSMUST00000005503.5:c.1536T>G	I512M	CLINVAR-H0255296	CLINVAR-H0255296-M01-V01	CLINVAR	2001580.0	False	False	False	False	False	21
MSH6	ENSG00000116062.10	ENST00000234420.5	chr2	10	+	True	48026661	48026661	C	T	ENST00000234420.5:c.1539C>T	I513delinsI	Silent	E_4	SNP	True	0	Class 0: This mutation can be originally modeled.	7aa	14aa	Msh6	ENSMUSG00000005370.5	ENSMUST00000005503.5	chr17	10	+	SNP	Silent	E_4	88292782.0	88292782.0	T	T	ENSMUST00000005503.5:c.1536T>T	I512delinsI	88292782.0	88292782.0	T	T	ENSMUST00000005503.5:c.1536T>T	I512delinsI	CLINVAR-H0255297	CLINVAR-H0255297-M01-V01	CLINVAR	233814.0	False	False	False	False	False	21
MSH6	ENSG00000116062.10	ENST00000234420.5	chr2	10	+	True	48026664	48026664	T	C	ENST00000234420.5:c.1542T>C	C514delinsC	Silent	E_4	SNP	True	0	Class 0: This mutation can be originally modeled.	8aa	13aa	Msh6	ENSMUSG00000005370.5	ENSMUST00000005503.5	chr17	10	+	SNP	Silent	E_4	88292785.0	88292785.0	C	C	ENSMUST00000005503.5:c.1539C>C	C513delinsC	88292785.0	88292785.0	C	C	ENSMUST00000005503.5:c.1539C>C	C513delinsC	CLINVAR-H0255299	CLINVAR-H0255299-M01-V01	CLINVAR	628841.0	False	False	False	False	False	21
MSH6	ENSG00000116062.10	ENST00000234420.5	chr2	10	+	True	48026665	48026665	A	G	ENST00000234420.5:c.1543A>G	R515G	Missense	E_4	SNP	True	0	Class 0: This mutation can be originally modeled.	9aa	12aa	Msh6	ENSMUSG00000005370.5	ENSMUST00000005503.5	chr17	10	+	SNP	Missense	E_4	88292786.0	88292786.0	A	G	ENSMUST00000005503.5:c.1540A>G	R514G	88292786.0	88292786.0	A	G	ENSMUST00000005503.5:c.1540A>G	R514G	CLINVAR-H0255300	CLINVAR-H0255300-M01-V01	CLINVAR	2116895.0	False	False	False	False	False	21
MSH6	ENSG00000116062.10	ENST00000234420.5	chr2	10	+	True	48026666	48026666	G	A	ENST00000234420.5:c.1544G>A	R515K	Missense	E_4	SNP	True	0	Class 0: This mutation can be originally modeled.	9aa	12aa	Msh6	ENSMUSG00000005370.5	ENSMUST00000005503.5	chr17	10	+	SNP	Missense	E_4	88292787.0	88292787.0	G	A	ENSMUST00000005503.5:c.1541G>A	R514K	88292787.0	88292787.0	G	A	ENSMUST00000005503.5:c.1541G>A	R514K	CLINVAR-H0255301	CLINVAR-H0255301-M01-V01	CLINVAR	919275.0	False	False	False	False	False	21
MSH6	ENSG00000116062.10	ENST00000234420.5	chr2	10	+	True	48026666	48026666	G	T	ENST00000234420.5:c.1544G>T	R515M	Missense	E_4	SNP	True	0	Class 0: This mutation can be originally modeled.	9aa	12aa	Msh6	ENSMUSG00000005370.5	ENSMUST00000005503.5	chr17	10	+	SNP	Missense	E_4	88292787.0	88292787.0	G	T	ENSMUST00000005503.5:c.1541G>T	R514M	88292787.0	88292787.0	G	T	ENSMUST00000005503.5:c.1541G>T	R514M	CLINVAR-H0255302	CLINVAR-H0255302-M01-V01	CLINVAR	1774907.0	False	False	False	False	False	21
MSH6	ENSG00000116062.10	ENST00000234420.5	chr2	10	+	True	48026668	48026668	A	G	ENST00000234420.5:c.1546A>G	I516V	Missense	E_4	SNP	True	0	Class 0: This mutation can be originally modeled.	10aa	11aa	Msh6	ENSMUSG00000005370.5	ENSMUST00000005503.5	chr17	10	+	SNP	Missense	E_4	88292789.0	88292789.0	A	G	ENSMUST00000005503.5:c.1543A>G	I515V	88292789.0	88292789.0	A	G	ENSMUST00000005503.5:c.1543A>G	I515V	CLINVAR-H0255303	CLINVAR-H0255303-M01-V01	CLINVAR	854278.0	False	False	False	False	False	21
MSH6	ENSG00000116062.10	ENST00000234420.5	chr2	10	+	True	48026668	48026668	A	T	ENST00000234420.5:c.1546A>T	I516F	Missense	E_4	SNP	True	0	Class 0: This mutation can be originally modeled.	10aa	11aa	Msh6	ENSMUSG00000005370.5	ENSMUST00000005503.5	chr17	10	+	SNP	Missense	E_4	88292789.0	88292789.0	A	T	ENSMUST00000005503.5:c.1543A>T	I515F	88292789.0	88292789.0	A	T	ENSMUST00000005503.5:c.1543A>T	I515F	CLINVAR-H0255304	CLINVAR-H0255304-M01-V01	CLINVAR	1774932.0	False	False	False	False	False	21
MSH6	ENSG00000116062.10	ENST00000234420.5	chr2	10	+	True	48026670	48026670	C	G	ENST00000234420.5:c.1548C>G	I516M	Missense	E_4	SNP	True	0	Class 0: This mutation can be originally modeled.	10aa	11aa	Msh6	ENSMUSG00000005370.5	ENSMUST00000005503.5	chr17	10	+	SNP	Missense	E_4	88292791.0	88292791.0	C	G	ENSMUST00000005503.5:c.1545C>G	I515M	88292791.0	88292791.0	C	G	ENSMUST00000005503.5:c.1545C>G	I515M	CLINVAR-H0255306	CLINVAR-H0255306-M01-V01	CLINVAR	1774970.0	False	False	False	False	False	21
MSH6	ENSG00000116062.10	ENST00000234420.5	chr2	10	+	True	48026670	48026670	C	T	ENST00000234420.5:c.1548C>T	I516delinsI	Silent	E_4	SNP	True	0	Class 0: This mutation can be originally modeled.	10aa	11aa	Msh6	ENSMUSG00000005370.5	ENSMUST00000005503.5	chr17	10	+	SNP	Silent	E_4	88292791.0	88292791.0	C	T	ENSMUST00000005503.5:c.1545C>T	I515delinsI	88292791.0	88292791.0	C	T	ENSMUST00000005503.5:c.1545C>T	I515delinsI	CLINVAR-H0255307	CLINVAR-H0255307-M01-V01	CLINVAR	744758.0	False	False	False	False	False	21
MSH6	ENSG00000116062.10	ENST00000234420.5	chr2	10	+	True	48026671	48026671	A	C	ENST00000234420.5:c.1549A>C	I517L	Missense	E_4	SNP	True	0	Class 0: This mutation can be originally modeled.	11aa	10aa	Msh6	ENSMUSG00000005370.5	ENSMUST00000005503.5	chr17	10	+	SNP	Missense	E_4	88292792.0	88292792.0	A	C	ENSMUST00000005503.5:c.1546A>C	I516L	88292792.0	88292792.0	A	C	ENSMUST00000005503.5:c.1546A>C	I516L	CLINVAR-H0255310	CLINVAR-H0255310-M01-V01	CLINVAR	1774989.0	False	False	False	False	False	21
MSH6	ENSG00000116062.10	ENST00000234420.5	chr2	10	+	True	48026671	48026671	A	G	ENST00000234420.5:c.1549A>G	I517V	Missense	E_4	SNP	True	0	Class 0: This mutation can be originally modeled.	11aa	10aa	Msh6	ENSMUSG00000005370.5	ENSMUST00000005503.5	chr17	10	+	SNP	Missense	E_4	88292792.0	88292792.0	A	G	ENSMUST00000005503.5:c.1546A>G	I516V	88292792.0	88292792.0	A	G	ENSMUST00000005503.5:c.1546A>G	I516V	CLINVAR-H0255311	CLINVAR-H0255311-M01-V01	CLINVAR	1501150.0	False	False	False	False	False	21
MSH6	ENSG00000116062.10	ENST00000234420.5	chr2	10	+	True	48026672	48026672	T	C	ENST00000234420.5:c.1550T>C	I517T	Missense	E_4	SNP	True	0	Class 0: This mutation can be originally modeled.	11aa	10aa	Msh6	ENSMUSG00000005370.5	ENSMUST00000005503.5	chr17	10	+	SNP	Missense	E_4	88292793.0	88292793.0	T	C	ENSMUST00000005503.5:c.1547T>C	I516T	88292793.0	88292793.0	T	C	ENSMUST00000005503.5:c.1547T>C	I516T	CLINVAR-H0255312	CLINVAR-H0255312-M01-V01	CLINVAR	923399.0	False	False	False	False	False	21
MSH6	ENSG00000116062.10	ENST00000234420.5	chr2	10	+	True	48026674	48026674	A	T	ENST00000234420.5:c.1552A>T	T518S	Missense	E_4	SNP	True	0	Class 0: This mutation can be originally modeled.	12aa	9aa	Msh6	ENSMUSG00000005370.5	ENSMUST00000005503.5	chr17	10	+	SNP	Missense	E_4	88292795.0	88292795.0	A	T	ENSMUST00000005503.5:c.1549A>T	T517S	88292795.0	88292795.0	A	T	ENSMUST00000005503.5:c.1549A>T	T517S	CLINVAR-H0255314	CLINVAR-H0255314-M01-V01	CLINVAR	1775080.0	False	False	False	False	False	21
MSH6	ENSG00000116062.10	ENST00000234420.5	chr2	10	+	True	48026675	48026675	C	A	ENST00000234420.5:c.1553C>A	T518N	Missense	E_4	SNP	True	0	Class 0: This mutation can be originally modeled.	12aa	9aa	Msh6	ENSMUSG00000005370.5	ENSMUST00000005503.5	chr17	10	+	SNP	Missense	E_4	88292796.0	88292796.0	C	A	ENSMUST00000005503.5:c.1550C>A	T517N	88292796.0	88292796.0	C	A	ENSMUST00000005503.5:c.1550C>A	T517N	CLINVAR-H0255315	CLINVAR-H0255315-M01-V01	CLINVAR	433909.0	False	False	False	False	False	21
MSH6	ENSG00000116062.10	ENST00000234420.5	chr2	10	+	True	48026675	48026675	C	G	ENST00000234420.5:c.1553C>G	T518S	Missense	E_4	SNP	True	0	Class 0: This mutation can be originally modeled.	12aa	9aa	Msh6	ENSMUSG00000005370.5	ENSMUST00000005503.5	chr17	10	+	SNP	Missense	E_4	88292796.0	88292796.0	C	G	ENSMUST00000005503.5:c.1550C>G	T517S	88292796.0	88292796.0	C	G	ENSMUST00000005503.5:c.1550C>G	T517S	CLINVAR-H0255316	CLINVAR-H0255316-M01-V01	CLINVAR	2567458.0	False	False	False	False	False	21
MSH6	ENSG00000116062.10	ENST00000234420.5	chr2	10	+	True	48026676	48026676	C	G	ENST00000234420.5:c.1554C>G	T518delinsT	Silent	E_4	SNP	True	0	Class 0: This mutation can be originally modeled.	12aa	9aa	Msh6	ENSMUSG00000005370.5	ENSMUST00000005503.5	chr17	10	+	SNP	Silent	E_4	88292797.0	88292797.0	C	G	ENSMUST00000005503.5:c.1551C>G	T517delinsT	88292797.0	88292797.0	C	G	ENSMUST00000005503.5:c.1551C>G	T517delinsT	CLINVAR-H0255317	CLINVAR-H0255317-M01-V01	CLINVAR	516247.0	False	False	False	False	False	21
MSH6	ENSG00000116062.10	ENST00000234420.5	chr2	10	+	True	48026676	48026676	C	T	ENST00000234420.5:c.1554C>T	T518delinsT	Silent	E_4	SNP	True	0	Class 0: This mutation can be originally modeled.	12aa	9aa	Msh6	ENSMUSG00000005370.5	ENSMUST00000005503.5	chr17	10	+	SNP	Silent	E_4	88292797.0	88292797.0	C	T	ENSMUST00000005503.5:c.1551C>T	T517delinsT	88292797.0	88292797.0	C	T	ENSMUST00000005503.5:c.1551C>T	T517delinsT	CLINVAR-H0255318	CLINVAR-H0255318-M01-V01	CLINVAR	184451.0	False	False	False	False	False	21
MSH6	ENSG00000116062.10	ENST00000234420.5	chr2	10	+	True	48026678	48026678	A	C	ENST00000234420.5:c.1556A>C	K519T	Missense	E_4	SNP	True	0	Class 0: This mutation can be originally modeled.	13aa	8aa	Msh6	ENSMUSG00000005370.5	ENSMUST00000005503.5	chr17	10	+	SNP	Missense	E_4	88292799.0	88292799.0	A	C	ENSMUST00000005503.5:c.1553A>C	K518T	88292799.0	88292799.0	A	C	ENSMUST00000005503.5:c.1553A>C	K518T	CLINVAR-H0255319	CLINVAR-H0255319-M01-V01	CLINVAR	1386128.0	False	False	False	False	False	21
MSH6	ENSG00000116062.10	ENST00000234420.5	chr2	10	+	True	48026678	48026678	A	G	ENST00000234420.5:c.1556A>G	K519R	Missense	E_4	SNP	True	0	Class 0: This mutation can be originally modeled.	13aa	8aa	Msh6	ENSMUSG00000005370.5	ENSMUST00000005503.5	chr17	10	+	SNP	Missense	E_4	88292799.0	88292799.0	A	G	ENSMUST00000005503.5:c.1553A>G	K518R	88292799.0	88292799.0	A	G	ENSMUST00000005503.5:c.1553A>G	K518R	CLINVAR-H0255320	CLINVAR-H0255320-M01-V01	CLINVAR	449171.0	False	False	False	False	False	21
MSH6	ENSG00000116062.10	ENST00000234420.5	chr2	10	+	True	48026679	48026679	G	C	ENST00000234420.5:c.1557G>C	K519N	Missense	E_4	SNP	True	0	Class 0: This mutation can be originally modeled.	13aa	8aa	Msh6	ENSMUSG00000005370.5	ENSMUST00000005503.5	chr17	10	+	SNP	Missense	E_4	88292800.0	88292800.0	G	C	ENSMUST00000005503.5:c.1554G>C	K518N	88292800.0	88292800.0	G	C	ENSMUST00000005503.5:c.1554G>C	K518N	CLINVAR-H0255321	CLINVAR-H0255321-M01-V01	CLINVAR	233496.0	False	False	False	False	False	21
MSH6	ENSG00000116062.10	ENST00000234420.5	chr2	10	+	True	48026680	48026680	G	A	ENST00000234420.5:c.1558G>A	G520S	Missense	E_4	SNP	True	0	Class 0: This mutation can be originally modeled.	14aa	7aa	Msh6	ENSMUSG00000005370.5	ENSMUST00000005503.5	chr17	10	+	SNP	Missense	E_4	88292801.0	88292801.0	G	A	ENSMUST00000005503.5:c.1555G>A	G519S	88292801.0	88292801.0	G	A	ENSMUST00000005503.5:c.1555G>A	G519S	CLINVAR-H0255322	CLINVAR-H0255322-M01-V01	CLINVAR	569321.0	False	False	False	False	False	21
MSH6	ENSG00000116062.10	ENST00000234420.5	chr2	10	+	True	48026680	48026680	G	T	ENST00000234420.5:c.1558G>T	G520C	Missense	E_4	SNP	True	0	Class 0: This mutation can be originally modeled.	14aa	7aa	Msh6	ENSMUSG00000005370.5	ENSMUST00000005503.5	chr17	10	+	SNP	Missense	E_4	88292801.0	88292801.0	G	T	ENSMUST00000005503.5:c.1555G>T	G519C	88292801.0	88292801.0	G	T	ENSMUST00000005503.5:c.1555G>T	G519C	CLINVAR-H0255324	CLINVAR-H0255324-M01-V01	CLINVAR	2453180.0	False	False	False	False	False	21
MSH6	ENSG00000116062.10	ENST00000234420.5	chr2	10	+	True	48026681	48026681	G	A	ENST00000234420.5:c.1559G>A	G520D	Missense	E_4	SNP	True	0	Class 0: This mutation can be originally modeled.	14aa	7aa	Msh6	ENSMUSG00000005370.5	ENSMUST00000005503.5	chr17	10	+	SNP	Missense	E_4	88292802.0	88292802.0	G	A	ENSMUST00000005503.5:c.1556G>A	G519D	88292802.0	88292802.0	G	A	ENSMUST00000005503.5:c.1556G>A	G519D	CLINVAR-H0255325	CLINVAR-H0255325-M01-V01	CLINVAR	951718.0	False	False	False	False	False	21
MSH6	ENSG00000116062.10	ENST00000234420.5	chr2	10	+	True	48026681	48026681	G	C	ENST00000234420.5:c.1559G>C	G520A	Missense	E_4	SNP	True	0	Class 0: This mutation can be originally modeled.	14aa	7aa	Msh6	ENSMUSG00000005370.5	ENSMUST00000005503.5	chr17	10	+	SNP	Missense	E_4	88292802.0	88292802.0	G	C	ENSMUST00000005503.5:c.1556G>C	G519A	88292802.0	88292802.0	G	C	ENSMUST00000005503.5:c.1556G>C	G519A	CLINVAR-H0255326	CLINVAR-H0255326-M01-V01	CLINVAR	1490031.0	False	False	False	False	False	21
MSH6	ENSG00000116062.10	ENST00000234420.5	chr2	10	+	True	48026682	48026682	T	C	ENST00000234420.5:c.1560T>C	G520delinsG	Silent	E_4	SNP	True	0	Class 0: This mutation can be originally modeled.	14aa	7aa	Msh6	ENSMUSG00000005370.5	ENSMUST00000005503.5	chr17	10	+	SNP	Silent	E_4	88292803.0	88292803.0	C	C	ENSMUST00000005503.5:c.1557C>C	G519delinsG	88292803.0	88292803.0	C	C	ENSMUST00000005503.5:c.1557C>C	G519delinsG	CLINVAR-H0255327	CLINVAR-H0255327-M01-V01	CLINVAR	187702.0	False	False	False	False	False	21
MSH6	ENSG00000116062.10	ENST00000234420.5	chr2	10	+	True	48026683	48026683	A	C	ENST00000234420.5:c.1561A>C	T521P	Missense	E_4	SNP	True	0	Class 0: This mutation can be originally modeled.	15aa	6aa	Msh6	ENSMUSG00000005370.5	ENSMUST00000005503.5	chr17	10	+	SNP	Missense	E_4	88292804.0	88292804.0	A	C	ENSMUST00000005503.5:c.1558A>C	T520P	88292804.0	88292804.0	A	C	ENSMUST00000005503.5:c.1558A>C	T520P	CLINVAR-H0255329	CLINVAR-H0255329-M01-V01	CLINVAR	572760.0	False	False	False	False	False	21
MSH6	ENSG00000116062.10	ENST00000234420.5	chr2	10	+	True	48026683	48026683	A	T	ENST00000234420.5:c.1561A>T	T521S	Missense	E_4	SNP	True	0	Class 0: This mutation can be originally modeled.	15aa	6aa	Msh6	ENSMUSG00000005370.5	ENSMUST00000005503.5	chr17	10	+	SNP	Missense	E_4	88292804.0	88292804.0	A	T	ENSMUST00000005503.5:c.1558A>T	T520S	88292804.0	88292804.0	A	T	ENSMUST00000005503.5:c.1558A>T	T520S	CLINVAR-H0255330	CLINVAR-H0255330-M01-V01	CLINVAR	127560.0	False	False	False	False	False	21
MSH6	ENSG00000116062.10	ENST00000234420.5	chr2	10	+	True	48026684	48026684	C	T	ENST00000234420.5:c.1562C>T	T521I	Missense	E_4	SNP	True	0	Class 0: This mutation can be originally modeled.	15aa	6aa	Msh6	ENSMUSG00000005370.5	ENSMUST00000005503.5	chr17	10	+	SNP	Missense	E_4	88292805.0	88292805.0	C	T	ENSMUST00000005503.5:c.1559C>T	T520I	88292805.0	88292805.0	C	T	ENSMUST00000005503.5:c.1559C>T	T520I	CLINVAR-H0255331	CLINVAR-H0255331-M01-V01	CLINVAR	1516586.0	False	False	False	False	False	21
MSH6	ENSG00000116062.10	ENST00000234420.5	chr2	10	+	True	48026685	48026685	A	G	ENST00000234420.5:c.1563A>G	T521delinsT	Silent	E_4	SNP	True	0	Class 0: This mutation can be originally modeled.	15aa	6aa	Msh6	ENSMUSG00000005370.5	ENSMUST00000005503.5	chr17	10	+	SNP	Silent	E_4	88292806.0	88292806.0	A	G	ENSMUST00000005503.5:c.1560A>G	T520delinsT	88292806.0	88292806.0	A	G	ENSMUST00000005503.5:c.1560A>G	T520delinsT	CLINVAR-H0255332	CLINVAR-H0255332-M01-V01	CLINVAR	455146.0	False	False	False	False	False	21
MSH6	ENSG00000116062.10	ENST00000234420.5	chr2	10	+	True	48026685	48026685	A	T	ENST00000234420.5:c.1563A>T	T521delinsT	Silent	E_4	SNP	True	0	Class 0: This mutation can be originally modeled.	15aa	6aa	Msh6	ENSMUSG00000005370.5	ENSMUST00000005503.5	chr17	10	+	SNP	Silent	E_4	88292806.0	88292806.0	A	T	ENSMUST00000005503.5:c.1560A>T	T520delinsT	88292806.0	88292806.0	A	T	ENSMUST00000005503.5:c.1560A>T	T520delinsT	CLINVAR-H0255333	CLINVAR-H0255333-M01-V01	CLINVAR	1775309.0	False	False	False	False	False	21
MSH6	ENSG00000116062.10	ENST00000234420.5	chr2	10	+	True	48026686	48026686	C	A	ENST00000234420.5:c.1564C>A	Q522K	Missense	E_4	SNP	True	0	Class 0: This mutation can be originally modeled.	16aa	5aa	Msh6	ENSMUSG00000005370.5	ENSMUST00000005503.5	chr17	10	+	SNP	Missense	E_4	88292807.0	88292807.0	C	A	ENSMUST00000005503.5:c.1561C>A	Q521K	88292807.0	88292807.0	C	A	ENSMUST00000005503.5:c.1561C>A	Q521K	CLINVAR-H0255334	CLINVAR-H0255334-M01-V01	CLINVAR	237140.0	False	False	False	False	False	21
MSH6	ENSG00000116062.10	ENST00000234420.5	chr2	10	+	True	48026686	48026686	C	G	ENST00000234420.5:c.1564C>G	Q522E	Missense	E_4	SNP	True	0	Class 0: This mutation can be originally modeled.	16aa	5aa	Msh6	ENSMUSG00000005370.5	ENSMUST00000005503.5	chr17	10	+	SNP	Missense	E_4	88292807.0	88292807.0	C	G	ENSMUST00000005503.5:c.1561C>G	Q521E	88292807.0	88292807.0	C	G	ENSMUST00000005503.5:c.1561C>G	Q521E	CLINVAR-H0255335	CLINVAR-H0255335-M01-V01	CLINVAR	628877.0	False	False	False	False	False	21
MSH6	ENSG00000116062.10	ENST00000234420.5	chr2	10	+	True	48026686	48026686	C	T	ENST00000234420.5:c.1564C>T	Q522*	Nonsense	E_4	SNP	True	0	Class 0: This mutation can be originally modeled.	16aa	5aa	Msh6	ENSMUSG00000005370.5	ENSMUST00000005503.5	chr17	10	+	SNP	Nonsense	E_4	88292807.0	88292807.0	C	T	ENSMUST00000005503.5:c.1561C>T	Q521*	88292807.0	88292807.0	C	T	ENSMUST00000005503.5:c.1561C>T	Q521*	CLINVAR-H0255336	CLINVAR-H0255336-M01-V01	CLINVAR	1775337.0	False	False	False	False	False	21
MSH6	ENSG00000116062.10	ENST00000234420.5	chr2	10	+	True	48026687	48026687	A	G	ENST00000234420.5:c.1565A>G	Q522R	Missense	E_4	SNP	True	0	Class 0: This mutation can be originally modeled.	16aa	5aa	Msh6	ENSMUSG00000005370.5	ENSMUST00000005503.5	chr17	10	+	SNP	Missense	E_4	88292808.0	88292808.0	A	G	ENSMUST00000005503.5:c.1562A>G	Q521R	88292808.0	88292808.0	A	G	ENSMUST00000005503.5:c.1562A>G	Q521R	CLINVAR-H0255337	CLINVAR-H0255337-M01-V01	CLINVAR	89200.0	False	False	False	False	False	21
MSH6	ENSG00000116062.10	ENST00000234420.5	chr2	10	+	True	48026688	48026688	G	A	ENST00000234420.5:c.1566G>A	Q522delinsQ	Silent	E_4	SNP	True	0	Class 0: This mutation can be originally modeled.	16aa	5aa	Msh6	ENSMUSG00000005370.5	ENSMUST00000005503.5	chr17	10	+	SNP	Silent	E_4	88292809.0	88292809.0	G	A	ENSMUST00000005503.5:c.1563G>A	Q521delinsQ	88292809.0	88292809.0	G	A	ENSMUST00000005503.5:c.1563G>A	Q521delinsQ	CLINVAR-H0255338	CLINVAR-H0255338-M01-V01	CLINVAR	757218.0	False	False	False	False	False	21
MSH6	ENSG00000116062.10	ENST00000234420.5	chr2	10	+	True	48026689	48026689	A	C	ENST00000234420.5:c.1567A>C	T523P	Missense	E_4	SNP	True	0	Class 0: This mutation can be originally modeled.	17aa	4aa	Msh6	ENSMUSG00000005370.5	ENSMUST00000005503.5	chr17	10	+	SNP	Missense	E_4	88292810.0	88292810.0	A	C	ENSMUST00000005503.5:c.1564A>C	T522P	88292810.0	88292810.0	A	C	ENSMUST00000005503.5:c.1564A>C	T522P	CLINVAR-H0255340	CLINVAR-H0255340-M01-V01	CLINVAR	580326.0	False	False	False	False	False	21
MSH6	ENSG00000116062.10	ENST00000234420.5	chr2	10	+	True	48026689	48026689	A	G	ENST00000234420.5:c.1567A>G	T523A	Missense	E_4	SNP	True	0	Class 0: This mutation can be originally modeled.	17aa	4aa	Msh6	ENSMUSG00000005370.5	ENSMUST00000005503.5	chr17	10	+	SNP	Missense	E_4	88292810.0	88292810.0	A	G	ENSMUST00000005503.5:c.1564A>G	T522A	88292810.0	88292810.0	A	G	ENSMUST00000005503.5:c.1564A>G	T522A	CLINVAR-H0255341	CLINVAR-H0255341-M01-V01	CLINVAR	1911559.0	False	False	False	False	False	21
MSH6	ENSG00000116062.10	ENST00000234420.5	chr2	10	+	True	48026690	48026690	C	T	ENST00000234420.5:c.1568C>T	T523I	Missense	E_4	SNP	True	0	Class 0: This mutation can be originally modeled.	17aa	4aa	Msh6	ENSMUSG00000005370.5	ENSMUST00000005503.5	chr17	10	+	SNP	Missense	E_4	88292811.0	88292811.0	C	T	ENSMUST00000005503.5:c.1565C>T	T522I	88292811.0	88292811.0	C	T	ENSMUST00000005503.5:c.1565C>T	T522I	CLINVAR-H0255342	CLINVAR-H0255342-M01-V01	CLINVAR	486889.0	False	False	False	False	False	21
MSH6	ENSG00000116062.10	ENST00000234420.5	chr2	10	+	True	48026691	48026691	T	G	ENST00000234420.5:c.1569T>G	T523delinsT	Silent	E_4	SNP	True	0	Class 0: This mutation can be originally modeled.	17aa	4aa	Msh6	ENSMUSG00000005370.5	ENSMUST00000005503.5	chr17	10	+	SNP	Silent	E_4	88292812.0	88292812.0	C	G	ENSMUST00000005503.5:c.1566C>G	T522delinsT	88292812.0	88292812.0	C	G	ENSMUST00000005503.5:c.1566C>G	T522delinsT	CLINVAR-H0255344	CLINVAR-H0255344-M01-V01	CLINVAR	89201.0	False	False	False	False	False	21
MSH6	ENSG00000116062.10	ENST00000234420.5	chr2	10	+	True	48026692	48026692	T	A	ENST00000234420.5:c.1570T>A	Y524N	Missense	E_4	SNP	True	0	Class 0: This mutation can be originally modeled.	18aa	3aa	Msh6	ENSMUSG00000005370.5	ENSMUST00000005503.5	chr17	10	+	SNP	Missense	E_4	88292813.0	88292813.0	T	A	ENSMUST00000005503.5:c.1567T>A	Y523N	88292813.0	88292813.0	T	A	ENSMUST00000005503.5:c.1567T>A	Y523N	CLINVAR-H0255346	CLINVAR-H0255346-M01-V01	CLINVAR	1717904.0	False	False	False	False	False	21
MSH6	ENSG00000116062.10	ENST00000234420.5	chr2	10	+	True	48026693	48026693	A	C	ENST00000234420.5:c.1571A>C	Y524S	Missense	E_4	SNP	True	0	Class 0: This mutation can be originally modeled.	18aa	3aa	Msh6	ENSMUSG00000005370.5	ENSMUST00000005503.5	chr17	10	+	SNP	Missense	E_4	88292814.0	88292814.0	A	C	ENSMUST00000005503.5:c.1568A>C	Y523S	88292814.0	88292814.0	A	C	ENSMUST00000005503.5:c.1568A>C	Y523S	CLINVAR-H0255350	CLINVAR-H0255350-M01-V01	CLINVAR	857544.0	False	False	False	False	False	21
MSH6	ENSG00000116062.10	ENST00000234420.5	chr2	10	+	True	48026694	48026694	C	A	ENST00000234420.5:c.1572C>A	Y524*	Nonsense	E_4	SNP	True	0	Class 0: This mutation can be originally modeled.	18aa	3aa	Msh6	ENSMUSG00000005370.5	ENSMUST00000005503.5	chr17	10	+	SNP	Nonsense	E_4	88292815.0	88292815.0	C	A	ENSMUST00000005503.5:c.1569C>A	Y523*	88292815.0	88292815.0	C	A	ENSMUST00000005503.5:c.1569C>A	Y523*	CLINVAR-H0255352	CLINVAR-H0255352-M01-V01	CLINVAR	410426.0	False	False	False	False	False	21
MSH6	ENSG00000116062.10	ENST00000234420.5	chr2	10	+	True	48026694	48026694	C	G	ENST00000234420.5:c.1572C>G	Y524*	Nonsense	E_4	SNP	True	0	Class 0: This mutation can be originally modeled.	18aa	3aa	Msh6	ENSMUSG00000005370.5	ENSMUST00000005503.5	chr17	10	+	SNP	Nonsense	E_4	88292815.0	88292815.0	C	G	ENSMUST00000005503.5:c.1569C>G	Y523*	88292815.0	88292815.0	C	G	ENSMUST00000005503.5:c.1569C>G	Y523*	CLINVAR-H0255354	CLINVAR-H0255354-M01-V01	CLINVAR	89202.0	False	False	False	False	False	21
MSH6	ENSG00000116062.10	ENST00000234420.5	chr2	10	+	True	48026694	48026694	C	T	ENST00000234420.5:c.1572C>T	Y524delinsY	Silent	E_4	SNP	True	0	Class 0: This mutation can be originally modeled.	18aa	3aa	Msh6	ENSMUSG00000005370.5	ENSMUST00000005503.5	chr17	10	+	SNP	Silent	E_4	88292815.0	88292815.0	C	T	ENSMUST00000005503.5:c.1569C>T	Y523delinsY	88292815.0	88292815.0	C	T	ENSMUST00000005503.5:c.1569C>T	Y523delinsY	CLINVAR-H0255355	CLINVAR-H0255355-M01-V01	CLINVAR	386305.0	False	False	False	False	False	21
MSH6	ENSG00000116062.10	ENST00000234420.5	chr2	10	+	True	48026695	48026695	A	C	ENST00000234420.5:c.1573A>C	S525R	Missense	E_4	SNP	True	0	Class 0: This mutation can be originally modeled.	19aa	2aa	Msh6	ENSMUSG00000005370.5	ENSMUST00000005503.5	chr17	10	+	SNP	Missense	E_4	88292816.0	88292816.0	A	C	ENSMUST00000005503.5:c.1570A>C	S524R	88292816.0	88292816.0	A	C	ENSMUST00000005503.5:c.1570A>C	S524R	CLINVAR-H0255357	CLINVAR-H0255357-M01-V01	CLINVAR	1775540.0	False	False	False	False	False	21
MSH6	ENSG00000116062.10	ENST00000234420.5	chr2	10	+	True	48026695	48026695	A	G	ENST00000234420.5:c.1573A>G	S525G	Missense	E_4	SNP	True	0	Class 0: This mutation can be originally modeled.	19aa	2aa	Msh6	ENSMUSG00000005370.5	ENSMUST00000005503.5	chr17	10	+	SNP	Missense	E_4	88292816.0	88292816.0	A	G	ENSMUST00000005503.5:c.1570A>G	S524G	88292816.0	88292816.0	A	G	ENSMUST00000005503.5:c.1570A>G	S524G	CLINVAR-H0255358	CLINVAR-H0255358-M01-V01	CLINVAR	819559.0	False	False	False	False	False	21
MSH6	ENSG00000116062.10	ENST00000234420.5	chr2	10	+	True	48026696	48026696	G	A	ENST00000234420.5:c.1574G>A	S525N	Missense	E_4	SNP	True	0	Class 0: This mutation can be originally modeled.	19aa	2aa	Msh6	ENSMUSG00000005370.5	ENSMUST00000005503.5	chr17	10	+	SNP	Missense	E_4	88292817.0	88292817.0	G	A	ENSMUST00000005503.5:c.1571G>A	S524N	88292817.0	88292817.0	G	A	ENSMUST00000005503.5:c.1571G>A	S524N	CLINVAR-H0255360	CLINVAR-H0255360-M01-V01	CLINVAR	1478160.0	False	False	False	False	False	21
MSH6	ENSG00000116062.10	ENST00000234420.5	chr2	10	+	True	48026696	48026696	G	C	ENST00000234420.5:c.1574G>C	S525T	Missense	E_4	SNP	True	0	Class 0: This mutation can be originally modeled.	19aa	2aa	Msh6	ENSMUSG00000005370.5	ENSMUST00000005503.5	chr17	10	+	SNP	Missense	E_4	88292817.0	88292817.0	G	C	ENSMUST00000005503.5:c.1571G>C	S524T	88292817.0	88292817.0	G	C	ENSMUST00000005503.5:c.1571G>C	S524T	CLINVAR-H0255361	CLINVAR-H0255361-M01-V01	CLINVAR	926655.0	False	False	False	False	False	21
MSH6	ENSG00000116062.10	ENST00000234420.5	chr2	10	+	True	48026697	48026697	T	C	ENST00000234420.5:c.1575T>C	S525delinsS	Silent	E_4	SNP	True	0	Class 0: This mutation can be originally modeled.	19aa	2aa	Msh6	ENSMUSG00000005370.5	ENSMUST00000005503.5	chr17	10	+	SNP	Silent	E_4	88292818.0	88292818.0	T	C	ENSMUST00000005503.5:c.1572T>C	S524delinsS	88292818.0	88292818.0	T	C	ENSMUST00000005503.5:c.1572T>C	S524delinsS	CLINVAR-H0255362	CLINVAR-H0255362-M01-V01	CLINVAR	924193.0	False	False	False	False	False	21
MSH6	ENSG00000116062.10	ENST00000234420.5	chr2	10	+	True	48026698	48026698	G	A	ENST00000234420.5:c.1576G>A	V526M	Missense	E_4	SNP	True	0	Class 0: This mutation can be originally modeled.	20aa	1aa	Msh6	ENSMUSG00000005370.5	ENSMUST00000005503.5	chr17	10	+	SNP	Missense	E_4	88292819.0	88292819.0	G	A	ENSMUST00000005503.5:c.1573G>A	V525M	88292819.0	88292819.0	G	A	ENSMUST00000005503.5:c.1573G>A	V525M	CLINVAR-H0255363	CLINVAR-H0255363-M01-V01	CLINVAR	410432.0	False	False	False	False	False	21
MSH6	ENSG00000116062.10	ENST00000234420.5	chr2	10	+	True	48026698	48026698	G	C	ENST00000234420.5:c.1576G>C	V526L	Missense	E_4	SNP	True	0	Class 0: This mutation can be originally modeled.	20aa	1aa	Msh6	ENSMUSG00000005370.5	ENSMUST00000005503.5	chr17	10	+	SNP	Missense	E_4	88292819.0	88292819.0	G	C	ENSMUST00000005503.5:c.1573G>C	V525L	88292819.0	88292819.0	G	C	ENSMUST00000005503.5:c.1573G>C	V525L	CLINVAR-H0255364	CLINVAR-H0255364-M01-V01	CLINVAR	819574.0	False	False	False	False	False	21
MSH6	ENSG00000116062.10	ENST00000234420.5	chr2	10	+	True	48026700	48026700	G	A	ENST00000234420.5:c.1578G>A	V526delinsV	Silent	E_4	SNP	True	0	Class 0: This mutation can be originally modeled.	20aa	1aa	Msh6	ENSMUSG00000005370.5	ENSMUST00000005503.5	chr17	10	+	SNP	Silent	E_4	88292821.0	88292821.0	G	A	ENSMUST00000005503.5:c.1575G>A	V525delinsV	88292821.0	88292821.0	G	A	ENSMUST00000005503.5:c.1575G>A	V525delinsV	CLINVAR-H0255365	CLINVAR-H0255365-M01-V01	CLINVAR	926054.0	False	False	False	False	False	21
MSH6	ENSG00000116062.10	ENST00000234420.5	chr2	10	+	True	48026701	48026701	C	T	ENST00000234420.5:c.1579C>T	L527delinsL	Silent	E_4	SNP	True	0	Class 0: This mutation can be originally modeled.	21aa	0aa	Msh6	ENSMUSG00000005370.5	ENSMUST00000005503.5	chr17	10	+	SNP	Silent	E_4	88292822.0	88292822.0	C	T	ENSMUST00000005503.5:c.1576C>T	L526delinsL	88292822.0	88292822.0	C	T	ENSMUST00000005503.5:c.1576C>T	L526delinsL	CLINVAR-H0255366	CLINVAR-H0255366-M01-V01	CLINVAR	479938.0	False	False	False	False	False	21
MSH6	ENSG00000116062.10	ENST00000234420.5	chr2	10	+	True	48026702	48026702	T	G	ENST00000234420.5:c.1580T>G	L527R	Missense	E_4	SNP	True	0	Class 0: This mutation can be originally modeled.	21aa	0aa	Msh6	ENSMUSG00000005370.5	ENSMUST00000005503.5	chr17	10	+	SNP	Missense	E_4	88292823.0	88292823.0	T	G	ENSMUST00000005503.5:c.1577T>G	L526R	88292823.0	88292823.0	T	G	ENSMUST00000005503.5:c.1577T>G	L526R	CLINVAR-H0255368	CLINVAR-H0255368-M01-V01	CLINVAR	941119.0	False	False	False	False	False	21
MSH6	ENSG00000116062.10	ENST00000234420.5	chr2	10	+	True	48026703	48026703	G	A	ENST00000234420.5:c.1581G>A	L527delinsL	Silent	E_4	SNP	True	0	Class 0: This mutation can be originally modeled.	21aa	0aa	Msh6	ENSMUSG00000005370.5	ENSMUST00000005503.5	chr17	10	+	SNP	Silent	E_4	88292824.0	88292824.0	G	A	ENSMUST00000005503.5:c.1578G>A	L526delinsL	88292824.0	88292824.0	G	A	ENSMUST00000005503.5:c.1578G>A	L526delinsL	CLINVAR-H0255370	CLINVAR-H0255370-M01-V01	CLINVAR	215642.0	False	False	False	False	False	21
MSH6	ENSG00000116062.10	ENST00000234420.5	chr2	10	+	True	48026703	48026703	G	T	ENST00000234420.5:c.1581G>T	L527delinsL	Silent	E_4	SNP	True	0	Class 0: This mutation can be originally modeled.	21aa	0aa	Msh6	ENSMUSG00000005370.5	ENSMUST00000005503.5	chr17	10	+	SNP	Silent	E_4	88292824.0	88292824.0	G	T	ENSMUST00000005503.5:c.1578G>T	L526delinsL	88292824.0	88292824.0	G	T	ENSMUST00000005503.5:c.1578G>T	L526delinsL	CLINVAR-H0255371	CLINVAR-H0255371-M01-V01	CLINVAR	416186.0	False	False	False	False	False	21
MSH6	ENSG00000116062.10	ENST00000234420.5	chr2	10	+	True	48026707	48026707	G	A	ENST00000234420.5:c.1585G>A	G529S	Missense	E_4	SNP	True	0	Class 0: This mutation can be originally modeled.	0aa	7aa	Msh6	ENSMUSG00000005370.5	ENSMUST00000005503.5	chr17	10	+	SNP	Missense	E_4	88292828.0	88292828.0	G	A	ENSMUST00000005503.5:c.1582G>A	G528S	88292828.0	88292828.0	G	A	ENSMUST00000005503.5:c.1582G>A	G528S	CLINVAR-H0255375	CLINVAR-H0255375-M01-V01	CLINVAR	846570.0	False	False	False	False	False	7
MSH6	ENSG00000116062.10	ENST00000234420.5	chr2	10	+	True	48026708	48026708	G	A	ENST00000234420.5:c.1586G>A	G529D	Missense	E_4	SNP	True	0	Class 0: This mutation can be originally modeled.	0aa	7aa	Msh6	ENSMUSG00000005370.5	ENSMUST00000005503.5	chr17	10	+	SNP	Missense	E_4	88292829.0	88292829.0	G	A	ENSMUST00000005503.5:c.1583G>A	G528D	88292829.0	88292829.0	G	A	ENSMUST00000005503.5:c.1583G>A	G528D	CLINVAR-H0255376	CLINVAR-H0255376-M01-V01	CLINVAR	187083.0	False	False	False	False	False	7
MSH6	ENSG00000116062.10	ENST00000234420.5	chr2	10	+	True	48026708	48026708	G	C	ENST00000234420.5:c.1586G>C	G529A	Missense	E_4	SNP	True	0	Class 0: This mutation can be originally modeled.	0aa	7aa	Msh6	ENSMUSG00000005370.5	ENSMUST00000005503.5	chr17	10	+	SNP	Missense	E_4	88292829.0	88292829.0	G	C	ENSMUST00000005503.5:c.1583G>C	G528A	88292829.0	88292829.0	G	C	ENSMUST00000005503.5:c.1583G>C	G528A	CLINVAR-H0255377	CLINVAR-H0255377-M01-V01	CLINVAR	578038.0	False	False	False	False	False	7
MSH6	ENSG00000116062.10	ENST00000234420.5	chr2	10	+	True	48026708	48026708	G	T	ENST00000234420.5:c.1586G>T	G529V	Missense	E_4	SNP	True	0	Class 0: This mutation can be originally modeled.	0aa	7aa	Msh6	ENSMUSG00000005370.5	ENSMUST00000005503.5	chr17	10	+	SNP	Missense	E_4	88292829.0	88292829.0	G	T	ENSMUST00000005503.5:c.1583G>T	G528V	88292829.0	88292829.0	G	T	ENSMUST00000005503.5:c.1583G>T	G528V	CLINVAR-H0255378	CLINVAR-H0255378-M01-V01	CLINVAR	185151.0	False	False	False	False	False	7
MSH6	ENSG00000116062.10	ENST00000234420.5	chr2	10	+	True	48026709	48026709	T	G	ENST00000234420.5:c.1587T>G	G529delinsG	Silent	E_4	SNP	True	0	Class 0: This mutation can be originally modeled.	0aa	7aa	Msh6	ENSMUSG00000005370.5	ENSMUST00000005503.5	chr17	10	+	SNP	Silent	E_4	88292830.0	88292830.0	T	G	ENSMUST00000005503.5:c.1584T>G	G528delinsG	88292830.0	88292830.0	T	G	ENSMUST00000005503.5:c.1584T>G	G528delinsG	CLINVAR-H0255379	CLINVAR-H0255379-M01-V01	CLINVAR	483858.0	False	False	False	False	False	7
MSH6	ENSG00000116062.10	ENST00000234420.5	chr2	10	+	True	48026710	48026710	G	A	ENST00000234420.5:c.1588G>A	D530N	Missense	E_4	SNP	True	0	Class 0: This mutation can be originally modeled.	1aa	6aa	Msh6	ENSMUSG00000005370.5	ENSMUST00000005503.5	chr17	10	+	SNP	Missense	E_4	88292831.0	88292831.0	G	A	ENSMUST00000005503.5:c.1585G>A	D529N	88292831.0	88292831.0	G	A	ENSMUST00000005503.5:c.1585G>A	D529N	CLINVAR-H0255381	CLINVAR-H0255381-M01-V01	CLINVAR	1775852.0	False	False	False	False	False	7
MSH6	ENSG00000116062.10	ENST00000234420.5	chr2	10	+	True	48026710	48026710	G	C	ENST00000234420.5:c.1588G>C	D530H	Missense	E_4	SNP	True	0	Class 0: This mutation can be originally modeled.	1aa	6aa	Msh6	ENSMUSG00000005370.5	ENSMUST00000005503.5	chr17	10	+	SNP	Missense	E_4	88292831.0	88292831.0	G	C	ENSMUST00000005503.5:c.1585G>C	D529H	88292831.0	88292831.0	G	C	ENSMUST00000005503.5:c.1585G>C	D529H	CLINVAR-H0255382	CLINVAR-H0255382-M01-V01	CLINVAR	2587360.0	False	False	False	False	False	7
MSH6	ENSG00000116062.10	ENST00000234420.5	chr2	10	+	True	48026711	48026711	A	G	ENST00000234420.5:c.1589A>G	D530G	Missense	E_4	SNP	True	0	Class 0: This mutation can be originally modeled.	1aa	6aa	Msh6	ENSMUSG00000005370.5	ENSMUST00000005503.5	chr17	10	+	SNP	Missense	E_4	88292832.0	88292832.0	A	G	ENSMUST00000005503.5:c.1586A>G	D529G	88292832.0	88292832.0	A	G	ENSMUST00000005503.5:c.1586A>G	D529G	CLINVAR-H0255383	CLINVAR-H0255383-M01-V01	CLINVAR	1775857.0	False	False	False	False	False	7
MSH6	ENSG00000116062.10	ENST00000234420.5	chr2	10	+	True	48026712	48026712	T	C	ENST00000234420.5:c.1590T>C	D530delinsD	Silent	E_4	SNP	True	0	Class 0: This mutation can be originally modeled.	1aa	6aa	Msh6	ENSMUSG00000005370.5	ENSMUST00000005503.5	chr17	10	+	SNP	Silent	E_4	88292833.0	88292833.0	T	C	ENSMUST00000005503.5:c.1587T>C	D529delinsD	88292833.0	88292833.0	T	C	ENSMUST00000005503.5:c.1587T>C	D529delinsD	CLINVAR-H0255385	CLINVAR-H0255385-M01-V01	CLINVAR	1775919.0	False	False	False	False	False	7
MSH6	ENSG00000116062.10	ENST00000234420.5	chr2	10	+	True	48026713	48026713	C	A	ENST00000234420.5:c.1591C>A	P531T	Missense	E_4	SNP	True	0	Class 0: This mutation can be originally modeled.	2aa	5aa	Msh6	ENSMUSG00000005370.5	ENSMUST00000005503.5	chr17	10	+	SNP	Missense	E_4	88292834.0	88292834.0	C	A	ENSMUST00000005503.5:c.1588C>A	P530T	88292834.0	88292834.0	C	A	ENSMUST00000005503.5:c.1588C>A	P530T	CLINVAR-H0255387	CLINVAR-H0255387-M01-V01	CLINVAR	220142.0	False	False	False	False	False	7
MSH6	ENSG00000116062.10	ENST00000234420.5	chr2	10	+	True	48026713	48026713	C	G	ENST00000234420.5:c.1591C>G	P531A	Missense	E_4	SNP	True	0	Class 0: This mutation can be originally modeled.	2aa	5aa	Msh6	ENSMUSG00000005370.5	ENSMUST00000005503.5	chr17	10	+	SNP	Missense	E_4	88292834.0	88292834.0	C	G	ENSMUST00000005503.5:c.1588C>G	P530A	88292834.0	88292834.0	C	G	ENSMUST00000005503.5:c.1588C>G	P530A	CLINVAR-H0255388	CLINVAR-H0255388-M01-V01	CLINVAR	963712.0	False	False	False	False	False	7
MSH6	ENSG00000116062.10	ENST00000234420.5	chr2	10	+	True	48026713	48026713	C	T	ENST00000234420.5:c.1591C>T	P531S	Missense	E_4	SNP	True	0	Class 0: This mutation can be originally modeled.	2aa	5aa	Msh6	ENSMUSG00000005370.5	ENSMUST00000005503.5	chr17	10	+	SNP	Missense	E_4	88292834.0	88292834.0	C	T	ENSMUST00000005503.5:c.1588C>T	P530S	88292834.0	88292834.0	C	T	ENSMUST00000005503.5:c.1588C>T	P530S	CLINVAR-H0255389	CLINVAR-H0255389-M01-V01	CLINVAR	2087228.0	False	False	False	False	False	7
MSH6	ENSG00000116062.10	ENST00000234420.5	chr2	10	+	True	48026714	48026714	C	A	ENST00000234420.5:c.1592C>A	P531H	Missense	E_4	SNP	True	0	Class 0: This mutation can be originally modeled.	2aa	5aa	Msh6	ENSMUSG00000005370.5	ENSMUST00000005503.5	chr17	10	+	SNP	Missense	E_4	88292835.0	88292835.0	C	A	ENSMUST00000005503.5:c.1589C>A	P530H	88292835.0	88292835.0	C	A	ENSMUST00000005503.5:c.1589C>A	P530H	CLINVAR-H0255390	CLINVAR-H0255390-M01-V01	CLINVAR	1775941.0	False	False	False	False	False	7
MSH6	ENSG00000116062.10	ENST00000234420.5	chr2	10	+	True	48026715	48026715	C	A	ENST00000234420.5:c.1593C>A	P531delinsP	Silent	E_4	SNP	True	0	Class 0: This mutation can be originally modeled.	2aa	5aa	Msh6	ENSMUSG00000005370.5	ENSMUST00000005503.5	chr17	10	+	SNP	Silent	E_4	88292836.0	88292836.0	C	A	ENSMUST00000005503.5:c.1590C>A	P530delinsP	88292836.0	88292836.0	C	A	ENSMUST00000005503.5:c.1590C>A	P530delinsP	CLINVAR-H0255392	CLINVAR-H0255392-M01-V01	CLINVAR	495705.0	False	False	False	False	False	7
MSH6	ENSG00000116062.10	ENST00000234420.5	chr2	10	+	True	48026715	48026715	C	G	ENST00000234420.5:c.1593C>G	P531delinsP	Silent	E_4	SNP	True	0	Class 0: This mutation can be originally modeled.	2aa	5aa	Msh6	ENSMUSG00000005370.5	ENSMUST00000005503.5	chr17	10	+	SNP	Silent	E_4	88292836.0	88292836.0	C	G	ENSMUST00000005503.5:c.1590C>G	P530delinsP	88292836.0	88292836.0	C	G	ENSMUST00000005503.5:c.1590C>G	P530delinsP	CLINVAR-H0255394	CLINVAR-H0255394-M01-V01	CLINVAR	794445.0	False	False	False	False	False	7
MSH6	ENSG00000116062.10	ENST00000234420.5	chr2	10	+	True	48026715	48026715	C	T	ENST00000234420.5:c.1593C>T	P531delinsP	Silent	E_4	SNP	True	0	Class 0: This mutation can be originally modeled.	2aa	5aa	Msh6	ENSMUSG00000005370.5	ENSMUST00000005503.5	chr17	10	+	SNP	Silent	E_4	88292836.0	88292836.0	C	T	ENSMUST00000005503.5:c.1590C>T	P530delinsP	88292836.0	88292836.0	C	T	ENSMUST00000005503.5:c.1590C>T	P530delinsP	CLINVAR-H0255395	CLINVAR-H0255395-M01-V01	CLINVAR	630032.0	False	False	False	False	False	7
MSH6	ENSG00000116062.10	ENST00000234420.5	chr2	10	+	True	48026716	48026716	T	C	ENST00000234420.5:c.1594T>C	S532P	Missense	E_4	SNP	True	0	Class 0: This mutation can be originally modeled.	3aa	4aa	Msh6	ENSMUSG00000005370.5	ENSMUST00000005503.5	chr17	10	+	SNP	Missense	E_4	88292837.0	88292837.0	T	C	ENSMUST00000005503.5:c.1591T>C	S531P	88292837.0	88292837.0	T	C	ENSMUST00000005503.5:c.1591T>C	S531P	CLINVAR-H0255396	CLINVAR-H0255396-M01-V01	CLINVAR	572882.0	False	False	False	False	False	7
MSH6	ENSG00000116062.10	ENST00000234420.5	chr2	10	+	True	48026717	48026717	C	A	ENST00000234420.5:c.1595C>A	S532Y	Missense	E_4	SNP	True	0	Class 0: This mutation can be originally modeled.	3aa	4aa	Msh6	ENSMUSG00000005370.5	ENSMUST00000005503.5	chr17	10	+	SNP	Missense	E_4	88292838.0	88292838.0	C	A	ENSMUST00000005503.5:c.1592C>A	S531Y	88292838.0	88292838.0	C	A	ENSMUST00000005503.5:c.1592C>A	S531Y	CLINVAR-H0255397	CLINVAR-H0255397-M01-V01	CLINVAR	2587327.0	False	False	False	False	False	7
MSH6	ENSG00000116062.10	ENST00000234420.5	chr2	10	+	True	48026717	48026717	C	G	ENST00000234420.5:c.1595C>G	S532C	Missense	E_4	SNP	True	0	Class 0: This mutation can be originally modeled.	3aa	4aa	Msh6	ENSMUSG00000005370.5	ENSMUST00000005503.5	chr17	10	+	SNP	Missense	E_4	88292838.0	88292838.0	C	G	ENSMUST00000005503.5:c.1592C>G	S531C	88292838.0	88292838.0	C	G	ENSMUST00000005503.5:c.1592C>G	S531C	CLINVAR-H0255399	CLINVAR-H0255399-M01-V01	CLINVAR	819617.0	False	False	False	False	False	7
MSH6	ENSG00000116062.10	ENST00000234420.5	chr2	10	+	True	48026719	48026719	G	A	ENST00000234420.5:c.1597G>A	E533K	Missense	E_4	SNP	True	0	Class 0: This mutation can be originally modeled.	4aa	3aa	Msh6	ENSMUSG00000005370.5	ENSMUST00000005503.5	chr17	10	+	SNP	Missense	E_4	88292840.0	88292840.0	G	A	ENSMUST00000005503.5:c.1594G>A	E532K	88292840.0	88292840.0	G	A	ENSMUST00000005503.5:c.1594G>A	E532K	CLINVAR-H0255401	CLINVAR-H0255401-M01-V01	CLINVAR	935085.0	False	False	False	False	False	7
MSH6	ENSG00000116062.10	ENST00000234420.5	chr2	10	+	True	48026719	48026719	G	C	ENST00000234420.5:c.1597G>C	E533Q	Missense	E_4	SNP	True	0	Class 0: This mutation can be originally modeled.	4aa	3aa	Msh6	ENSMUSG00000005370.5	ENSMUST00000005503.5	chr17	10	+	SNP	Missense	E_4	88292840.0	88292840.0	G	C	ENSMUST00000005503.5:c.1594G>C	E532Q	88292840.0	88292840.0	G	C	ENSMUST00000005503.5:c.1594G>C	E532Q	CLINVAR-H0255402	CLINVAR-H0255402-M01-V01	CLINVAR	489965.0	False	False	False	False	False	7
MSH6	ENSG00000116062.10	ENST00000234420.5	chr2	10	+	True	48026719	48026719	G	T	ENST00000234420.5:c.1597G>T	E533*	Nonsense	E_4	SNP	True	0	Class 0: This mutation can be originally modeled.	4aa	3aa	Msh6	ENSMUSG00000005370.5	ENSMUST00000005503.5	chr17	10	+	SNP	Nonsense	E_4	88292840.0	88292840.0	G	T	ENSMUST00000005503.5:c.1594G>T	E532*	88292840.0	88292840.0	G	T	ENSMUST00000005503.5:c.1594G>T	E532*	CLINVAR-H0255403	CLINVAR-H0255403-M01-V01	CLINVAR	2673788.0	False	False	False	False	False	7
MSH6	ENSG00000116062.10	ENST00000234420.5	chr2	10	+	True	48026720	48026720	A	G	ENST00000234420.5:c.1598A>G	E533G	Missense	E_4	SNP	True	0	Class 0: This mutation can be originally modeled.	4aa	3aa	Msh6	ENSMUSG00000005370.5	ENSMUST00000005503.5	chr17	10	+	SNP	Missense	E_4	88292841.0	88292841.0	A	G	ENSMUST00000005503.5:c.1595A>G	E532G	88292841.0	88292841.0	A	G	ENSMUST00000005503.5:c.1595A>G	E532G	CLINVAR-H0255404	CLINVAR-H0255404-M01-V01	CLINVAR	919833.0	False	False	False	False	False	7
MSH6	ENSG00000116062.10	ENST00000234420.5	chr2	10	+	True	48026720	48026720	A	T	ENST00000234420.5:c.1598A>T	E533V	Missense	E_4	SNP	True	0	Class 0: This mutation can be originally modeled.	4aa	3aa	Msh6	ENSMUSG00000005370.5	ENSMUST00000005503.5	chr17	10	+	SNP	Missense	E_4	88292841.0	88292841.0	A	T	ENSMUST00000005503.5:c.1595A>T	E532V	88292841.0	88292841.0	A	T	ENSMUST00000005503.5:c.1595A>T	E532V	CLINVAR-H0255405	CLINVAR-H0255405-M01-V01	CLINVAR	483868.0	False	False	False	False	False	7
MSH6	ENSG00000116062.10	ENST00000234420.5	chr2	10	+	True	48026721	48026721	G	A	ENST00000234420.5:c.1599G>A	E533delinsE	Silent	E_4	SNP	True	0	Class 0: This mutation can be originally modeled.	4aa	3aa	Msh6	ENSMUSG00000005370.5	ENSMUST00000005503.5	chr17	10	+	SNP	Silent	E_4	88292842.0	88292842.0	G	A	ENSMUST00000005503.5:c.1596G>A	E532delinsE	88292842.0	88292842.0	G	A	ENSMUST00000005503.5:c.1596G>A	E532delinsE	CLINVAR-H0255406	CLINVAR-H0255406-M01-V01	CLINVAR	1172156.0	False	False	False	False	False	7
MSH6	ENSG00000116062.10	ENST00000234420.5	chr2	10	+	True	48026721	48026721	G	C	ENST00000234420.5:c.1599G>C	E533D	Missense	E_4	SNP	True	0	Class 0: This mutation can be originally modeled.	4aa	3aa	Msh6	ENSMUSG00000005370.5	ENSMUST00000005503.5	chr17	10	+	SNP	Missense	E_4	88292842.0	88292842.0	G	C	ENSMUST00000005503.5:c.1596G>C	E532D	88292842.0	88292842.0	G	C	ENSMUST00000005503.5:c.1596G>C	E532D	CLINVAR-H0255407	CLINVAR-H0255407-M01-V01	CLINVAR	135830.0	False	False	False	False	False	7
MSH6	ENSG00000116062.10	ENST00000234420.5	chr2	10	+	True	48026721	48026721	G	T	ENST00000234420.5:c.1599G>T	E533D	Missense	E_4	SNP	True	0	Class 0: This mutation can be originally modeled.	4aa	3aa	Msh6	ENSMUSG00000005370.5	ENSMUST00000005503.5	chr17	10	+	SNP	Missense	E_4	88292842.0	88292842.0	G	T	ENSMUST00000005503.5:c.1596G>T	E532D	88292842.0	88292842.0	G	T	ENSMUST00000005503.5:c.1596G>T	E532D	CLINVAR-H0255408	CLINVAR-H0255408-M01-V01	CLINVAR	1776067.0	False	False	False	False	False	7
MSH6	ENSG00000116062.10	ENST00000234420.5	chr2	10	+	True	48026722	48026722	A	G	ENST00000234420.5:c.1600A>G	N534D	Missense	E_4	SNP	True	0	Class 0: This mutation can be originally modeled.	5aa	2aa	Msh6	ENSMUSG00000005370.5	ENSMUST00000005503.5	chr17	10	+	SNP	Missense	E_4	88292843.0	88292843.0	A	G	ENSMUST00000005503.5:c.1597A>G	N533D	88292843.0	88292843.0	A	G	ENSMUST00000005503.5:c.1597A>G	N533D	CLINVAR-H0255409	CLINVAR-H0255409-M01-V01	CLINVAR	1012025.0	False	False	False	False	False	7
MSH6	ENSG00000116062.10	ENST00000234420.5	chr2	10	+	True	48026723	48026723	A	C	ENST00000234420.5:c.1601A>C	N534T	Missense	E_4	SNP	True	0	Class 0: This mutation can be originally modeled.	5aa	2aa	Msh6	ENSMUSG00000005370.5	ENSMUST00000005503.5	chr17	10	+	SNP	Missense	E_4	88292844.0	88292844.0	A	C	ENSMUST00000005503.5:c.1598A>C	N533T	88292844.0	88292844.0	A	C	ENSMUST00000005503.5:c.1598A>C	N533T	CLINVAR-H0255411	CLINVAR-H0255411-M01-V01	CLINVAR	920543.0	False	False	False	False	False	7
MSH6	ENSG00000116062.10	ENST00000234420.5	chr2	10	+	True	48026723	48026723	A	T	ENST00000234420.5:c.1601A>T	N534I	Missense	E_4	SNP	True	0	Class 0: This mutation can be originally modeled.	5aa	2aa	Msh6	ENSMUSG00000005370.5	ENSMUST00000005503.5	chr17	10	+	SNP	Missense	E_4	88292844.0	88292844.0	A	T	ENSMUST00000005503.5:c.1598A>T	N533I	88292844.0	88292844.0	A	T	ENSMUST00000005503.5:c.1598A>T	N533I	CLINVAR-H0255412	CLINVAR-H0255412-M01-V01	CLINVAR	819644.0	False	False	False	False	False	7
MSH6	ENSG00000116062.10	ENST00000234420.5	chr2	10	+	True	48026724	48026724	C	A	ENST00000234420.5:c.1602C>A	N534K	Missense	E_4	SNP	True	0	Class 0: This mutation can be originally modeled.	5aa	2aa	Msh6	ENSMUSG00000005370.5	ENSMUST00000005503.5	chr17	10	+	SNP	Missense	E_4	88292845.0	88292845.0	C	A	ENSMUST00000005503.5:c.1599C>A	N533K	88292845.0	88292845.0	C	A	ENSMUST00000005503.5:c.1599C>A	N533K	CLINVAR-H0255414	CLINVAR-H0255414-M01-V01	CLINVAR	819647.0	False	False	False	False	False	7
MSH6	ENSG00000116062.10	ENST00000234420.5	chr2	10	+	True	48026724	48026724	C	G	ENST00000234420.5:c.1602C>G	N534K	Missense	E_4	SNP	True	0	Class 0: This mutation can be originally modeled.	5aa	2aa	Msh6	ENSMUSG00000005370.5	ENSMUST00000005503.5	chr17	10	+	SNP	Missense	E_4	88292845.0	88292845.0	C	G	ENSMUST00000005503.5:c.1599C>G	N533K	88292845.0	88292845.0	C	G	ENSMUST00000005503.5:c.1599C>G	N533K	CLINVAR-H0255415	CLINVAR-H0255415-M01-V01	CLINVAR	449925.0	False	False	False	False	False	7
MSH6	ENSG00000116062.10	ENST00000234420.5	chr2	10	+	True	48026724	48026724	C	T	ENST00000234420.5:c.1602C>T	N534delinsN	Silent	E_4	SNP	True	0	Class 0: This mutation can be originally modeled.	5aa	2aa	Msh6	ENSMUSG00000005370.5	ENSMUST00000005503.5	chr17	10	+	SNP	Silent	E_4	88292845.0	88292845.0	C	T	ENSMUST00000005503.5:c.1599C>T	N533delinsN	88292845.0	88292845.0	C	T	ENSMUST00000005503.5:c.1599C>T	N533delinsN	CLINVAR-H0255416	CLINVAR-H0255416-M01-V01	CLINVAR	1580052.0	False	False	False	False	False	7
MSH6	ENSG00000116062.10	ENST00000234420.5	chr2	10	+	True	48026725	48026725	T	A	ENST00000234420.5:c.1603T>A	Y535N	Missense	E_4	SNP	True	0	Class 0: This mutation can be originally modeled.	6aa	1aa	Msh6	ENSMUSG00000005370.5	ENSMUST00000005503.5	chr17	10	+	SNP	Missense	E_4	88292846.0	88292846.0	T	A	ENSMUST00000005503.5:c.1600T>A	Y534N	88292846.0	88292846.0	T	A	ENSMUST00000005503.5:c.1600T>A	Y534N	CLINVAR-H0255417	CLINVAR-H0255417-M01-V01	CLINVAR	1484136.0	False	False	False	False	False	7
MSH6	ENSG00000116062.10	ENST00000234420.5	chr2	10	+	True	48026725	48026725	T	G	ENST00000234420.5:c.1603T>G	Y535D	Missense	E_4	SNP	True	0	Class 0: This mutation can be originally modeled.	6aa	1aa	Msh6	ENSMUSG00000005370.5	ENSMUST00000005503.5	chr17	10	+	SNP	Missense	E_4	88292846.0	88292846.0	T	G	ENSMUST00000005503.5:c.1600T>G	Y534D	88292846.0	88292846.0	T	G	ENSMUST00000005503.5:c.1600T>G	Y534D	CLINVAR-H0255418	CLINVAR-H0255418-M01-V01	CLINVAR	1516915.0	False	False	False	False	False	7
MSH6	ENSG00000116062.10	ENST00000234420.5	chr2	10	+	True	48026726	48026726	A	G	ENST00000234420.5:c.1604A>G	Y535C	Missense	E_4	SNP	True	0	Class 0: This mutation can be originally modeled.	6aa	1aa	Msh6	ENSMUSG00000005370.5	ENSMUST00000005503.5	chr17	10	+	SNP	Missense	E_4	88292847.0	88292847.0	A	G	ENSMUST00000005503.5:c.1601A>G	Y534C	88292847.0	88292847.0	A	G	ENSMUST00000005503.5:c.1601A>G	Y534C	CLINVAR-H0255419	CLINVAR-H0255419-M01-V01	CLINVAR	655553.0	False	False	False	False	False	7
MSH6	ENSG00000116062.10	ENST00000234420.5	chr2	10	+	True	48026727	48026727	C	A	ENST00000234420.5:c.1605C>A	Y535*	Nonsense	E_4	SNP	True	0	Class 0: This mutation can be originally modeled.	6aa	1aa	Msh6	ENSMUSG00000005370.5	ENSMUST00000005503.5	chr17	10	+	SNP	Nonsense	E_4	88292848.0	88292848.0	C	A	ENSMUST00000005503.5:c.1602C>A	Y534*	88292848.0	88292848.0	C	A	ENSMUST00000005503.5:c.1602C>A	Y534*	CLINVAR-H0255420	CLINVAR-H0255420-M01-V01	CLINVAR	1371346.0	False	False	False	False	False	7
MSH6	ENSG00000116062.10	ENST00000234420.5	chr2	10	+	True	48026727	48026727	C	G	ENST00000234420.5:c.1605C>G	Y535*	Nonsense	E_4	SNP	True	0	Class 0: This mutation can be originally modeled.	6aa	1aa	Msh6	ENSMUSG00000005370.5	ENSMUST00000005503.5	chr17	10	+	SNP	Nonsense	E_4	88292848.0	88292848.0	C	G	ENSMUST00000005503.5:c.1602C>G	Y534*	88292848.0	88292848.0	C	G	ENSMUST00000005503.5:c.1602C>G	Y534*	CLINVAR-H0255421	CLINVAR-H0255421-M01-V01	CLINVAR	1776254.0	False	False	False	False	False	7
MSH6	ENSG00000116062.10	ENST00000234420.5	chr2	10	+	True	48026727	48026727	C	T	ENST00000234420.5:c.1605C>T	Y535delinsY	Silent	E_4	SNP	True	0	Class 0: This mutation can be originally modeled.	6aa	1aa	Msh6	ENSMUSG00000005370.5	ENSMUST00000005503.5	chr17	10	+	SNP	Silent	E_4	88292848.0	88292848.0	C	T	ENSMUST00000005503.5:c.1602C>T	Y534delinsY	88292848.0	88292848.0	C	T	ENSMUST00000005503.5:c.1602C>T	Y534delinsY	CLINVAR-H0255422	CLINVAR-H0255422-M01-V01	CLINVAR	1150204.0	False	False	False	False	False	7
MSH6	ENSG00000116062.10	ENST00000234420.5	chr2	10	+	True	48026728	48026728	A	C	ENST00000234420.5:c.1606A>C	S536R	Missense	E_4	SNP	True	0	Class 0: This mutation can be originally modeled.	7aa	0aa	Msh6	ENSMUSG00000005370.5	ENSMUST00000005503.5	chr17	10	+	SNP	Missense	E_4	88292849.0	88292849.0	A	C	ENSMUST00000005503.5:c.1603A>C	S535R	88292849.0	88292849.0	A	C	ENSMUST00000005503.5:c.1603A>C	S535R	CLINVAR-H0255425	CLINVAR-H0255425-M01-V01	CLINVAR	485879.0	False	False	False	False	False	7
MSH6	ENSG00000116062.10	ENST00000234420.5	chr2	10	+	True	48026728	48026728	A	G	ENST00000234420.5:c.1606A>G	S536G	Missense	E_4	SNP	True	0	Class 0: This mutation can be originally modeled.	7aa	0aa	Msh6	ENSMUSG00000005370.5	ENSMUST00000005503.5	chr17	10	+	SNP	Missense	E_4	88292849.0	88292849.0	A	G	ENSMUST00000005503.5:c.1603A>G	S535G	88292849.0	88292849.0	A	G	ENSMUST00000005503.5:c.1603A>G	S535G	CLINVAR-H0255426	CLINVAR-H0255426-M01-V01	CLINVAR	579333.0	False	False	False	False	False	7
MSH6	ENSG00000116062.10	ENST00000234420.5	chr2	10	+	True	48026728	48026728	A	T	ENST00000234420.5:c.1606A>T	S536C	Missense	E_4	SNP	True	0	Class 0: This mutation can be originally modeled.	7aa	0aa	Msh6	ENSMUSG00000005370.5	ENSMUST00000005503.5	chr17	10	+	SNP	Missense	E_4	88292849.0	88292849.0	A	T	ENSMUST00000005503.5:c.1603A>T	S535C	88292849.0	88292849.0	A	T	ENSMUST00000005503.5:c.1603A>T	S535C	CLINVAR-H0255427	CLINVAR-H0255427-M01-V01	CLINVAR	924389.0	False	False	False	False	False	7
MSH6	ENSG00000116062.10	ENST00000234420.5	chr2	10	+	True	48026729	48026729	G	A	ENST00000234420.5:c.1607G>A	S536N	Missense	E_4	SNP	True	0	Class 0: This mutation can be originally modeled.	7aa	0aa	Msh6	ENSMUSG00000005370.5	ENSMUST00000005503.5	chr17	10	+	SNP	Missense	E_4	88292850.0	88292850.0	G	A	ENSMUST00000005503.5:c.1604G>A	S535N	88292850.0	88292850.0	G	A	ENSMUST00000005503.5:c.1604G>A	S535N	CLINVAR-H0255429	CLINVAR-H0255429-M01-V01	CLINVAR	142272.0	False	False	False	False	False	7
MSH6	ENSG00000116062.10	ENST00000234420.5	chr2	10	+	True	48026729	48026729	G	C	ENST00000234420.5:c.1607G>C	S536T	Missense	E_4	SNP	True	0	Class 0: This mutation can be originally modeled.	7aa	0aa	Msh6	ENSMUSG00000005370.5	ENSMUST00000005503.5	chr17	10	+	SNP	Missense	E_4	88292850.0	88292850.0	G	C	ENSMUST00000005503.5:c.1604G>C	S535T	88292850.0	88292850.0	G	C	ENSMUST00000005503.5:c.1604G>C	S535T	CLINVAR-H0255430	CLINVAR-H0255430-M01-V01	CLINVAR	428340.0	False	False	False	False	False	7
MSH6	ENSG00000116062.10	ENST00000234420.5	chr2	10	+	True	48026729	48026729	G	T	ENST00000234420.5:c.1607G>T	S536I	Missense	E_4	SNP	True	0	Class 0: This mutation can be originally modeled.	7aa	0aa	Msh6	ENSMUSG00000005370.5	ENSMUST00000005503.5	chr17	10	+	SNP	Missense	E_4	88292850.0	88292850.0	G	T	ENSMUST00000005503.5:c.1604G>T	S535I	88292850.0	88292850.0	G	T	ENSMUST00000005503.5:c.1604G>T	S535I	CLINVAR-H0255432	CLINVAR-H0255432-M01-V01	CLINVAR	1776320.0	False	False	False	False	False	7
MSH6	ENSG00000116062.10	ENST00000234420.5	chr2	10	+	True	48026734	48026734	T	C	ENST00000234420.5:c.1612T>C	Y538H	Missense	E_4	SNP	True	0	Class 0: This mutation can be originally modeled.	0aa	9aa	Msh6	ENSMUSG00000005370.5	ENSMUST00000005503.5	chr17	10	+	SNP	Missense	E_4	88292855.0	88292855.0	T	C	ENSMUST00000005503.5:c.1609T>C	Y537H	88292855.0	88292855.0	T	C	ENSMUST00000005503.5:c.1609T>C	Y537H	CLINVAR-H0255441	CLINVAR-H0255441-M01-V01	CLINVAR	1394655.0	False	False	False	False	False	9
MSH6	ENSG00000116062.10	ENST00000234420.5	chr2	10	+	True	48026735	48026735	A	C	ENST00000234420.5:c.1613A>C	Y538S	Missense	E_4	SNP	True	0	Class 0: This mutation can be originally modeled.	0aa	9aa	Msh6	ENSMUSG00000005370.5	ENSMUST00000005503.5	chr17	10	+	SNP	Missense	E_4	88292856.0	88292856.0	A	C	ENSMUST00000005503.5:c.1610A>C	Y537S	88292856.0	88292856.0	A	C	ENSMUST00000005503.5:c.1610A>C	Y537S	CLINVAR-H0255442	CLINVAR-H0255442-M01-V01	CLINVAR	857871.0	False	False	False	False	False	9
MSH6	ENSG00000116062.10	ENST00000234420.5	chr2	10	+	True	48026735	48026735	A	G	ENST00000234420.5:c.1613A>G	Y538C	Missense	E_4	SNP	True	0	Class 0: This mutation can be originally modeled.	0aa	9aa	Msh6	ENSMUSG00000005370.5	ENSMUST00000005503.5	chr17	10	+	SNP	Missense	E_4	88292856.0	88292856.0	A	G	ENSMUST00000005503.5:c.1610A>G	Y537C	88292856.0	88292856.0	A	G	ENSMUST00000005503.5:c.1610A>G	Y537C	CLINVAR-H0255443	CLINVAR-H0255443-M01-V01	CLINVAR	819667.0	False	False	False	False	False	9
MSH6	ENSG00000116062.10	ENST00000234420.5	chr2	10	+	True	48026735	48026735	A	T	ENST00000234420.5:c.1613A>T	Y538F	Missense	E_4	SNP	True	0	Class 0: This mutation can be originally modeled.	0aa	9aa	Msh6	ENSMUSG00000005370.5	ENSMUST00000005503.5	chr17	10	+	SNP	Missense	E_4	88292856.0	88292856.0	A	T	ENSMUST00000005503.5:c.1610A>T	Y537F	88292856.0	88292856.0	A	T	ENSMUST00000005503.5:c.1610A>T	Y537F	CLINVAR-H0255444	CLINVAR-H0255444-M01-V01	CLINVAR	2433804.0	False	False	False	False	False	9
MSH6	ENSG00000116062.10	ENST00000234420.5	chr2	10	+	True	48026736	48026736	T	C	ENST00000234420.5:c.1614T>C	Y538delinsY	Silent	E_4	SNP	True	0	Class 0: This mutation can be originally modeled.	0aa	9aa	Msh6	ENSMUSG00000005370.5	ENSMUST00000005503.5	chr17	10	+	SNP	Silent	E_4	88292857.0	88292857.0	T	C	ENSMUST00000005503.5:c.1611T>C	Y537delinsY	88292857.0	88292857.0	T	C	ENSMUST00000005503.5:c.1611T>C	Y537delinsY	CLINVAR-H0255446	CLINVAR-H0255446-M01-V01	CLINVAR	1776467.0	False	False	False	False	False	9
MSH6	ENSG00000116062.10	ENST00000234420.5	chr2	10	+	True	48026736	48026736	T	G	ENST00000234420.5:c.1614T>G	Y538*	Nonsense	E_4	SNP	True	0	Class 0: This mutation can be originally modeled.	0aa	9aa	Msh6	ENSMUSG00000005370.5	ENSMUST00000005503.5	chr17	10	+	SNP	Nonsense	E_4	88292857.0	88292857.0	T	G	ENSMUST00000005503.5:c.1611T>G	Y537*	88292857.0	88292857.0	T	G	ENSMUST00000005503.5:c.1611T>G	Y537*	CLINVAR-H0255447	CLINVAR-H0255447-M01-V01	CLINVAR	1391642.0	False	False	False	False	False	9
MSH6	ENSG00000116062.10	ENST00000234420.5	chr2	10	+	True	48026737	48026737	C	A	ENST00000234420.5:c.1615C>A	L539I	Missense	E_4	SNP	True	0	Class 0: This mutation can be originally modeled.	1aa	8aa	Msh6	ENSMUSG00000005370.5	ENSMUST00000005503.5	chr17	10	+	SNP	Missense	E_4	88292858.0	88292858.0	C	A	ENSMUST00000005503.5:c.1612C>A	L538I	88292858.0	88292858.0	C	A	ENSMUST00000005503.5:c.1612C>A	L538I	CLINVAR-H0255450	CLINVAR-H0255450-M01-V01	CLINVAR	2011290.0	False	False	False	False	False	9
MSH6	ENSG00000116062.10	ENST00000234420.5	chr2	10	+	True	48026737	48026737	C	T	ENST00000234420.5:c.1615C>T	L539F	Missense	E_4	SNP	True	0	Class 0: This mutation can be originally modeled.	1aa	8aa	Msh6	ENSMUSG00000005370.5	ENSMUST00000005503.5	chr17	10	+	SNP	Missense	E_4	88292858.0	88292858.0	C	T	ENSMUST00000005503.5:c.1612C>T	L538F	88292858.0	88292858.0	C	T	ENSMUST00000005503.5:c.1612C>T	L538F	CLINVAR-H0255451	CLINVAR-H0255451-M01-V01	CLINVAR	525628.0	False	False	False	False	False	9
MSH6	ENSG00000116062.10	ENST00000234420.5	chr2	10	+	True	48026738	48026738	T	A	ENST00000234420.5:c.1616T>A	L539H	Missense	E_4	SNP	True	0	Class 0: This mutation can be originally modeled.	1aa	8aa	Msh6	ENSMUSG00000005370.5	ENSMUST00000005503.5	chr17	10	+	SNP	Missense	E_4	88292859.0	88292859.0	T	A	ENSMUST00000005503.5:c.1613T>A	L538H	88292859.0	88292859.0	T	A	ENSMUST00000005503.5:c.1613T>A	L538H	CLINVAR-H0255452	CLINVAR-H0255452-M01-V01	CLINVAR	654465.0	False	False	False	False	False	9
MSH6	ENSG00000116062.10	ENST00000234420.5	chr2	10	+	True	48026738	48026738	T	C	ENST00000234420.5:c.1616T>C	L539P	Missense	E_4	SNP	True	0	Class 0: This mutation can be originally modeled.	1aa	8aa	Msh6	ENSMUSG00000005370.5	ENSMUST00000005503.5	chr17	10	+	SNP	Missense	E_4	88292859.0	88292859.0	T	C	ENSMUST00000005503.5:c.1613T>C	L538P	88292859.0	88292859.0	T	C	ENSMUST00000005503.5:c.1613T>C	L538P	CLINVAR-H0255453	CLINVAR-H0255453-M01-V01	CLINVAR	1776503.0	False	False	False	False	False	9
MSH6	ENSG00000116062.10	ENST00000234420.5	chr2	10	+	True	48026738	48026738	T	G	ENST00000234420.5:c.1616T>G	L539R	Missense	E_4	SNP	True	0	Class 0: This mutation can be originally modeled.	1aa	8aa	Msh6	ENSMUSG00000005370.5	ENSMUST00000005503.5	chr17	10	+	SNP	Missense	E_4	88292859.0	88292859.0	T	G	ENSMUST00000005503.5:c.1613T>G	L538R	88292859.0	88292859.0	T	G	ENSMUST00000005503.5:c.1613T>G	L538R	CLINVAR-H0255454	CLINVAR-H0255454-M01-V01	CLINVAR	1776505.0	False	False	False	False	False	9
MSH6	ENSG00000116062.10	ENST00000234420.5	chr2	10	+	True	48026739	48026739	T	C	ENST00000234420.5:c.1617T>C	L539delinsL	Silent	E_4	SNP	True	0	Class 0: This mutation can be originally modeled.	1aa	8aa	Msh6	ENSMUSG00000005370.5	ENSMUST00000005503.5	chr17	10	+	SNP	Silent	E_4	88292860.0	88292860.0	T	C	ENSMUST00000005503.5:c.1614T>C	L538delinsL	88292860.0	88292860.0	T	C	ENSMUST00000005503.5:c.1614T>C	L538delinsL	CLINVAR-H0255455	CLINVAR-H0255455-M01-V01	CLINVAR	2011336.0	False	False	False	False	False	9
MSH6	ENSG00000116062.10	ENST00000234420.5	chr2	10	+	True	48026739	48026739	T	G	ENST00000234420.5:c.1617T>G	L539delinsL	Silent	E_4	SNP	True	0	Class 0: This mutation can be originally modeled.	1aa	8aa	Msh6	ENSMUSG00000005370.5	ENSMUST00000005503.5	chr17	10	+	SNP	Silent	E_4	88292860.0	88292860.0	T	G	ENSMUST00000005503.5:c.1614T>G	L538delinsL	88292860.0	88292860.0	T	G	ENSMUST00000005503.5:c.1614T>G	L538delinsL	CLINVAR-H0255456	CLINVAR-H0255456-M01-V01	CLINVAR	1776524.0	False	False	False	False	False	9
MSH6	ENSG00000116062.10	ENST00000234420.5	chr2	10	+	True	48026740	48026740	C	A	ENST00000234420.5:c.1618C>A	L540I	Missense	E_4	SNP	True	0	Class 0: This mutation can be originally modeled.	2aa	7aa	Msh6	ENSMUSG00000005370.5	ENSMUST00000005503.5	chr17	10	+	SNP	Missense	E_4	88292861.0	88292861.0	C	A	ENSMUST00000005503.5:c.1615C>A	L539I	88292861.0	88292861.0	C	A	ENSMUST00000005503.5:c.1615C>A	L539I	CLINVAR-H0255457	CLINVAR-H0255457-M01-V01	CLINVAR	41589.0	False	False	False	False	False	9
MSH6	ENSG00000116062.10	ENST00000234420.5	chr2	10	+	True	48026740	48026740	C	G	ENST00000234420.5:c.1618C>G	L540V	Missense	E_4	SNP	True	0	Class 0: This mutation can be originally modeled.	2aa	7aa	Msh6	ENSMUSG00000005370.5	ENSMUST00000005503.5	chr17	10	+	SNP	Missense	E_4	88292861.0	88292861.0	C	G	ENSMUST00000005503.5:c.1615C>G	L539V	88292861.0	88292861.0	C	G	ENSMUST00000005503.5:c.1615C>G	L539V	CLINVAR-H0255458	CLINVAR-H0255458-M01-V01	CLINVAR	182622.0	False	False	False	False	False	9
MSH6	ENSG00000116062.10	ENST00000234420.5	chr2	10	+	True	48026740	48026740	C	T	ENST00000234420.5:c.1618C>T	L540F	Missense	E_4	SNP	True	0	Class 0: This mutation can be originally modeled.	2aa	7aa	Msh6	ENSMUSG00000005370.5	ENSMUST00000005503.5	chr17	10	+	SNP	Missense	E_4	88292861.0	88292861.0	C	T	ENSMUST00000005503.5:c.1615C>T	L539F	88292861.0	88292861.0	C	T	ENSMUST00000005503.5:c.1615C>T	L539F	CLINVAR-H0255459	CLINVAR-H0255459-M01-V01	CLINVAR	569838.0	False	False	False	False	False	9
MSH6	ENSG00000116062.10	ENST00000234420.5	chr2	10	+	True	48026742	48026742	T	C	ENST00000234420.5:c.1620T>C	L540delinsL	Silent	E_4	SNP	True	0	Class 0: This mutation can be originally modeled.	2aa	7aa	Msh6	ENSMUSG00000005370.5	ENSMUST00000005503.5	chr17	10	+	SNP	Silent	E_4	88292863.0	88292863.0	T	C	ENSMUST00000005503.5:c.1617T>C	L539delinsL	88292863.0	88292863.0	T	C	ENSMUST00000005503.5:c.1617T>C	L539delinsL	CLINVAR-H0255461	CLINVAR-H0255461-M01-V01	CLINVAR	1670767.0	False	False	False	False	False	9
MSH6	ENSG00000116062.10	ENST00000234420.5	chr2	10	+	True	48026743	48026743	A	C	ENST00000234420.5:c.1621A>C	S541R	Missense	E_4	SNP	True	0	Class 0: This mutation can be originally modeled.	3aa	6aa	Msh6	ENSMUSG00000005370.5	ENSMUST00000005503.5	chr17	10	+	SNP	Missense	E_4	88292864.0	88292864.0	A	C	ENSMUST00000005503.5:c.1618A>C	S540R	88292864.0	88292864.0	A	C	ENSMUST00000005503.5:c.1618A>C	S540R	CLINVAR-H0255462	CLINVAR-H0255462-M01-V01	CLINVAR	126891.0	False	False	False	False	False	9
MSH6	ENSG00000116062.10	ENST00000234420.5	chr2	10	+	True	48026743	48026743	A	G	ENST00000234420.5:c.1621A>G	S541G	Missense	E_4	SNP	True	0	Class 0: This mutation can be originally modeled.	3aa	6aa	Msh6	ENSMUSG00000005370.5	ENSMUST00000005503.5	chr17	10	+	SNP	Missense	E_4	88292864.0	88292864.0	A	G	ENSMUST00000005503.5:c.1618A>G	S540G	88292864.0	88292864.0	A	G	ENSMUST00000005503.5:c.1618A>G	S540G	CLINVAR-H0255463	CLINVAR-H0255463-M01-V01	CLINVAR	639152.0	False	False	False	False	False	9
MSH6	ENSG00000116062.10	ENST00000234420.5	chr2	10	+	True	48026745	48026745	C	T	ENST00000234420.5:c.1623C>T	S541delinsS	Silent	E_4	SNP	True	0	Class 0: This mutation can be originally modeled.	3aa	6aa	Msh6	ENSMUSG00000005370.5	ENSMUST00000005503.5	chr17	10	+	SNP	Silent	E_4	88292866.0	88292866.0	C	T	ENSMUST00000005503.5:c.1620C>T	S540delinsS	88292866.0	88292866.0	C	T	ENSMUST00000005503.5:c.1620C>T	S540delinsS	CLINVAR-H0255464	CLINVAR-H0255464-M01-V01	CLINVAR	416138.0	False	False	False	False	False	9
MSH6	ENSG00000116062.10	ENST00000234420.5	chr2	10	+	True	48026747	48026747	T	C	ENST00000234420.5:c.1625T>C	L542P	Missense	E_4	SNP	True	0	Class 0: This mutation can be originally modeled.	4aa	5aa	Msh6	ENSMUSG00000005370.5	ENSMUST00000005503.5	chr17	10	+	SNP	Missense	E_4	88292868.0	88292868.0	T	C	ENSMUST00000005503.5:c.1622T>C	L541P	88292868.0	88292868.0	T	C	ENSMUST00000005503.5:c.1622T>C	L541P	CLINVAR-H0255465	CLINVAR-H0255465-M01-V01	CLINVAR	928117.0	False	False	False	False	False	9
MSH6	ENSG00000116062.10	ENST00000234420.5	chr2	10	+	True	48026748	48026748	C	A	ENST00000234420.5:c.1626C>A	L542delinsL	Silent	E_4	SNP	True	0	Class 0: This mutation can be originally modeled.	4aa	5aa	Msh6	ENSMUSG00000005370.5	ENSMUST00000005503.5	chr17	10	+	SNP	Silent	E_4	88292869.0	88292869.0	C	A	ENSMUST00000005503.5:c.1623C>A	L541delinsL	88292869.0	88292869.0	C	A	ENSMUST00000005503.5:c.1623C>A	L541delinsL	CLINVAR-H0255467	CLINVAR-H0255467-M01-V01	CLINVAR	1776695.0	False	False	False	False	False	9
MSH6	ENSG00000116062.10	ENST00000234420.5	chr2	10	+	True	48026748	48026748	C	G	ENST00000234420.5:c.1626C>G	L542delinsL	Silent	E_4	SNP	True	0	Class 0: This mutation can be originally modeled.	4aa	5aa	Msh6	ENSMUSG00000005370.5	ENSMUST00000005503.5	chr17	10	+	SNP	Silent	E_4	88292869.0	88292869.0	C	G	ENSMUST00000005503.5:c.1623C>G	L541delinsL	88292869.0	88292869.0	C	G	ENSMUST00000005503.5:c.1623C>G	L541delinsL	CLINVAR-H0255469	CLINVAR-H0255469-M01-V01	CLINVAR	1776698.0	False	False	False	False	False	9
MSH6	ENSG00000116062.10	ENST00000234420.5	chr2	10	+	True	48026749	48026749	A	G	ENST00000234420.5:c.1627A>G	K543E	Missense	E_4	SNP	True	0	Class 0: This mutation can be originally modeled.	5aa	4aa	Msh6	ENSMUSG00000005370.5	ENSMUST00000005503.5	chr17	10	+	SNP	Missense	E_4	88292870.0	88292870.0	A	G	ENSMUST00000005503.5:c.1624A>G	K542E	88292870.0	88292870.0	A	G	ENSMUST00000005503.5:c.1624A>G	K542E	CLINVAR-H0255474	CLINVAR-H0255474-M01-V01	CLINVAR	819699.0	False	False	False	False	False	9
MSH6	ENSG00000116062.10	ENST00000234420.5	chr2	10	+	True	48026749	48026749	A	T	ENST00000234420.5:c.1627A>T	K543*	Nonsense	E_4	SNP	True	0	Class 0: This mutation can be originally modeled.	5aa	4aa	Msh6	ENSMUSG00000005370.5	ENSMUST00000005503.5	chr17	10	+	SNP	Nonsense	E_4	88292870.0	88292870.0	A	T	ENSMUST00000005503.5:c.1624A>T	K542*	88292870.0	88292870.0	A	T	ENSMUST00000005503.5:c.1624A>T	K542*	CLINVAR-H0255475	CLINVAR-H0255475-M01-V01	CLINVAR	2673791.0	False	False	False	False	False	9
MSH6	ENSG00000116062.10	ENST00000234420.5	chr2	10	+	True	48026750	48026750	A	C	ENST00000234420.5:c.1628A>C	K543T	Missense	E_4	SNP	True	0	Class 0: This mutation can be originally modeled.	5aa	4aa	Msh6	ENSMUSG00000005370.5	ENSMUST00000005503.5	chr17	10	+	SNP	Missense	E_4	88292871.0	88292871.0	A	C	ENSMUST00000005503.5:c.1625A>C	K542T	88292871.0	88292871.0	A	C	ENSMUST00000005503.5:c.1625A>C	K542T	CLINVAR-H0255476	CLINVAR-H0255476-M01-V01	CLINVAR	848505.0	False	False	False	False	False	9
MSH6	ENSG00000116062.10	ENST00000234420.5	chr2	10	+	True	48026750	48026750	A	G	ENST00000234420.5:c.1628A>G	K543R	Missense	E_4	SNP	True	0	Class 0: This mutation can be originally modeled.	5aa	4aa	Msh6	ENSMUSG00000005370.5	ENSMUST00000005503.5	chr17	10	+	SNP	Missense	E_4	88292871.0	88292871.0	A	G	ENSMUST00000005503.5:c.1625A>G	K542R	88292871.0	88292871.0	A	G	ENSMUST00000005503.5:c.1625A>G	K542R	CLINVAR-H0255477	CLINVAR-H0255477-M01-V01	CLINVAR	491876.0	False	False	False	False	False	9
MSH6	ENSG00000116062.10	ENST00000234420.5	chr2	10	+	True	48026752	48026752	G	T	ENST00000234420.5:c.1630G>T	E544*	Nonsense	E_4	SNP	True	0	Class 0: This mutation can be originally modeled.	6aa	3aa	Msh6	ENSMUSG00000005370.5	ENSMUST00000005503.5	chr17	10	+	SNP	Nonsense	E_4	88292873.0	88292873.0	G	T	ENSMUST00000005503.5:c.1627G>T	E543*	88292873.0	88292873.0	G	T	ENSMUST00000005503.5:c.1627G>T	E543*	CLINVAR-H0255479	CLINVAR-H0255479-M01-V01	CLINVAR	1776828.0	False	False	False	False	False	9
MSH6	ENSG00000116062.10	ENST00000234420.5	chr2	10	+	True	48026753	48026753	A	T	ENST00000234420.5:c.1631A>T	E544V	Missense	E_4	SNP	True	0	Class 0: This mutation can be originally modeled.	6aa	3aa	Msh6	ENSMUSG00000005370.5	ENSMUST00000005503.5	chr17	10	+	SNP	Missense	E_4	88292874.0	88292874.0	A	T	ENSMUST00000005503.5:c.1628A>T	E543V	88292874.0	88292874.0	A	T	ENSMUST00000005503.5:c.1628A>T	E543V	CLINVAR-H0255483	CLINVAR-H0255483-M01-V01	CLINVAR	917822.0	False	False	False	False	False	9
MSH6	ENSG00000116062.10	ENST00000234420.5	chr2	10	+	True	48026754	48026754	A	C	ENST00000234420.5:c.1632A>C	E544D	Missense	E_4	SNP	True	0	Class 0: This mutation can be originally modeled.	6aa	3aa	Msh6	ENSMUSG00000005370.5	ENSMUST00000005503.5	chr17	10	+	SNP	Missense	E_4	88292875.0	88292875.0	G	C	ENSMUST00000005503.5:c.1629G>C	E543D	88292875.0	88292875.0	G	C	ENSMUST00000005503.5:c.1629G>C	E543D	CLINVAR-H0255484	CLINVAR-H0255484-M01-V01	CLINVAR	819713.0	False	False	False	False	False	9
MSH6	ENSG00000116062.10	ENST00000234420.5	chr2	10	+	True	48026754	48026754	A	G	ENST00000234420.5:c.1632A>G	E544delinsE	Silent	E_4	SNP	True	0	Class 0: This mutation can be originally modeled.	6aa	3aa	Msh6	ENSMUSG00000005370.5	ENSMUST00000005503.5	chr17	10	+	SNP	Silent	E_4	88292875.0	88292875.0	G	G	ENSMUST00000005503.5:c.1629G>G	E543delinsE	88292875.0	88292875.0	G	G	ENSMUST00000005503.5:c.1629G>G	E543delinsE	CLINVAR-H0255485	CLINVAR-H0255485-M01-V01	CLINVAR	2609995.0	False	False	False	False	False	9
MSH6	ENSG00000116062.10	ENST00000234420.5	chr2	10	+	True	48026755	48026755	A	G	ENST00000234420.5:c.1633A>G	K545E	Missense	E_4	SNP	True	0	Class 0: This mutation can be originally modeled.	7aa	2aa	Msh6	ENSMUSG00000005370.5	ENSMUST00000005503.5	chr17	10	+	SNP	Missense	E_4	88292876.0	88292876.0	A	G	ENSMUST00000005503.5:c.1630A>G	K544E	88292876.0	88292876.0	A	G	ENSMUST00000005503.5:c.1630A>G	K544E	CLINVAR-H0255487	CLINVAR-H0255487-M01-V01	CLINVAR	418743.0	False	False	False	False	False	9
MSH6	ENSG00000116062.10	ENST00000234420.5	chr2	10	+	True	48026756	48026756	A	G	ENST00000234420.5:c.1634A>G	K545R	Missense	E_4	SNP	True	0	Class 0: This mutation can be originally modeled.	7aa	2aa	Msh6	ENSMUSG00000005370.5	ENSMUST00000005503.5	chr17	10	+	SNP	Missense	E_4	88292877.0	88292877.0	A	G	ENSMUST00000005503.5:c.1631A>G	K544R	88292877.0	88292877.0	A	G	ENSMUST00000005503.5:c.1631A>G	K544R	CLINVAR-H0255488	CLINVAR-H0255488-M01-V01	CLINVAR	629438.0	False	False	False	False	False	9
MSH6	ENSG00000116062.10	ENST00000234420.5	chr2	10	+	True	48026758	48026758	G	C	ENST00000234420.5:c.1636G>C	E546Q	Missense	E_4	SNP	True	0	Class 0: This mutation can be originally modeled.	8aa	1aa	Msh6	ENSMUSG00000005370.5	ENSMUST00000005503.5	chr17	10	+	SNP	Missense	E_4	88292879.0	88292879.0	G	C	ENSMUST00000005503.5:c.1633G>C	E545Q	88292879.0	88292879.0	G	C	ENSMUST00000005503.5:c.1633G>C	E545Q	CLINVAR-H0255490	CLINVAR-H0255490-M01-V01	CLINVAR	89212.0	False	False	False	False	False	9
MSH6	ENSG00000116062.10	ENST00000234420.5	chr2	10	+	True	48026758	48026758	G	T	ENST00000234420.5:c.1636G>T	E546*	Nonsense	E_4	SNP	True	0	Class 0: This mutation can be originally modeled.	8aa	1aa	Msh6	ENSMUSG00000005370.5	ENSMUST00000005503.5	chr17	10	+	SNP	Nonsense	E_4	88292879.0	88292879.0	G	T	ENSMUST00000005503.5:c.1633G>T	E545*	88292879.0	88292879.0	G	T	ENSMUST00000005503.5:c.1633G>T	E545*	CLINVAR-H0255491	CLINVAR-H0255491-M01-V01	CLINVAR	1776943.0	False	False	False	False	False	9
MSH6	ENSG00000116062.10	ENST00000234420.5	chr2	10	+	True	48026759	48026759	A	G	ENST00000234420.5:c.1637A>G	E546G	Missense	E_4	SNP	True	0	Class 0: This mutation can be originally modeled.	8aa	1aa	Msh6	ENSMUSG00000005370.5	ENSMUST00000005503.5	chr17	10	+	SNP	Missense	E_4	88292880.0	88292880.0	A	G	ENSMUST00000005503.5:c.1634A>G	E545G	88292880.0	88292880.0	A	G	ENSMUST00000005503.5:c.1634A>G	E545G	CLINVAR-H0255492	CLINVAR-H0255492-M01-V01	CLINVAR	419196.0	False	False	False	False	False	9
MSH6	ENSG00000116062.10	ENST00000234420.5	chr2	10	+	True	48026760	48026760	G	T	ENST00000234420.5:c.1638G>T	E546D	Missense	E_4	SNP	True	0	Class 0: This mutation can be originally modeled.	8aa	1aa	Msh6	ENSMUSG00000005370.5	ENSMUST00000005503.5	chr17	10	+	SNP	Missense	E_4	88292881.0	88292881.0	G	T	ENSMUST00000005503.5:c.1635G>T	E545D	88292881.0	88292881.0	G	T	ENSMUST00000005503.5:c.1635G>T	E545D	CLINVAR-H0255494	CLINVAR-H0255494-M01-V01	CLINVAR	918488.0	False	False	False	False	False	9
MSH6	ENSG00000116062.10	ENST00000234420.5	chr2	10	+	True	48026762	48026762	A	G	ENST00000234420.5:c.1640A>G	E547G	Missense	E_4	SNP	True	0	Class 0: This mutation can be originally modeled.	9aa	0aa	Msh6	ENSMUSG00000005370.5	ENSMUST00000005503.5	chr17	10	+	SNP	Missense	E_4	88292883.0	88292883.0	A	G	ENSMUST00000005503.5:c.1637A>G	E546G	88292883.0	88292883.0	A	G	ENSMUST00000005503.5:c.1637A>G	E546G	CLINVAR-H0255497	CLINVAR-H0255497-M01-V01	CLINVAR	491877.0	False	False	False	False	False	9
MSH6	ENSG00000116062.10	ENST00000234420.5	chr2	10	+	True	48026770	48026770	T	C	ENST00000234420.5:c.1648T>C	S550P	Missense	E_4	SNP	True	0	Class 0: This mutation can be originally modeled.	0aa	4aa	Msh6	ENSMUSG00000005370.5	ENSMUST00000005503.5	chr17	10	+	SNP	Missense	E_4	88292891.0	88292891.0	T	C	ENSMUST00000005503.5:c.1645T>C	S549P	88292891.0	88292891.0	T	C	ENSMUST00000005503.5:c.1645T>C	S549P	CLINVAR-H0255508	CLINVAR-H0255508-M01-V01	CLINVAR	2567479.0	False	False	False	False	False	4
MSH6	ENSG00000116062.10	ENST00000234420.5	chr2	10	+	True	48026770	48026770	T	G	ENST00000234420.5:c.1648T>G	S550A	Missense	E_4	SNP	True	0	Class 0: This mutation can be originally modeled.	0aa	4aa	Msh6	ENSMUSG00000005370.5	ENSMUST00000005503.5	chr17	10	+	SNP	Missense	E_4	88292891.0	88292891.0	T	G	ENSMUST00000005503.5:c.1645T>G	S549A	88292891.0	88292891.0	T	G	ENSMUST00000005503.5:c.1645T>G	S549A	CLINVAR-H0255509	CLINVAR-H0255509-M01-V01	CLINVAR	1319501.0	False	False	False	False	False	4
MSH6	ENSG00000116062.10	ENST00000234420.5	chr2	10	+	True	48026771	48026771	C	A	ENST00000234420.5:c.1649C>A	S550Y	Missense	E_4	SNP	True	0	Class 0: This mutation can be originally modeled.	0aa	4aa	Msh6	ENSMUSG00000005370.5	ENSMUST00000005503.5	chr17	10	+	SNP	Missense	E_4	88292892.0	88292892.0	C	A	ENSMUST00000005503.5:c.1646C>A	S549Y	88292892.0	88292892.0	C	A	ENSMUST00000005503.5:c.1646C>A	S549Y	CLINVAR-H0255513	CLINVAR-H0255513-M01-V01	CLINVAR	2567480.0	False	False	False	False	False	4
MSH6	ENSG00000116062.10	ENST00000234420.5	chr2	10	+	True	48026771	48026771	C	G	ENST00000234420.5:c.1649C>G	S550C	Missense	E_4	SNP	True	0	Class 0: This mutation can be originally modeled.	0aa	4aa	Msh6	ENSMUSG00000005370.5	ENSMUST00000005503.5	chr17	10	+	SNP	Missense	E_4	88292892.0	88292892.0	C	G	ENSMUST00000005503.5:c.1646C>G	S549C	88292892.0	88292892.0	C	G	ENSMUST00000005503.5:c.1646C>G	S549C	CLINVAR-H0255514	CLINVAR-H0255514-M01-V01	CLINVAR	237142.0	False	False	False	False	False	4
MSH6	ENSG00000116062.10	ENST00000234420.5	chr2	10	+	True	48026771	48026771	C	T	ENST00000234420.5:c.1649C>T	S550F	Missense	E_4	SNP	True	0	Class 0: This mutation can be originally modeled.	0aa	4aa	Msh6	ENSMUSG00000005370.5	ENSMUST00000005503.5	chr17	10	+	SNP	Missense	E_4	88292892.0	88292892.0	C	T	ENSMUST00000005503.5:c.1646C>T	S549F	88292892.0	88292892.0	C	T	ENSMUST00000005503.5:c.1646C>T	S549F	CLINVAR-H0255515	CLINVAR-H0255515-M01-V01	CLINVAR	455148.0	False	False	False	False	False	4
MSH6	ENSG00000116062.10	ENST00000234420.5	chr2	10	+	True	48026772	48026772	T	C	ENST00000234420.5:c.1650T>C	S550delinsS	Silent	E_4	SNP	True	0	Class 0: This mutation can be originally modeled.	0aa	4aa	Msh6	ENSMUSG00000005370.5	ENSMUST00000005503.5	chr17	10	+	SNP	Silent	E_4	88292893.0	88292893.0	T	C	ENSMUST00000005503.5:c.1647T>C	S549delinsS	88292893.0	88292893.0	T	C	ENSMUST00000005503.5:c.1647T>C	S549delinsS	CLINVAR-H0255516	CLINVAR-H0255516-M01-V01	CLINVAR	1121453.0	False	False	False	False	False	4
MSH6	ENSG00000116062.10	ENST00000234420.5	chr2	10	+	True	48026773	48026773	G	A	ENST00000234420.5:c.1651G>A	G551S	Missense	E_4	SNP	True	0	Class 0: This mutation can be originally modeled.	1aa	3aa	Msh6	ENSMUSG00000005370.5	ENSMUST00000005503.5	chr17	10	+	SNP	Missense	E_4	88292894.0	88292894.0	G	A	ENSMUST00000005503.5:c.1648G>A	G550S	88292894.0	88292894.0	G	A	ENSMUST00000005503.5:c.1648G>A	G550S	CLINVAR-H0255517	CLINVAR-H0255517-M01-V01	CLINVAR	584617.0	False	False	False	False	False	4
MSH6	ENSG00000116062.10	ENST00000234420.5	chr2	10	+	True	48026774	48026774	G	A	ENST00000234420.5:c.1652G>A	G551D	Missense	E_4	SNP	True	0	Class 0: This mutation can be originally modeled.	1aa	3aa	Msh6	ENSMUSG00000005370.5	ENSMUST00000005503.5	chr17	10	+	SNP	Missense	E_4	88292895.0	88292895.0	G	A	ENSMUST00000005503.5:c.1649G>A	G550D	88292895.0	88292895.0	G	A	ENSMUST00000005503.5:c.1649G>A	G550D	CLINVAR-H0255518	CLINVAR-H0255518-M01-V01	CLINVAR	127562.0	False	False	False	False	False	4
MSH6	ENSG00000116062.10	ENST00000234420.5	chr2	10	+	True	48026774	48026774	G	T	ENST00000234420.5:c.1652G>T	G551V	Missense	E_4	SNP	True	0	Class 0: This mutation can be originally modeled.	1aa	3aa	Msh6	ENSMUSG00000005370.5	ENSMUST00000005503.5	chr17	10	+	SNP	Missense	E_4	88292895.0	88292895.0	G	T	ENSMUST00000005503.5:c.1649G>T	G550V	88292895.0	88292895.0	G	T	ENSMUST00000005503.5:c.1649G>T	G550V	CLINVAR-H0255519	CLINVAR-H0255519-M01-V01	CLINVAR	1777281.0	False	False	False	False	False	4
MSH6	ENSG00000116062.10	ENST00000234420.5	chr2	10	+	True	48026775	48026775	C	A	ENST00000234420.5:c.1653C>A	G551delinsG	Silent	E_4	SNP	True	0	Class 0: This mutation can be originally modeled.	1aa	3aa	Msh6	ENSMUSG00000005370.5	ENSMUST00000005503.5	chr17	10	+	SNP	Silent	E_4	88292896.0	88292896.0	T	A	ENSMUST00000005503.5:c.1650T>A	G550delinsG	88292896.0	88292896.0	T	A	ENSMUST00000005503.5:c.1650T>A	G550delinsG	CLINVAR-H0255520	CLINVAR-H0255520-M01-V01	CLINVAR	1777289.0	False	False	False	False	False	4
MSH6	ENSG00000116062.10	ENST00000234420.5	chr2	10	+	True	48026775	48026775	C	G	ENST00000234420.5:c.1653C>G	G551delinsG	Silent	E_4	SNP	True	0	Class 0: This mutation can be originally modeled.	1aa	3aa	Msh6	ENSMUSG00000005370.5	ENSMUST00000005503.5	chr17	10	+	SNP	Silent	E_4	88292896.0	88292896.0	T	G	ENSMUST00000005503.5:c.1650T>G	G550delinsG	88292896.0	88292896.0	T	G	ENSMUST00000005503.5:c.1650T>G	G550delinsG	CLINVAR-H0255521	CLINVAR-H0255521-M01-V01	CLINVAR	1115938.0	False	False	False	False	False	4
MSH6	ENSG00000116062.10	ENST00000234420.5	chr2	10	+	True	48026775	48026775	C	T	ENST00000234420.5:c.1653C>T	G551delinsG	Silent	E_4	SNP	True	0	Class 0: This mutation can be originally modeled.	1aa	3aa	Msh6	ENSMUSG00000005370.5	ENSMUST00000005503.5	chr17	10	+	SNP	Silent	E_4	88292896.0	88292896.0	T	T	ENSMUST00000005503.5:c.1650T>T	G550delinsG	88292896.0	88292896.0	T	T	ENSMUST00000005503.5:c.1650T>T	G550delinsG	CLINVAR-H0255522	CLINVAR-H0255522-M01-V01	CLINVAR	1549126.0	False	False	False	False	False	4
MSH6	ENSG00000116062.10	ENST00000234420.5	chr2	10	+	True	48026776	48026776	C	A	ENST00000234420.5:c.1654C>A	H552N	Missense	E_4	SNP	True	0	Class 0: This mutation can be originally modeled.	2aa	2aa	Msh6	ENSMUSG00000005370.5	ENSMUST00000005503.5	chr17	10	+	SNP	Missense	E_4	88292897.0	88292897.0	C	A	ENSMUST00000005503.5:c.1651C>A	H551N	88292897.0	88292897.0	C	A	ENSMUST00000005503.5:c.1651C>A	H551N	CLINVAR-H0255523	CLINVAR-H0255523-M01-V01	CLINVAR	1777315.0	False	False	False	False	False	4
MSH6	ENSG00000116062.10	ENST00000234420.5	chr2	10	+	True	48026777	48026777	A	G	ENST00000234420.5:c.1655A>G	H552R	Missense	E_4	SNP	True	0	Class 0: This mutation can be originally modeled.	2aa	2aa	Msh6	ENSMUSG00000005370.5	ENSMUST00000005503.5	chr17	10	+	SNP	Missense	E_4	88292898.0	88292898.0	A	G	ENSMUST00000005503.5:c.1652A>G	H551R	88292898.0	88292898.0	A	G	ENSMUST00000005503.5:c.1652A>G	H551R	CLINVAR-H0255524	CLINVAR-H0255524-M01-V01	CLINVAR	418774.0	False	False	False	False	False	4
MSH6	ENSG00000116062.10	ENST00000234420.5	chr2	10	+	True	48026777	48026777	A	T	ENST00000234420.5:c.1655A>T	H552L	Missense	E_4	SNP	True	0	Class 0: This mutation can be originally modeled.	2aa	2aa	Msh6	ENSMUSG00000005370.5	ENSMUST00000005503.5	chr17	10	+	SNP	Missense	E_4	88292898.0	88292898.0	A	T	ENSMUST00000005503.5:c.1652A>T	H551L	88292898.0	88292898.0	A	T	ENSMUST00000005503.5:c.1652A>T	H551L	CLINVAR-H0255525	CLINVAR-H0255525-M01-V01	CLINVAR	1403454.0	False	False	False	False	False	4
MSH6	ENSG00000116062.10	ENST00000234420.5	chr2	10	+	True	48026778	48026778	T	A	ENST00000234420.5:c.1656T>A	H552Q	Missense	E_4	SNP	True	0	Class 0: This mutation can be originally modeled.	2aa	2aa	Msh6	ENSMUSG00000005370.5	ENSMUST00000005503.5	chr17	10	+	SNP	Missense	E_4	88292899.0	88292899.0	C	A	ENSMUST00000005503.5:c.1653C>A	H551Q	88292899.0	88292899.0	C	A	ENSMUST00000005503.5:c.1653C>A	H551Q	CLINVAR-H0255526	CLINVAR-H0255526-M01-V01	CLINVAR	234200.0	False	False	False	False	False	4
MSH6	ENSG00000116062.10	ENST00000234420.5	chr2	10	+	True	48026778	48026778	T	C	ENST00000234420.5:c.1656T>C	H552delinsH	Silent	E_4	SNP	True	0	Class 0: This mutation can be originally modeled.	2aa	2aa	Msh6	ENSMUSG00000005370.5	ENSMUST00000005503.5	chr17	10	+	SNP	Silent	E_4	88292899.0	88292899.0	C	C	ENSMUST00000005503.5:c.1653C>C	H551delinsH	88292899.0	88292899.0	C	C	ENSMUST00000005503.5:c.1653C>C	H551delinsH	CLINVAR-H0255527	CLINVAR-H0255527-M01-V01	CLINVAR	485890.0	False	False	False	False	False	4
MSH6	ENSG00000116062.10	ENST00000234420.5	chr2	10	+	True	48026779	48026779	A	C	ENST00000234420.5:c.1657A>C	T553P	Missense	E_4	SNP	True	0	Class 0: This mutation can be originally modeled.	3aa	1aa	Msh6	ENSMUSG00000005370.5	ENSMUST00000005503.5	chr17	10	+	SNP	Missense	E_4	88292900.0	88292900.0	A	C	ENSMUST00000005503.5:c.1654A>C	T552P	88292900.0	88292900.0	A	C	ENSMUST00000005503.5:c.1654A>C	T552P	CLINVAR-H0255529	CLINVAR-H0255529-M01-V01	CLINVAR	620605.0	False	False	False	False	False	4
MSH6	ENSG00000116062.10	ENST00000234420.5	chr2	10	+	True	48026779	48026779	A	G	ENST00000234420.5:c.1657A>G	T553A	Missense	E_4	SNP	True	0	Class 0: This mutation can be originally modeled.	3aa	1aa	Msh6	ENSMUSG00000005370.5	ENSMUST00000005503.5	chr17	10	+	SNP	Missense	E_4	88292900.0	88292900.0	A	G	ENSMUST00000005503.5:c.1654A>G	T552A	88292900.0	88292900.0	A	G	ENSMUST00000005503.5:c.1654A>G	T552A	CLINVAR-H0255530	CLINVAR-H0255530-M01-V01	CLINVAR	485860.0	False	False	False	False	False	4
MSH6	ENSG00000116062.10	ENST00000234420.5	chr2	10	+	True	48026779	48026779	A	T	ENST00000234420.5:c.1657A>T	T553S	Missense	E_4	SNP	True	0	Class 0: This mutation can be originally modeled.	3aa	1aa	Msh6	ENSMUSG00000005370.5	ENSMUST00000005503.5	chr17	10	+	SNP	Missense	E_4	88292900.0	88292900.0	A	T	ENSMUST00000005503.5:c.1654A>T	T552S	88292900.0	88292900.0	A	T	ENSMUST00000005503.5:c.1654A>T	T552S	CLINVAR-H0255531	CLINVAR-H0255531-M01-V01	CLINVAR	1480628.0	False	False	False	False	False	4
MSH6	ENSG00000116062.10	ENST00000234420.5	chr2	10	+	True	48026780	48026780	C	G	ENST00000234420.5:c.1658C>G	T553S	Missense	E_4	SNP	True	0	Class 0: This mutation can be originally modeled.	3aa	1aa	Msh6	ENSMUSG00000005370.5	ENSMUST00000005503.5	chr17	10	+	SNP	Missense	E_4	88292901.0	88292901.0	C	G	ENSMUST00000005503.5:c.1655C>G	T552S	88292901.0	88292901.0	C	G	ENSMUST00000005503.5:c.1655C>G	T552S	CLINVAR-H0255532	CLINVAR-H0255532-M01-V01	CLINVAR	485861.0	False	False	False	False	False	4
MSH6	ENSG00000116062.10	ENST00000234420.5	chr2	10	+	True	48026780	48026780	C	T	ENST00000234420.5:c.1658C>T	T553I	Missense	E_4	SNP	True	0	Class 0: This mutation can be originally modeled.	3aa	1aa	Msh6	ENSMUSG00000005370.5	ENSMUST00000005503.5	chr17	10	+	SNP	Missense	E_4	88292901.0	88292901.0	C	T	ENSMUST00000005503.5:c.1655C>T	T552I	88292901.0	88292901.0	C	T	ENSMUST00000005503.5:c.1655C>T	T552I	CLINVAR-H0255533	CLINVAR-H0255533-M01-V01	CLINVAR	566337.0	False	False	False	False	False	4
MSH6	ENSG00000116062.10	ENST00000234420.5	chr2	10	+	True	48026781	48026781	T	A	ENST00000234420.5:c.1659T>A	T553delinsT	Silent	E_4	SNP	True	0	Class 0: This mutation can be originally modeled.	3aa	1aa	Msh6	ENSMUSG00000005370.5	ENSMUST00000005503.5	chr17	10	+	SNP	Silent	E_4	88292902.0	88292902.0	T	A	ENSMUST00000005503.5:c.1656T>A	T552delinsT	88292902.0	88292902.0	T	A	ENSMUST00000005503.5:c.1656T>A	T552delinsT	CLINVAR-H0255534	CLINVAR-H0255534-M01-V01	CLINVAR	1777422.0	False	False	False	False	False	4
MSH6	ENSG00000116062.10	ENST00000234420.5	chr2	10	+	True	48026781	48026781	T	C	ENST00000234420.5:c.1659T>C	T553delinsT	Silent	E_4	SNP	True	0	Class 0: This mutation can be originally modeled.	3aa	1aa	Msh6	ENSMUSG00000005370.5	ENSMUST00000005503.5	chr17	10	+	SNP	Silent	E_4	88292902.0	88292902.0	T	C	ENSMUST00000005503.5:c.1656T>C	T552delinsT	88292902.0	88292902.0	T	C	ENSMUST00000005503.5:c.1656T>C	T552delinsT	CLINVAR-H0255535	CLINVAR-H0255535-M01-V01	CLINVAR	491879.0	False	False	False	False	False	4
MSH6	ENSG00000116062.10	ENST00000234420.5	chr2	10	+	True	48026782	48026782	C	G	ENST00000234420.5:c.1660C>G	R554G	Missense	E_4	SNP	True	0	Class 0: This mutation can be originally modeled.	4aa	0aa	Msh6	ENSMUSG00000005370.5	ENSMUST00000005503.5	chr17	10	+	SNP	Missense	E_4	88292903.0	88292903.0	C	G	ENSMUST00000005503.5:c.1657C>G	R553G	88292903.0	88292903.0	C	G	ENSMUST00000005503.5:c.1657C>G	R553G	CLINVAR-H0255536	CLINVAR-H0255536-M01-V01	CLINVAR	1777479.0	False	False	False	False	False	4
MSH6	ENSG00000116062.10	ENST00000234420.5	chr2	10	+	True	48026782	48026782	C	T	ENST00000234420.5:c.1660C>T	R554C	Missense	E_4	SNP	True	0	Class 0: This mutation can be originally modeled.	4aa	0aa	Msh6	ENSMUSG00000005370.5	ENSMUST00000005503.5	chr17	10	+	SNP	Missense	E_4	88292903.0	88292903.0	C	T	ENSMUST00000005503.5:c.1657C>T	R553C	88292903.0	88292903.0	C	T	ENSMUST00000005503.5:c.1657C>T	R553C	CLINVAR-H0255537	CLINVAR-H0255537-M01-V01	CLINVAR	410498.0	False	False	False	False	False	4
MSH6	ENSG00000116062.10	ENST00000234420.5	chr2	10	+	True	48026783	48026783	G	A	ENST00000234420.5:c.1661G>A	R554H	Missense	E_4	SNP	True	0	Class 0: This mutation can be originally modeled.	4aa	0aa	Msh6	ENSMUSG00000005370.5	ENSMUST00000005503.5	chr17	10	+	SNP	Missense	E_4	88292904.0	88292904.0	G	A	ENSMUST00000005503.5:c.1658G>A	R553H	88292904.0	88292904.0	G	A	ENSMUST00000005503.5:c.1658G>A	R553H	CLINVAR-H0255539	CLINVAR-H0255539-M01-V01	CLINVAR	182623.0	False	False	False	False	False	4
MSH6	ENSG00000116062.10	ENST00000234420.5	chr2	10	+	True	48026784	48026784	T	A	ENST00000234420.5:c.1662T>A	R554delinsR	Silent	E_4	SNP	True	0	Class 0: This mutation can be originally modeled.	4aa	0aa	Msh6	ENSMUSG00000005370.5	ENSMUST00000005503.5	chr17	10	+	SNP	Silent	E_4	88292905.0	88292905.0	T	A	ENSMUST00000005503.5:c.1659T>A	R553delinsR	88292905.0	88292905.0	T	A	ENSMUST00000005503.5:c.1659T>A	R553delinsR	CLINVAR-H0255540	CLINVAR-H0255540-M01-V01	CLINVAR	1149844.0	False	False	False	False	False	4
MSH6	ENSG00000116062.10	ENST00000234420.5	chr2	10	+	True	48026784	48026784	T	C	ENST00000234420.5:c.1662T>C	R554delinsR	Silent	E_4	SNP	True	0	Class 0: This mutation can be originally modeled.	4aa	0aa	Msh6	ENSMUSG00000005370.5	ENSMUST00000005503.5	chr17	10	+	SNP	Silent	E_4	88292905.0	88292905.0	T	C	ENSMUST00000005503.5:c.1659T>C	R553delinsR	88292905.0	88292905.0	T	C	ENSMUST00000005503.5:c.1659T>C	R553delinsR	CLINVAR-H0255541	CLINVAR-H0255541-M01-V01	CLINVAR	1105167.0	False	False	False	False	False	4
MSH6	ENSG00000116062.10	ENST00000234420.5	chr2	10	+	True	48026788	48026788	T	C	ENST00000234420.5:c.1666T>C	Y556H	Missense	E_4	SNP	True	0	Class 0: This mutation can be originally modeled.	0aa	37aa	Msh6	ENSMUSG00000005370.5	ENSMUST00000005503.5	chr17	10	+	SNP	Missense	E_4	88292909.0	88292909.0	T	C	ENSMUST00000005503.5:c.1663T>C	Y555H	88292909.0	88292909.0	T	C	ENSMUST00000005503.5:c.1663T>C	Y555H	CLINVAR-H0255544	CLINVAR-H0255544-M01-V01	CLINVAR	410424.0	False	False	False	False	False	37
MSH6	ENSG00000116062.10	ENST00000234420.5	chr2	10	+	True	48026789	48026789	A	G	ENST00000234420.5:c.1667A>G	Y556C	Missense	E_4	SNP	True	0	Class 0: This mutation can be originally modeled.	0aa	37aa	Msh6	ENSMUSG00000005370.5	ENSMUST00000005503.5	chr17	10	+	SNP	Missense	E_4	88292910.0	88292910.0	A	G	ENSMUST00000005503.5:c.1664A>G	Y555C	88292910.0	88292910.0	A	G	ENSMUST00000005503.5:c.1664A>G	Y555C	CLINVAR-H0255545	CLINVAR-H0255545-M01-V01	CLINVAR	182624.0	False	False	False	False	False	37
MSH6	ENSG00000116062.10	ENST00000234420.5	chr2	10	+	True	48026789	48026789	A	T	ENST00000234420.5:c.1667A>T	Y556F	Missense	E_4	SNP	True	0	Class 0: This mutation can be originally modeled.	0aa	37aa	Msh6	ENSMUSG00000005370.5	ENSMUST00000005503.5	chr17	10	+	SNP	Missense	E_4	88292910.0	88292910.0	A	T	ENSMUST00000005503.5:c.1664A>T	Y555F	88292910.0	88292910.0	A	T	ENSMUST00000005503.5:c.1664A>T	Y555F	CLINVAR-H0255546	CLINVAR-H0255546-M01-V01	CLINVAR	89214.0	False	False	False	False	False	37
MSH6	ENSG00000116062.10	ENST00000234420.5	chr2	10	+	True	48026790	48026790	T	C	ENST00000234420.5:c.1668T>C	Y556delinsY	Silent	E_4	SNP	True	0	Class 0: This mutation can be originally modeled.	0aa	37aa	Msh6	ENSMUSG00000005370.5	ENSMUST00000005503.5	chr17	10	+	SNP	Silent	E_4	88292911.0	88292911.0	T	C	ENSMUST00000005503.5:c.1665T>C	Y555delinsY	88292911.0	88292911.0	T	C	ENSMUST00000005503.5:c.1665T>C	Y555delinsY	CLINVAR-H0255547	CLINVAR-H0255547-M01-V01	CLINVAR	183072.0	False	False	False	False	False	37
MSH6	ENSG00000116062.10	ENST00000234420.5	chr2	10	+	True	48026791	48026791	G	A	ENST00000234420.5:c.1669G>A	G557S	Missense	E_4	SNP	True	0	Class 0: This mutation can be originally modeled.	1aa	36aa	Msh6	ENSMUSG00000005370.5	ENSMUST00000005503.5	chr17	10	+	SNP	Missense	E_4	88292912.0	88292912.0	G	A	ENSMUST00000005503.5:c.1666G>A	G556S	88292912.0	88292912.0	G	A	ENSMUST00000005503.5:c.1666G>A	G556S	CLINVAR-H0255549	CLINVAR-H0255549-M01-V01	CLINVAR	433911.0	False	False	False	False	False	37
MSH6	ENSG00000116062.10	ENST00000234420.5	chr2	10	+	True	48026792	48026792	G	A	ENST00000234420.5:c.1670G>A	G557D	Missense	E_4	SNP	True	0	Class 0: This mutation can be originally modeled.	1aa	36aa	Msh6	ENSMUSG00000005370.5	ENSMUST00000005503.5	chr17	10	+	SNP	Missense	E_4	88292913.0	88292913.0	G	A	ENSMUST00000005503.5:c.1667G>A	G556D	88292913.0	88292913.0	G	A	ENSMUST00000005503.5:c.1667G>A	G556D	CLINVAR-H0255551	CLINVAR-H0255551-M01-V01	CLINVAR	1017598.0	False	False	False	False	False	37
MSH6	ENSG00000116062.10	ENST00000234420.5	chr2	10	+	True	48026792	48026792	G	C	ENST00000234420.5:c.1670G>C	G557A	Missense	E_4	SNP	True	0	Class 0: This mutation can be originally modeled.	1aa	36aa	Msh6	ENSMUSG00000005370.5	ENSMUST00000005503.5	chr17	10	+	SNP	Missense	E_4	88292913.0	88292913.0	G	C	ENSMUST00000005503.5:c.1667G>C	G556A	88292913.0	88292913.0	G	C	ENSMUST00000005503.5:c.1667G>C	G556A	CLINVAR-H0255552	CLINVAR-H0255552-M01-V01	CLINVAR	489966.0	False	False	False	False	False	37
MSH6	ENSG00000116062.10	ENST00000234420.5	chr2	10	+	True	48026792	48026792	G	T	ENST00000234420.5:c.1670G>T	G557V	Missense	E_4	SNP	True	0	Class 0: This mutation can be originally modeled.	1aa	36aa	Msh6	ENSMUSG00000005370.5	ENSMUST00000005503.5	chr17	10	+	SNP	Missense	E_4	88292913.0	88292913.0	G	T	ENSMUST00000005503.5:c.1667G>T	G556V	88292913.0	88292913.0	G	T	ENSMUST00000005503.5:c.1667G>T	G556V	CLINVAR-H0255554	CLINVAR-H0255554-M01-V01	CLINVAR	2433801.0	False	False	False	False	False	37
MSH6	ENSG00000116062.10	ENST00000234420.5	chr2	10	+	True	48026795	48026795	T	C	ENST00000234420.5:c.1673T>C	V558A	Missense	E_4	SNP	True	0	Class 0: This mutation can be originally modeled.	2aa	35aa	Msh6	ENSMUSG00000005370.5	ENSMUST00000005503.5	chr17	10	+	SNP	Missense	E_4	88292916.0	88292916.0	T	C	ENSMUST00000005503.5:c.1670T>C	V557A	88292916.0	88292916.0	T	C	ENSMUST00000005503.5:c.1670T>C	V557A	CLINVAR-H0255556	CLINVAR-H0255556-M01-V01	CLINVAR	142175.0	False	False	False	False	False	37
MSH6	ENSG00000116062.10	ENST00000234420.5	chr2	10	+	True	48026795	48026795	T	G	ENST00000234420.5:c.1673T>G	V558G	Missense	E_4	SNP	True	0	Class 0: This mutation can be originally modeled.	2aa	35aa	Msh6	ENSMUSG00000005370.5	ENSMUST00000005503.5	chr17	10	+	SNP	Missense	E_4	88292916.0	88292916.0	T	G	ENSMUST00000005503.5:c.1670T>G	V557G	88292916.0	88292916.0	T	G	ENSMUST00000005503.5:c.1670T>G	V557G	CLINVAR-H0255557	CLINVAR-H0255557-M01-V01	CLINVAR	1777752.0	False	False	False	False	False	37
MSH6	ENSG00000116062.10	ENST00000234420.5	chr2	10	+	True	48026796	48026796	G	A	ENST00000234420.5:c.1674G>A	V558delinsV	Silent	E_4	SNP	True	0	Class 0: This mutation can be originally modeled.	2aa	35aa	Msh6	ENSMUSG00000005370.5	ENSMUST00000005503.5	chr17	10	+	SNP	Silent	E_4	88292917.0	88292917.0	T	A	ENSMUST00000005503.5:c.1671T>A	V557delinsV	88292917.0	88292917.0	T	A	ENSMUST00000005503.5:c.1671T>A	V557delinsV	CLINVAR-H0255558	CLINVAR-H0255558-M01-V01	CLINVAR	219570.0	False	False	False	False	False	37
MSH6	ENSG00000116062.10	ENST00000234420.5	chr2	10	+	True	48026797	48026797	T	C	ENST00000234420.5:c.1675T>C	C559R	Missense	E_4	SNP	True	0	Class 0: This mutation can be originally modeled.	3aa	34aa	Msh6	ENSMUSG00000005370.5	ENSMUST00000005503.5	chr17	10	+	SNP	Missense	E_4	88292918.0	88292918.0	T	C	ENSMUST00000005503.5:c.1672T>C	C558R	88292918.0	88292918.0	T	C	ENSMUST00000005503.5:c.1672T>C	C558R	CLINVAR-H0255559	CLINVAR-H0255559-M01-V01	CLINVAR	619538.0	False	False	False	False	False	37
MSH6	ENSG00000116062.10	ENST00000234420.5	chr2	10	+	True	48026798	48026798	G	A	ENST00000234420.5:c.1676G>A	C559Y	Missense	E_4	SNP	True	0	Class 0: This mutation can be originally modeled.	3aa	34aa	Msh6	ENSMUSG00000005370.5	ENSMUST00000005503.5	chr17	10	+	SNP	Missense	E_4	88292919.0	88292919.0	G	A	ENSMUST00000005503.5:c.1673G>A	C558Y	88292919.0	88292919.0	G	A	ENSMUST00000005503.5:c.1673G>A	C558Y	CLINVAR-H0255560	CLINVAR-H0255560-M01-V01	CLINVAR	89215.0	False	False	False	False	False	37
MSH6	ENSG00000116062.10	ENST00000234420.5	chr2	10	+	True	48026799	48026799	C	A	ENST00000234420.5:c.1677C>A	C559*	Nonsense	E_4	SNP	True	0	Class 0: This mutation can be originally modeled.	3aa	34aa	Msh6	ENSMUSG00000005370.5	ENSMUST00000005503.5	chr17	10	+	SNP	Nonsense	E_4	88292920.0	88292920.0	C	A	ENSMUST00000005503.5:c.1674C>A	C558*	88292920.0	88292920.0	C	A	ENSMUST00000005503.5:c.1674C>A	C558*	CLINVAR-H0255561	CLINVAR-H0255561-M01-V01	CLINVAR	2673661.0	False	False	False	False	False	37
MSH6	ENSG00000116062.10	ENST00000234420.5	chr2	10	+	True	48026799	48026799	C	G	ENST00000234420.5:c.1677C>G	C559W	Missense	E_4	SNP	True	0	Class 0: This mutation can be originally modeled.	3aa	34aa	Msh6	ENSMUSG00000005370.5	ENSMUST00000005503.5	chr17	10	+	SNP	Missense	E_4	88292920.0	88292920.0	C	G	ENSMUST00000005503.5:c.1674C>G	C558W	88292920.0	88292920.0	C	G	ENSMUST00000005503.5:c.1674C>G	C558W	CLINVAR-H0255562	CLINVAR-H0255562-M01-V01	CLINVAR	1060232.0	False	False	False	False	False	37
MSH6	ENSG00000116062.10	ENST00000234420.5	chr2	10	+	True	48026799	48026799	C	T	ENST00000234420.5:c.1677C>T	C559delinsC	Silent	E_4	SNP	True	0	Class 0: This mutation can be originally modeled.	3aa	34aa	Msh6	ENSMUSG00000005370.5	ENSMUST00000005503.5	chr17	10	+	SNP	Silent	E_4	88292920.0	88292920.0	C	T	ENSMUST00000005503.5:c.1674C>T	C558delinsC	88292920.0	88292920.0	C	T	ENSMUST00000005503.5:c.1674C>T	C558delinsC	CLINVAR-H0255563	CLINVAR-H0255563-M01-V01	CLINVAR	89216.0	False	False	False	False	False	37
MSH6	ENSG00000116062.10	ENST00000234420.5	chr2	10	+	True	48026800	48026800	T	C	ENST00000234420.5:c.1678T>C	F560L	Missense	E_4	SNP	True	0	Class 0: This mutation can be originally modeled.	4aa	33aa	Msh6	ENSMUSG00000005370.5	ENSMUST00000005503.5	chr17	10	+	SNP	Missense	E_4	88292921.0	88292921.0	T	C	ENSMUST00000005503.5:c.1675T>C	F559L	88292921.0	88292921.0	T	C	ENSMUST00000005503.5:c.1675T>C	F559L	CLINVAR-H0255564	CLINVAR-H0255564-M01-V01	CLINVAR	216298.0	False	False	False	False	False	37
MSH6	ENSG00000116062.10	ENST00000234420.5	chr2	10	+	True	48026800	48026800	T	G	ENST00000234420.5:c.1678T>G	F560V	Missense	E_4	SNP	True	0	Class 0: This mutation can be originally modeled.	4aa	33aa	Msh6	ENSMUSG00000005370.5	ENSMUST00000005503.5	chr17	10	+	SNP	Missense	E_4	88292921.0	88292921.0	T	G	ENSMUST00000005503.5:c.1675T>G	F559V	88292921.0	88292921.0	T	G	ENSMUST00000005503.5:c.1675T>G	F559V	CLINVAR-H0255565	CLINVAR-H0255565-M01-V01	CLINVAR	955599.0	False	False	False	False	False	37
MSH6	ENSG00000116062.10	ENST00000234420.5	chr2	10	+	True	48026802	48026802	T	C	ENST00000234420.5:c.1680T>C	F560delinsF	Silent	E_4	SNP	True	0	Class 0: This mutation can be originally modeled.	4aa	33aa	Msh6	ENSMUSG00000005370.5	ENSMUST00000005503.5	chr17	10	+	SNP	Silent	E_4	88292923.0	88292923.0	T	C	ENSMUST00000005503.5:c.1677T>C	F559delinsF	88292923.0	88292923.0	T	C	ENSMUST00000005503.5:c.1677T>C	F559delinsF	CLINVAR-H0255566	CLINVAR-H0255566-M01-V01	CLINVAR	1153648.0	False	False	False	False	False	37
MSH6	ENSG00000116062.10	ENST00000234420.5	chr2	10	+	True	48026803	48026803	G	C	ENST00000234420.5:c.1681G>C	V561L	Missense	E_4	SNP	True	0	Class 0: This mutation can be originally modeled.	5aa	32aa	Msh6	ENSMUSG00000005370.5	ENSMUST00000005503.5	chr17	10	+	SNP	Missense	E_4	88292924.0	88292924.0	G	C	ENSMUST00000005503.5:c.1678G>C	V560L	88292924.0	88292924.0	G	C	ENSMUST00000005503.5:c.1678G>C	V560L	CLINVAR-H0255568	CLINVAR-H0255568-M01-V01	CLINVAR	937693.0	False	False	False	False	False	37
MSH6	ENSG00000116062.10	ENST00000234420.5	chr2	10	+	True	48026804	48026804	T	C	ENST00000234420.5:c.1682T>C	V561A	Missense	E_4	SNP	True	0	Class 0: This mutation can be originally modeled.	5aa	32aa	Msh6	ENSMUSG00000005370.5	ENSMUST00000005503.5	chr17	10	+	SNP	Missense	E_4	88292925.0	88292925.0	T	C	ENSMUST00000005503.5:c.1679T>C	V560A	88292925.0	88292925.0	T	C	ENSMUST00000005503.5:c.1679T>C	V560A	CLINVAR-H0255570	CLINVAR-H0255570-M01-V01	CLINVAR	819814.0	False	False	False	False	False	37
MSH6	ENSG00000116062.10	ENST00000234420.5	chr2	10	+	True	48026806	48026806	G	A	ENST00000234420.5:c.1684G>A	D562N	Missense	E_4	SNP	True	0	Class 0: This mutation can be originally modeled.	6aa	31aa	Msh6	ENSMUSG00000005370.5	ENSMUST00000005503.5	chr17	10	+	SNP	Missense	E_4	88292927.0	88292927.0	G	A	ENSMUST00000005503.5:c.1681G>A	D561N	88292927.0	88292927.0	G	A	ENSMUST00000005503.5:c.1681G>A	D561N	CLINVAR-H0255571	CLINVAR-H0255571-M01-V01	CLINVAR	1777973.0	False	False	False	False	False	37
MSH6	ENSG00000116062.10	ENST00000234420.5	chr2	10	+	True	48026807	48026807	A	G	ENST00000234420.5:c.1685A>G	D562G	Missense	E_4	SNP	True	0	Class 0: This mutation can be originally modeled.	6aa	31aa	Msh6	ENSMUSG00000005370.5	ENSMUST00000005503.5	chr17	10	+	SNP	Missense	E_4	88292928.0	88292928.0	A	G	ENSMUST00000005503.5:c.1682A>G	D561G	88292928.0	88292928.0	A	G	ENSMUST00000005503.5:c.1682A>G	D561G	CLINVAR-H0255573	CLINVAR-H0255573-M01-V01	CLINVAR	2114071.0	False	False	False	False	False	37
MSH6	ENSG00000116062.10	ENST00000234420.5	chr2	10	+	True	48026810	48026810	C	A	ENST00000234420.5:c.1688C>A	T563N	Missense	E_4	SNP	True	0	Class 0: This mutation can be originally modeled.	7aa	30aa	Msh6	ENSMUSG00000005370.5	ENSMUST00000005503.5	chr17	10	+	SNP	Missense	E_4	88292931.0	88292931.0	C	A	ENSMUST00000005503.5:c.1685C>A	T562N	88292931.0	88292931.0	C	A	ENSMUST00000005503.5:c.1685C>A	T562N	CLINVAR-H0255575	CLINVAR-H0255575-M01-V01	CLINVAR	1010095.0	False	False	False	False	False	37
MSH6	ENSG00000116062.10	ENST00000234420.5	chr2	10	+	True	48026810	48026810	C	G	ENST00000234420.5:c.1688C>G	T563S	Missense	E_4	SNP	True	0	Class 0: This mutation can be originally modeled.	7aa	30aa	Msh6	ENSMUSG00000005370.5	ENSMUST00000005503.5	chr17	10	+	SNP	Missense	E_4	88292931.0	88292931.0	C	G	ENSMUST00000005503.5:c.1685C>G	T562S	88292931.0	88292931.0	C	G	ENSMUST00000005503.5:c.1685C>G	T562S	CLINVAR-H0255577	CLINVAR-H0255577-M01-V01	CLINVAR	489967.0	False	False	False	False	False	37
MSH6	ENSG00000116062.10	ENST00000234420.5	chr2	10	+	True	48026812	48026812	T	A	ENST00000234420.5:c.1690T>A	S564T	Missense	E_4	SNP	True	0	Class 0: This mutation can be originally modeled.	8aa	29aa	Msh6	ENSMUSG00000005370.5	ENSMUST00000005503.5	chr17	10	+	SNP	Missense	E_4	88292933.0	88292933.0	T	A	ENSMUST00000005503.5:c.1687T>A	S563T	88292933.0	88292933.0	T	A	ENSMUST00000005503.5:c.1687T>A	S563T	CLINVAR-H0255579	CLINVAR-H0255579-M01-V01	CLINVAR	234687.0	False	False	False	False	False	37
MSH6	ENSG00000116062.10	ENST00000234420.5	chr2	10	+	True	48026812	48026812	T	C	ENST00000234420.5:c.1690T>C	S564P	Missense	E_4	SNP	True	0	Class 0: This mutation can be originally modeled.	8aa	29aa	Msh6	ENSMUSG00000005370.5	ENSMUST00000005503.5	chr17	10	+	SNP	Missense	E_4	88292933.0	88292933.0	T	C	ENSMUST00000005503.5:c.1687T>C	S563P	88292933.0	88292933.0	T	C	ENSMUST00000005503.5:c.1687T>C	S563P	CLINVAR-H0255580	CLINVAR-H0255580-M01-V01	CLINVAR	819857.0	False	False	False	False	False	37
MSH6	ENSG00000116062.10	ENST00000234420.5	chr2	10	+	True	48026813	48026813	C	A	ENST00000234420.5:c.1691C>A	S564*	Nonsense	E_4	SNP	True	0	Class 0: This mutation can be originally modeled.	8aa	29aa	Msh6	ENSMUSG00000005370.5	ENSMUST00000005503.5	chr17	10	+	SNP	Nonsense	E_4	88292934.0	88292934.0	C	A	ENSMUST00000005503.5:c.1688C>A	S563*	88292934.0	88292934.0	C	A	ENSMUST00000005503.5:c.1688C>A	S563*	CLINVAR-H0255581	CLINVAR-H0255581-M01-V01	CLINVAR	219551.0	False	False	False	False	False	37
MSH6	ENSG00000116062.10	ENST00000234420.5	chr2	10	+	True	48026813	48026813	C	G	ENST00000234420.5:c.1691C>G	S564*	Nonsense	E_4	SNP	True	0	Class 0: This mutation can be originally modeled.	8aa	29aa	Msh6	ENSMUSG00000005370.5	ENSMUST00000005503.5	chr17	10	+	SNP	Nonsense	E_4	88292934.0	88292934.0	C	G	ENSMUST00000005503.5:c.1688C>G	S563*	88292934.0	88292934.0	C	G	ENSMUST00000005503.5:c.1688C>G	S563*	CLINVAR-H0255582	CLINVAR-H0255582-M01-V01	CLINVAR	545983.0	False	False	False	False	False	37
MSH6	ENSG00000116062.10	ENST00000234420.5	chr2	10	+	True	48026815	48026815	C	A	ENST00000234420.5:c.1693C>A	L565M	Missense	E_4	SNP	True	0	Class 0: This mutation can be originally modeled.	9aa	28aa	Msh6	ENSMUSG00000005370.5	ENSMUST00000005503.5	chr17	10	+	SNP	Missense	E_4	88292936.0	88292936.0	C	A	ENSMUST00000005503.5:c.1690C>A	L564M	88292936.0	88292936.0	C	A	ENSMUST00000005503.5:c.1690C>A	L564M	CLINVAR-H0255583	CLINVAR-H0255583-M01-V01	CLINVAR	2122366.0	False	False	False	False	False	37
MSH6	ENSG00000116062.10	ENST00000234420.5	chr2	10	+	True	48026815	48026815	C	G	ENST00000234420.5:c.1693C>G	L565V	Missense	E_4	SNP	True	0	Class 0: This mutation can be originally modeled.	9aa	28aa	Msh6	ENSMUSG00000005370.5	ENSMUST00000005503.5	chr17	10	+	SNP	Missense	E_4	88292936.0	88292936.0	C	G	ENSMUST00000005503.5:c.1690C>G	L564V	88292936.0	88292936.0	C	G	ENSMUST00000005503.5:c.1690C>G	L564V	CLINVAR-H0255584	CLINVAR-H0255584-M01-V01	CLINVAR	2544311.0	False	False	False	False	False	37
MSH6	ENSG00000116062.10	ENST00000234420.5	chr2	10	+	True	48026815	48026815	C	T	ENST00000234420.5:c.1693C>T	L565delinsL	Silent	E_4	SNP	True	0	Class 0: This mutation can be originally modeled.	9aa	28aa	Msh6	ENSMUSG00000005370.5	ENSMUST00000005503.5	chr17	10	+	SNP	Silent	E_4	88292936.0	88292936.0	C	T	ENSMUST00000005503.5:c.1690C>T	L564delinsL	88292936.0	88292936.0	C	T	ENSMUST00000005503.5:c.1690C>T	L564delinsL	CLINVAR-H0255585	CLINVAR-H0255585-M01-V01	CLINVAR	507608.0	False	False	False	False	False	37
MSH6	ENSG00000116062.10	ENST00000234420.5	chr2	10	+	True	48026816	48026816	T	A	ENST00000234420.5:c.1694T>A	L565Q	Missense	E_4	SNP	True	0	Class 0: This mutation can be originally modeled.	9aa	28aa	Msh6	ENSMUSG00000005370.5	ENSMUST00000005503.5	chr17	10	+	SNP	Missense	E_4	88292937.0	88292937.0	T	A	ENSMUST00000005503.5:c.1691T>A	L564Q	88292937.0	88292937.0	T	A	ENSMUST00000005503.5:c.1691T>A	L564Q	CLINVAR-H0255586	CLINVAR-H0255586-M01-V01	CLINVAR	2587367.0	False	False	False	False	False	37
MSH6	ENSG00000116062.10	ENST00000234420.5	chr2	10	+	True	48026816	48026816	T	C	ENST00000234420.5:c.1694T>C	L565P	Missense	E_4	SNP	True	0	Class 0: This mutation can be originally modeled.	9aa	28aa	Msh6	ENSMUSG00000005370.5	ENSMUST00000005503.5	chr17	10	+	SNP	Missense	E_4	88292937.0	88292937.0	T	C	ENSMUST00000005503.5:c.1691T>C	L564P	88292937.0	88292937.0	T	C	ENSMUST00000005503.5:c.1691T>C	L564P	CLINVAR-H0255587	CLINVAR-H0255587-M01-V01	CLINVAR	2453187.0	False	False	False	False	False	37
MSH6	ENSG00000116062.10	ENST00000234420.5	chr2	10	+	True	48026817	48026817	G	T	ENST00000234420.5:c.1695G>T	L565delinsL	Silent	E_4	SNP	True	0	Class 0: This mutation can be originally modeled.	9aa	28aa	Msh6	ENSMUSG00000005370.5	ENSMUST00000005503.5	chr17	10	+	SNP	Silent	E_4	88292938.0	88292938.0	G	T	ENSMUST00000005503.5:c.1692G>T	L564delinsL	88292938.0	88292938.0	G	T	ENSMUST00000005503.5:c.1692G>T	L564delinsL	CLINVAR-H0255589	CLINVAR-H0255589-M01-V01	CLINVAR	1656034.0	False	False	False	False	False	37
MSH6	ENSG00000116062.10	ENST00000234420.5	chr2	10	+	True	48026819	48026819	G	C	ENST00000234420.5:c.1697G>C	G566A	Missense	E_4	SNP	True	0	Class 0: This mutation can be originally modeled.	10aa	27aa	Msh6	ENSMUSG00000005370.5	ENSMUST00000005503.5	chr17	10	+	SNP	Missense	E_4	88292940.0	88292940.0	G	C	ENSMUST00000005503.5:c.1694G>C	G565A	88292940.0	88292940.0	G	C	ENSMUST00000005503.5:c.1694G>C	G565A	CLINVAR-H0255593	CLINVAR-H0255593-M01-V01	CLINVAR	937933.0	False	False	False	False	False	37
MSH6	ENSG00000116062.10	ENST00000234420.5	chr2	10	+	True	48026819	48026819	G	T	ENST00000234420.5:c.1697G>T	G566V	Missense	E_4	SNP	True	0	Class 0: This mutation can be originally modeled.	10aa	27aa	Msh6	ENSMUSG00000005370.5	ENSMUST00000005503.5	chr17	10	+	SNP	Missense	E_4	88292940.0	88292940.0	G	T	ENSMUST00000005503.5:c.1694G>T	G565V	88292940.0	88292940.0	G	T	ENSMUST00000005503.5:c.1694G>T	G565V	CLINVAR-H0255595	CLINVAR-H0255595-M01-V01	CLINVAR	489968.0	False	False	False	False	False	37
MSH6	ENSG00000116062.10	ENST00000234420.5	chr2	10	+	True	48026820	48026820	A	C	ENST00000234420.5:c.1698A>C	G566delinsG	Silent	E_4	SNP	True	0	Class 0: This mutation can be originally modeled.	10aa	27aa	Msh6	ENSMUSG00000005370.5	ENSMUST00000005503.5	chr17	10	+	SNP	Silent	E_4	88292941.0	88292941.0	C	C	ENSMUST00000005503.5:c.1695C>C	G565delinsG	88292941.0	88292941.0	C	C	ENSMUST00000005503.5:c.1695C>C	G565delinsG	CLINVAR-H0255597	CLINVAR-H0255597-M01-V01	CLINVAR	388360.0	False	False	False	False	False	37
MSH6	ENSG00000116062.10	ENST00000234420.5	chr2	10	+	True	48026820	48026820	A	G	ENST00000234420.5:c.1698A>G	G566delinsG	Silent	E_4	SNP	True	0	Class 0: This mutation can be originally modeled.	10aa	27aa	Msh6	ENSMUSG00000005370.5	ENSMUST00000005503.5	chr17	10	+	SNP	Silent	E_4	88292941.0	88292941.0	C	G	ENSMUST00000005503.5:c.1695C>G	G565delinsG	88292941.0	88292941.0	C	G	ENSMUST00000005503.5:c.1695C>G	G565delinsG	CLINVAR-H0255598	CLINVAR-H0255598-M01-V01	CLINVAR	491881.0	False	False	False	False	False	37
MSH6	ENSG00000116062.10	ENST00000234420.5	chr2	10	+	True	48026820	48026820	A	T	ENST00000234420.5:c.1698A>T	G566delinsG	Silent	E_4	SNP	True	0	Class 0: This mutation can be originally modeled.	10aa	27aa	Msh6	ENSMUSG00000005370.5	ENSMUST00000005503.5	chr17	10	+	SNP	Silent	E_4	88292941.0	88292941.0	C	T	ENSMUST00000005503.5:c.1695C>T	G565delinsG	88292941.0	88292941.0	C	T	ENSMUST00000005503.5:c.1695C>T	G565delinsG	CLINVAR-H0255599	CLINVAR-H0255599-M01-V01	CLINVAR	1778264.0	False	False	False	False	False	37
MSH6	ENSG00000116062.10	ENST00000234420.5	chr2	10	+	True	48026821	48026821	A	C	ENST00000234420.5:c.1699A>C	K567Q	Missense	E_4	SNP	True	0	Class 0: This mutation can be originally modeled.	11aa	26aa	Msh6	ENSMUSG00000005370.5	ENSMUST00000005503.5	chr17	10	+	SNP	Missense	E_4	88292942.0	88292942.0	A	C	ENSMUST00000005503.5:c.1696A>C	K566Q	88292942.0	88292942.0	A	C	ENSMUST00000005503.5:c.1696A>C	K566Q	CLINVAR-H0255600	CLINVAR-H0255600-M01-V01	CLINVAR	1778284.0	False	False	False	False	False	37
MSH6	ENSG00000116062.10	ENST00000234420.5	chr2	10	+	True	48026821	48026821	A	G	ENST00000234420.5:c.1699A>G	K567E	Missense	E_4	SNP	True	0	Class 0: This mutation can be originally modeled.	11aa	26aa	Msh6	ENSMUSG00000005370.5	ENSMUST00000005503.5	chr17	10	+	SNP	Missense	E_4	88292942.0	88292942.0	A	G	ENSMUST00000005503.5:c.1696A>G	K566E	88292942.0	88292942.0	A	G	ENSMUST00000005503.5:c.1696A>G	K566E	CLINVAR-H0255601	CLINVAR-H0255601-M01-V01	CLINVAR	926453.0	False	False	False	False	False	37
MSH6	ENSG00000116062.10	ENST00000234420.5	chr2	10	+	True	48026821	48026821	A	T	ENST00000234420.5:c.1699A>T	K567*	Nonsense	E_4	SNP	True	0	Class 0: This mutation can be originally modeled.	11aa	26aa	Msh6	ENSMUSG00000005370.5	ENSMUST00000005503.5	chr17	10	+	SNP	Nonsense	E_4	88292942.0	88292942.0	A	T	ENSMUST00000005503.5:c.1696A>T	K566*	88292942.0	88292942.0	A	T	ENSMUST00000005503.5:c.1696A>T	K566*	CLINVAR-H0255602	CLINVAR-H0255602-M01-V01	CLINVAR	1778287.0	False	False	False	False	False	37
MSH6	ENSG00000116062.10	ENST00000234420.5	chr2	10	+	True	48026822	48026822	A	G	ENST00000234420.5:c.1700A>G	K567R	Missense	E_4	SNP	True	0	Class 0: This mutation can be originally modeled.	11aa	26aa	Msh6	ENSMUSG00000005370.5	ENSMUST00000005503.5	chr17	10	+	SNP	Missense	E_4	88292943.0	88292943.0	A	G	ENSMUST00000005503.5:c.1697A>G	K566R	88292943.0	88292943.0	A	G	ENSMUST00000005503.5:c.1697A>G	K566R	CLINVAR-H0255604	CLINVAR-H0255604-M01-V01	CLINVAR	628949.0	False	False	False	False	False	37
MSH6	ENSG00000116062.10	ENST00000234420.5	chr2	10	+	True	48026823	48026823	G	C	ENST00000234420.5:c.1701G>C	K567N	Missense	E_4	SNP	True	0	Class 0: This mutation can be originally modeled.	11aa	26aa	Msh6	ENSMUSG00000005370.5	ENSMUST00000005503.5	chr17	10	+	SNP	Missense	E_4	88292944.0	88292944.0	G	C	ENSMUST00000005503.5:c.1698G>C	K566N	88292944.0	88292944.0	G	C	ENSMUST00000005503.5:c.1698G>C	K566N	CLINVAR-H0255605	CLINVAR-H0255605-M01-V01	CLINVAR	455150.0	False	False	False	False	False	37
MSH6	ENSG00000116062.10	ENST00000234420.5	chr2	10	+	True	48026824	48026824	T	C	ENST00000234420.5:c.1702T>C	F568L	Missense	E_4	SNP	True	0	Class 0: This mutation can be originally modeled.	12aa	25aa	Msh6	ENSMUSG00000005370.5	ENSMUST00000005503.5	chr17	10	+	SNP	Missense	E_4	88292945.0	88292945.0	T	C	ENSMUST00000005503.5:c.1699T>C	F567L	88292945.0	88292945.0	T	C	ENSMUST00000005503.5:c.1699T>C	F567L	CLINVAR-H0255608	CLINVAR-H0255608-M01-V01	CLINVAR	1778384.0	False	False	False	False	False	37
MSH6	ENSG00000116062.10	ENST00000234420.5	chr2	10	+	True	48026824	48026824	T	G	ENST00000234420.5:c.1702T>G	F568V	Missense	E_4	SNP	True	0	Class 0: This mutation can be originally modeled.	12aa	25aa	Msh6	ENSMUSG00000005370.5	ENSMUST00000005503.5	chr17	10	+	SNP	Missense	E_4	88292945.0	88292945.0	T	G	ENSMUST00000005503.5:c.1699T>G	F567V	88292945.0	88292945.0	T	G	ENSMUST00000005503.5:c.1699T>G	F567V	CLINVAR-H0255609	CLINVAR-H0255609-M01-V01	CLINVAR	1512509.0	False	False	False	False	False	37
MSH6	ENSG00000116062.10	ENST00000234420.5	chr2	10	+	True	48026825	48026825	T	C	ENST00000234420.5:c.1703T>C	F568S	Missense	E_4	SNP	True	0	Class 0: This mutation can be originally modeled.	12aa	25aa	Msh6	ENSMUSG00000005370.5	ENSMUST00000005503.5	chr17	10	+	SNP	Missense	E_4	88292946.0	88292946.0	T	C	ENSMUST00000005503.5:c.1700T>C	F567S	88292946.0	88292946.0	T	C	ENSMUST00000005503.5:c.1700T>C	F567S	CLINVAR-H0255610	CLINVAR-H0255610-M01-V01	CLINVAR	1778401.0	False	False	False	False	False	37
MSH6	ENSG00000116062.10	ENST00000234420.5	chr2	10	+	True	48026826	48026826	T	A	ENST00000234420.5:c.1704T>A	F568L	Missense	E_4	SNP	True	0	Class 0: This mutation can be originally modeled.	12aa	25aa	Msh6	ENSMUSG00000005370.5	ENSMUST00000005503.5	chr17	10	+	SNP	Missense	E_4	88292947.0	88292947.0	T	A	ENSMUST00000005503.5:c.1701T>A	F567L	88292947.0	88292947.0	T	A	ENSMUST00000005503.5:c.1701T>A	F567L	CLINVAR-H0255611	CLINVAR-H0255611-M01-V01	CLINVAR	801219.0	False	False	False	False	False	37
MSH6	ENSG00000116062.10	ENST00000234420.5	chr2	10	+	True	48026827	48026827	T	C	ENST00000234420.5:c.1705T>C	F569L	Missense	E_4	SNP	True	0	Class 0: This mutation can be originally modeled.	13aa	24aa	Msh6	ENSMUSG00000005370.5	ENSMUST00000005503.5	chr17	10	+	SNP	Missense	E_4	88292948.0	88292948.0	T	C	ENSMUST00000005503.5:c.1702T>C	F568L	88292948.0	88292948.0	T	C	ENSMUST00000005503.5:c.1702T>C	F568L	CLINVAR-H0255612	CLINVAR-H0255612-M01-V01	CLINVAR	525697.0	False	False	False	False	False	37
MSH6	ENSG00000116062.10	ENST00000234420.5	chr2	10	+	True	48026827	48026827	T	G	ENST00000234420.5:c.1705T>G	F569V	Missense	E_4	SNP	True	0	Class 0: This mutation can be originally modeled.	13aa	24aa	Msh6	ENSMUSG00000005370.5	ENSMUST00000005503.5	chr17	10	+	SNP	Missense	E_4	88292948.0	88292948.0	T	G	ENSMUST00000005503.5:c.1702T>G	F568V	88292948.0	88292948.0	T	G	ENSMUST00000005503.5:c.1702T>G	F568V	CLINVAR-H0255613	CLINVAR-H0255613-M01-V01	CLINVAR	628329.0	False	False	False	False	False	37
MSH6	ENSG00000116062.10	ENST00000234420.5	chr2	10	+	True	48026828	48026828	T	C	ENST00000234420.5:c.1706T>C	F569S	Missense	E_4	SNP	True	0	Class 0: This mutation can be originally modeled.	13aa	24aa	Msh6	ENSMUSG00000005370.5	ENSMUST00000005503.5	chr17	10	+	SNP	Missense	E_4	88292949.0	88292949.0	T	C	ENSMUST00000005503.5:c.1703T>C	F568S	88292949.0	88292949.0	T	C	ENSMUST00000005503.5:c.1703T>C	F568S	CLINVAR-H0255614	CLINVAR-H0255614-M01-V01	CLINVAR	628706.0	False	False	False	False	False	37
MSH6	ENSG00000116062.10	ENST00000234420.5	chr2	10	+	True	48026829	48026829	C	T	ENST00000234420.5:c.1707C>T	F569delinsF	Silent	E_4	SNP	True	0	Class 0: This mutation can be originally modeled.	13aa	24aa	Msh6	ENSMUSG00000005370.5	ENSMUST00000005503.5	chr17	10	+	SNP	Silent	E_4	88292950.0	88292950.0	C	T	ENSMUST00000005503.5:c.1704C>T	F568delinsF	88292950.0	88292950.0	C	T	ENSMUST00000005503.5:c.1704C>T	F568delinsF	CLINVAR-H0255616	CLINVAR-H0255616-M01-V01	CLINVAR	525909.0	False	False	False	False	False	37
MSH6	ENSG00000116062.10	ENST00000234420.5	chr2	10	+	True	48026830	48026830	A	G	ENST00000234420.5:c.1708A>G	I570V	Missense	E_4	SNP	True	0	Class 0: This mutation can be originally modeled.	14aa	23aa	Msh6	ENSMUSG00000005370.5	ENSMUST00000005503.5	chr17	10	+	SNP	Missense	E_4	88292951.0	88292951.0	A	G	ENSMUST00000005503.5:c.1705A>G	I569V	88292951.0	88292951.0	A	G	ENSMUST00000005503.5:c.1705A>G	I569V	CLINVAR-H0255617	CLINVAR-H0255617-M01-V01	CLINVAR	220633.0	False	False	False	False	False	37
MSH6	ENSG00000116062.10	ENST00000234420.5	chr2	10	+	True	48026831	48026831	T	C	ENST00000234420.5:c.1709T>C	I570T	Missense	E_4	SNP	True	0	Class 0: This mutation can be originally modeled.	14aa	23aa	Msh6	ENSMUSG00000005370.5	ENSMUST00000005503.5	chr17	10	+	SNP	Missense	E_4	88292952.0	88292952.0	T	C	ENSMUST00000005503.5:c.1706T>C	I569T	88292952.0	88292952.0	T	C	ENSMUST00000005503.5:c.1706T>C	I569T	CLINVAR-H0255619	CLINVAR-H0255619-M01-V01	CLINVAR	1053905.0	False	False	False	False	False	37
MSH6	ENSG00000116062.10	ENST00000234420.5	chr2	10	+	True	48026832	48026832	A	C	ENST00000234420.5:c.1710A>C	I570delinsI	Silent	E_4	SNP	True	0	Class 0: This mutation can be originally modeled.	14aa	23aa	Msh6	ENSMUSG00000005370.5	ENSMUST00000005503.5	chr17	10	+	SNP	Silent	E_4	88292953.0	88292953.0	C	C	ENSMUST00000005503.5:c.1707C>C	I569delinsI	88292953.0	88292953.0	C	C	ENSMUST00000005503.5:c.1707C>C	I569delinsI	CLINVAR-H0255620	CLINVAR-H0255620-M01-V01	CLINVAR	2024947.0	False	False	False	False	False	37
MSH6	ENSG00000116062.10	ENST00000234420.5	chr2	10	+	True	48026832	48026832	A	G	ENST00000234420.5:c.1710A>G	I570M	Missense	E_4	SNP	True	0	Class 0: This mutation can be originally modeled.	14aa	23aa	Msh6	ENSMUSG00000005370.5	ENSMUST00000005503.5	chr17	10	+	SNP	Missense	E_4	88292953.0	88292953.0	C	G	ENSMUST00000005503.5:c.1707C>G	I569M	88292953.0	88292953.0	C	G	ENSMUST00000005503.5:c.1707C>G	I569M	CLINVAR-H0255621	CLINVAR-H0255621-M01-V01	CLINVAR	819904.0	False	False	False	False	False	37
MSH6	ENSG00000116062.10	ENST00000234420.5	chr2	10	+	True	48026833	48026833	G	A	ENST00000234420.5:c.1711G>A	G571S	Missense	E_4	SNP	True	0	Class 0: This mutation can be originally modeled.	15aa	22aa	Msh6	ENSMUSG00000005370.5	ENSMUST00000005503.5	chr17	10	+	SNP	Missense	E_4	88292954.0	88292954.0	G	A	ENSMUST00000005503.5:c.1708G>A	G570S	88292954.0	88292954.0	G	A	ENSMUST00000005503.5:c.1708G>A	G570S	CLINVAR-H0255623	CLINVAR-H0255623-M01-V01	CLINVAR	819882.0	False	False	False	False	False	37
MSH6	ENSG00000116062.10	ENST00000234420.5	chr2	10	+	True	48026833	48026833	G	T	ENST00000234420.5:c.1711G>T	G571C	Missense	E_4	SNP	True	0	Class 0: This mutation can be originally modeled.	15aa	22aa	Msh6	ENSMUSG00000005370.5	ENSMUST00000005503.5	chr17	10	+	SNP	Missense	E_4	88292954.0	88292954.0	G	T	ENSMUST00000005503.5:c.1708G>T	G570C	88292954.0	88292954.0	G	T	ENSMUST00000005503.5:c.1708G>T	G570C	CLINVAR-H0255624	CLINVAR-H0255624-M01-V01	CLINVAR	1778575.0	False	False	False	False	False	37
MSH6	ENSG00000116062.10	ENST00000234420.5	chr2	10	+	True	48026834	48026834	G	A	ENST00000234420.5:c.1712G>A	G571D	Missense	E_4	SNP	True	0	Class 0: This mutation can be originally modeled.	15aa	22aa	Msh6	ENSMUSG00000005370.5	ENSMUST00000005503.5	chr17	10	+	SNP	Missense	E_4	88292955.0	88292955.0	G	A	ENSMUST00000005503.5:c.1709G>A	G570D	88292955.0	88292955.0	G	A	ENSMUST00000005503.5:c.1709G>A	G570D	CLINVAR-H0255625	CLINVAR-H0255625-M01-V01	CLINVAR	216299.0	False	False	False	False	False	37
MSH6	ENSG00000116062.10	ENST00000234420.5	chr2	10	+	True	48026834	48026834	G	C	ENST00000234420.5:c.1712G>C	G571A	Missense	E_4	SNP	True	0	Class 0: This mutation can be originally modeled.	15aa	22aa	Msh6	ENSMUSG00000005370.5	ENSMUST00000005503.5	chr17	10	+	SNP	Missense	E_4	88292955.0	88292955.0	G	C	ENSMUST00000005503.5:c.1709G>C	G570A	88292955.0	88292955.0	G	C	ENSMUST00000005503.5:c.1709G>C	G570A	CLINVAR-H0255626	CLINVAR-H0255626-M01-V01	CLINVAR	1778592.0	False	False	False	False	False	37
MSH6	ENSG00000116062.10	ENST00000234420.5	chr2	10	+	True	48026835	48026835	T	C	ENST00000234420.5:c.1713T>C	G571delinsG	Silent	E_4	SNP	True	0	Class 0: This mutation can be originally modeled.	15aa	22aa	Msh6	ENSMUSG00000005370.5	ENSMUST00000005503.5	chr17	10	+	SNP	Silent	E_4	88292956.0	88292956.0	C	C	ENSMUST00000005503.5:c.1710C>C	G570delinsG	88292956.0	88292956.0	C	C	ENSMUST00000005503.5:c.1710C>C	G570delinsG	CLINVAR-H0255627	CLINVAR-H0255627-M01-V01	CLINVAR	229834.0	False	False	False	False	False	37
MSH6	ENSG00000116062.10	ENST00000234420.5	chr2	10	+	True	48026835	48026835	T	G	ENST00000234420.5:c.1713T>G	G571delinsG	Silent	E_4	SNP	True	0	Class 0: This mutation can be originally modeled.	15aa	22aa	Msh6	ENSMUSG00000005370.5	ENSMUST00000005503.5	chr17	10	+	SNP	Silent	E_4	88292956.0	88292956.0	C	G	ENSMUST00000005503.5:c.1710C>G	G570delinsG	88292956.0	88292956.0	C	G	ENSMUST00000005503.5:c.1710C>G	G570delinsG	CLINVAR-H0255628	CLINVAR-H0255628-M01-V01	CLINVAR	416164.0	False	False	False	False	False	37
MSH6	ENSG00000116062.10	ENST00000234420.5	chr2	10	+	True	48026836	48026836	C	G	ENST00000234420.5:c.1714C>G	Q572E	Missense	E_4	SNP	True	0	Class 0: This mutation can be originally modeled.	16aa	21aa	Msh6	ENSMUSG00000005370.5	ENSMUST00000005503.5	chr17	10	+	SNP	Missense	E_4	88292957.0	88292957.0	C	G	ENSMUST00000005503.5:c.1711C>G	Q571E	88292957.0	88292957.0	C	G	ENSMUST00000005503.5:c.1711C>G	Q571E	CLINVAR-H0255629	CLINVAR-H0255629-M01-V01	CLINVAR	428315.0	False	False	False	False	False	37
MSH6	ENSG00000116062.10	ENST00000234420.5	chr2	10	+	True	48026836	48026836	C	T	ENST00000234420.5:c.1714C>T	Q572*	Nonsense	E_4	SNP	True	0	Class 0: This mutation can be originally modeled.	16aa	21aa	Msh6	ENSMUSG00000005370.5	ENSMUST00000005503.5	chr17	10	+	SNP	Nonsense	E_4	88292957.0	88292957.0	C	T	ENSMUST00000005503.5:c.1711C>T	Q571*	88292957.0	88292957.0	C	T	ENSMUST00000005503.5:c.1711C>T	Q571*	CLINVAR-H0255630	CLINVAR-H0255630-M01-V01	CLINVAR	421621.0	False	False	False	False	False	37
MSH6	ENSG00000116062.10	ENST00000234420.5	chr2	10	+	True	48026837	48026837	A	G	ENST00000234420.5:c.1715A>G	Q572R	Missense	E_4	SNP	True	0	Class 0: This mutation can be originally modeled.	16aa	21aa	Msh6	ENSMUSG00000005370.5	ENSMUST00000005503.5	chr17	10	+	SNP	Missense	E_4	88292958.0	88292958.0	A	G	ENSMUST00000005503.5:c.1712A>G	Q571R	88292958.0	88292958.0	A	G	ENSMUST00000005503.5:c.1712A>G	Q571R	CLINVAR-H0255631	CLINVAR-H0255631-M01-V01	CLINVAR	1778619.0	False	False	False	False	False	37
MSH6	ENSG00000116062.10	ENST00000234420.5	chr2	10	+	True	48026838	48026838	G	A	ENST00000234420.5:c.1716G>A	Q572delinsQ	Silent	E_4	SNP	True	0	Class 0: This mutation can be originally modeled.	16aa	21aa	Msh6	ENSMUSG00000005370.5	ENSMUST00000005503.5	chr17	10	+	SNP	Silent	E_4	88292959.0	88292959.0	G	A	ENSMUST00000005503.5:c.1713G>A	Q571delinsQ	88292959.0	88292959.0	G	A	ENSMUST00000005503.5:c.1713G>A	Q571delinsQ	CLINVAR-H0255632	CLINVAR-H0255632-M01-V01	CLINVAR	416133.0	False	False	False	False	False	37
MSH6	ENSG00000116062.10	ENST00000234420.5	chr2	10	+	True	48026838	48026838	G	C	ENST00000234420.5:c.1716G>C	Q572H	Missense	E_4	SNP	True	0	Class 0: This mutation can be originally modeled.	16aa	21aa	Msh6	ENSMUSG00000005370.5	ENSMUST00000005503.5	chr17	10	+	SNP	Missense	E_4	88292959.0	88292959.0	G	C	ENSMUST00000005503.5:c.1713G>C	Q571H	88292959.0	88292959.0	G	C	ENSMUST00000005503.5:c.1713G>C	Q571H	CLINVAR-H0255633	CLINVAR-H0255633-M01-V01	CLINVAR	631128.0	False	False	False	False	False	37
MSH6	ENSG00000116062.10	ENST00000234420.5	chr2	10	+	True	48026838	48026838	G	T	ENST00000234420.5:c.1716G>T	Q572H	Missense	E_4	SNP	True	0	Class 0: This mutation can be originally modeled.	16aa	21aa	Msh6	ENSMUSG00000005370.5	ENSMUST00000005503.5	chr17	10	+	SNP	Missense	E_4	88292959.0	88292959.0	G	T	ENSMUST00000005503.5:c.1713G>T	Q571H	88292959.0	88292959.0	G	T	ENSMUST00000005503.5:c.1713G>T	Q571H	CLINVAR-H0255634	CLINVAR-H0255634-M01-V01	CLINVAR	418324.0	False	False	False	False	False	37
MSH6	ENSG00000116062.10	ENST00000234420.5	chr2	10	+	True	48026841	48026841	T	A	ENST00000234420.5:c.1719T>A	F573L	Missense	E_4	SNP	True	0	Class 0: This mutation can be originally modeled.	17aa	20aa	Msh6	ENSMUSG00000005370.5	ENSMUST00000005503.5	chr17	10	+	SNP	Missense	E_4	88292962.0	88292962.0	T	A	ENSMUST00000005503.5:c.1716T>A	F572L	88292962.0	88292962.0	T	A	ENSMUST00000005503.5:c.1716T>A	F572L	CLINVAR-H0255635	CLINVAR-H0255635-M01-V01	CLINVAR	1432785.0	False	False	False	False	False	37
MSH6	ENSG00000116062.10	ENST00000234420.5	chr2	10	+	True	48026841	48026841	T	C	ENST00000234420.5:c.1719T>C	F573delinsF	Silent	E_4	SNP	True	0	Class 0: This mutation can be originally modeled.	17aa	20aa	Msh6	ENSMUSG00000005370.5	ENSMUST00000005503.5	chr17	10	+	SNP	Silent	E_4	88292962.0	88292962.0	T	C	ENSMUST00000005503.5:c.1716T>C	F572delinsF	88292962.0	88292962.0	T	C	ENSMUST00000005503.5:c.1716T>C	F572delinsF	CLINVAR-H0255636	CLINVAR-H0255636-M01-V01	CLINVAR	1611125.0	False	False	False	False	False	37
MSH6	ENSG00000116062.10	ENST00000234420.5	chr2	10	+	True	48026842	48026842	T	A	ENST00000234420.5:c.1720T>A	S574T	Missense	E_4	SNP	True	0	Class 0: This mutation can be originally modeled.	18aa	19aa	Msh6	ENSMUSG00000005370.5	ENSMUST00000005503.5	chr17	10	+	SNP	Missense	E_4	88292963.0	88292963.0	T	A	ENSMUST00000005503.5:c.1717T>A	S573T	88292963.0	88292963.0	T	A	ENSMUST00000005503.5:c.1717T>A	S573T	CLINVAR-H0255637	CLINVAR-H0255637-M01-V01	CLINVAR	428362.0	False	False	False	False	False	37
MSH6	ENSG00000116062.10	ENST00000234420.5	chr2	10	+	True	48026844	48026844	A	T	ENST00000234420.5:c.1722A>T	S574delinsS	Silent	E_4	SNP	True	0	Class 0: This mutation can be originally modeled.	18aa	19aa	Msh6	ENSMUSG00000005370.5	ENSMUST00000005503.5	chr17	10	+	SNP	Silent	E_4	88292965.0	88292965.0	G	T	ENSMUST00000005503.5:c.1719G>T	S573delinsS	88292965.0	88292965.0	G	T	ENSMUST00000005503.5:c.1719G>T	S573delinsS	CLINVAR-H0255639	CLINVAR-H0255639-M01-V01	CLINVAR	525927.0	False	False	False	False	False	37
MSH6	ENSG00000116062.10	ENST00000234420.5	chr2	10	+	True	48026845	48026845	G	C	ENST00000234420.5:c.1723G>C	D575H	Missense	E_4	SNP	True	0	Class 0: This mutation can be originally modeled.	19aa	18aa	Msh6	ENSMUSG00000005370.5	ENSMUST00000005503.5	chr17	10	+	SNP	Missense	E_4	88292966.0	88292966.0	G	C	ENSMUST00000005503.5:c.1720G>C	D574H	88292966.0	88292966.0	G	C	ENSMUST00000005503.5:c.1720G>C	D574H	CLINVAR-H0255640	CLINVAR-H0255640-M01-V01	CLINVAR	925803.0	False	False	False	False	False	37
MSH6	ENSG00000116062.10	ENST00000234420.5	chr2	10	+	True	48026845	48026845	G	T	ENST00000234420.5:c.1723G>T	D575Y	Missense	E_4	SNP	True	0	Class 0: This mutation can be originally modeled.	19aa	18aa	Msh6	ENSMUSG00000005370.5	ENSMUST00000005503.5	chr17	10	+	SNP	Missense	E_4	88292966.0	88292966.0	G	T	ENSMUST00000005503.5:c.1720G>T	D574Y	88292966.0	88292966.0	G	T	ENSMUST00000005503.5:c.1720G>T	D574Y	CLINVAR-H0255641	CLINVAR-H0255641-M01-V01	CLINVAR	216300.0	False	False	False	False	False	37
MSH6	ENSG00000116062.10	ENST00000234420.5	chr2	10	+	True	48026846	48026846	A	G	ENST00000234420.5:c.1724A>G	D575G	Missense	E_4	SNP	True	0	Class 0: This mutation can be originally modeled.	19aa	18aa	Msh6	ENSMUSG00000005370.5	ENSMUST00000005503.5	chr17	10	+	SNP	Missense	E_4	88292967.0	88292967.0	A	G	ENSMUST00000005503.5:c.1721A>G	D574G	88292967.0	88292967.0	A	G	ENSMUST00000005503.5:c.1721A>G	D574G	CLINVAR-H0255642	CLINVAR-H0255642-M01-V01	CLINVAR	1037285.0	False	False	False	False	False	37
MSH6	ENSG00000116062.10	ENST00000234420.5	chr2	10	+	True	48026846	48026846	A	T	ENST00000234420.5:c.1724A>T	D575V	Missense	E_4	SNP	True	0	Class 0: This mutation can be originally modeled.	19aa	18aa	Msh6	ENSMUSG00000005370.5	ENSMUST00000005503.5	chr17	10	+	SNP	Missense	E_4	88292967.0	88292967.0	A	T	ENSMUST00000005503.5:c.1721A>T	D574V	88292967.0	88292967.0	A	T	ENSMUST00000005503.5:c.1721A>T	D574V	CLINVAR-H0255643	CLINVAR-H0255643-M01-V01	CLINVAR	1778829.0	False	False	False	False	False	37
MSH6	ENSG00000116062.10	ENST00000234420.5	chr2	10	+	True	48026847	48026847	T	A	ENST00000234420.5:c.1725T>A	D575E	Missense	E_4	SNP	True	0	Class 0: This mutation can be originally modeled.	19aa	18aa	Msh6	ENSMUSG00000005370.5	ENSMUST00000005503.5	chr17	10	+	SNP	Missense	E_4	88292968.0	88292968.0	T	A	ENSMUST00000005503.5:c.1722T>A	D574E	88292968.0	88292968.0	T	A	ENSMUST00000005503.5:c.1722T>A	D574E	CLINVAR-H0255644	CLINVAR-H0255644-M01-V01	CLINVAR	819941.0	False	False	False	False	False	37
MSH6	ENSG00000116062.10	ENST00000234420.5	chr2	10	+	True	48026848	48026848	G	T	ENST00000234420.5:c.1726G>T	D576Y	Missense	E_4	SNP	True	0	Class 0: This mutation can be originally modeled.	20aa	17aa	Msh6	ENSMUSG00000005370.5	ENSMUST00000005503.5	chr17	10	+	SNP	Missense	E_4	88292969.0	88292969.0	G	T	ENSMUST00000005503.5:c.1723G>T	D575Y	88292969.0	88292969.0	G	T	ENSMUST00000005503.5:c.1723G>T	D575Y	CLINVAR-H0255645	CLINVAR-H0255645-M01-V01	CLINVAR	966707.0	False	False	False	False	False	37
MSH6	ENSG00000116062.10	ENST00000234420.5	chr2	10	+	True	48026850	48026850	T	C	ENST00000234420.5:c.1728T>C	D576delinsD	Silent	E_4	SNP	True	0	Class 0: This mutation can be originally modeled.	20aa	17aa	Msh6	ENSMUSG00000005370.5	ENSMUST00000005503.5	chr17	10	+	SNP	Silent	E_4	88292971.0	88292971.0	C	C	ENSMUST00000005503.5:c.1725C>C	D575delinsD	88292971.0	88292971.0	C	C	ENSMUST00000005503.5:c.1725C>C	D575delinsD	CLINVAR-H0255646	CLINVAR-H0255646-M01-V01	CLINVAR	1154731.0	False	False	False	False	False	37
MSH6	ENSG00000116062.10	ENST00000234420.5	chr2	10	+	True	48026851	48026851	C	A	ENST00000234420.5:c.1729C>A	R577S	Missense	E_4	SNP	True	0	Class 0: This mutation can be originally modeled.	21aa	16aa	Msh6	ENSMUSG00000005370.5	ENSMUST00000005503.5	chr17	10	+	SNP	Missense	E_4	88292972.0	88292972.0	C	A	ENSMUST00000005503.5:c.1726C>A	R576S	88292972.0	88292972.0	C	A	ENSMUST00000005503.5:c.1726C>A	R576S	CLINVAR-H0255648	CLINVAR-H0255648-M01-V01	CLINVAR	479960.0	False	False	False	False	False	37
MSH6	ENSG00000116062.10	ENST00000234420.5	chr2	10	+	True	48026851	48026851	C	G	ENST00000234420.5:c.1729C>G	R577G	Missense	E_4	SNP	True	0	Class 0: This mutation can be originally modeled.	21aa	16aa	Msh6	ENSMUSG00000005370.5	ENSMUST00000005503.5	chr17	10	+	SNP	Missense	E_4	88292972.0	88292972.0	C	G	ENSMUST00000005503.5:c.1726C>G	R576G	88292972.0	88292972.0	C	G	ENSMUST00000005503.5:c.1726C>G	R576G	CLINVAR-H0255649	CLINVAR-H0255649-M01-V01	CLINVAR	234864.0	False	False	False	False	False	37
MSH6	ENSG00000116062.10	ENST00000234420.5	chr2	10	+	True	48026851	48026851	C	T	ENST00000234420.5:c.1729C>T	R577C	Missense	E_4	SNP	True	0	Class 0: This mutation can be originally modeled.	21aa	16aa	Msh6	ENSMUSG00000005370.5	ENSMUST00000005503.5	chr17	10	+	SNP	Missense	E_4	88292972.0	88292972.0	C	T	ENSMUST00000005503.5:c.1726C>T	R576C	88292972.0	88292972.0	C	T	ENSMUST00000005503.5:c.1726C>T	R576C	CLINVAR-H0255650	CLINVAR-H0255650-M01-V01	CLINVAR	89218.0	False	False	False	False	False	37
MSH6	ENSG00000116062.10	ENST00000234420.5	chr2	10	+	True	48026852	48026852	G	A	ENST00000234420.5:c.1730G>A	R577H	Missense	E_4	SNP	True	0	Class 0: This mutation can be originally modeled.	21aa	16aa	Msh6	ENSMUSG00000005370.5	ENSMUST00000005503.5	chr17	10	+	SNP	Missense	E_4	88292973.0	88292973.0	G	A	ENSMUST00000005503.5:c.1727G>A	R576H	88292973.0	88292973.0	G	A	ENSMUST00000005503.5:c.1727G>A	R576H	CLINVAR-H0255651	CLINVAR-H0255651-M01-V01	CLINVAR	134852.0	False	False	False	False	False	37
MSH6	ENSG00000116062.10	ENST00000234420.5	chr2	10	+	True	48026852	48026852	G	T	ENST00000234420.5:c.1730G>T	R577L	Missense	E_4	SNP	True	0	Class 0: This mutation can be originally modeled.	21aa	16aa	Msh6	ENSMUSG00000005370.5	ENSMUST00000005503.5	chr17	10	+	SNP	Missense	E_4	88292973.0	88292973.0	G	T	ENSMUST00000005503.5:c.1727G>T	R576L	88292973.0	88292973.0	G	T	ENSMUST00000005503.5:c.1727G>T	R576L	CLINVAR-H0255652	CLINVAR-H0255652-M01-V01	CLINVAR	1720508.0	False	False	False	False	False	37
MSH6	ENSG00000116062.10	ENST00000234420.5	chr2	10	+	True	48026853	48026853	C	T	ENST00000234420.5:c.1731C>T	R577delinsR	Silent	E_4	SNP	True	0	Class 0: This mutation can be originally modeled.	21aa	16aa	Msh6	ENSMUSG00000005370.5	ENSMUST00000005503.5	chr17	10	+	SNP	Silent	E_4	88292974.0	88292974.0	C	T	ENSMUST00000005503.5:c.1728C>T	R576delinsR	88292974.0	88292974.0	C	T	ENSMUST00000005503.5:c.1728C>T	R576delinsR	CLINVAR-H0255653	CLINVAR-H0255653-M01-V01	CLINVAR	1089857.0	False	False	False	False	False	37
MSH6	ENSG00000116062.10	ENST00000234420.5	chr2	10	+	True	48026854	48026854	C	A	ENST00000234420.5:c.1732C>A	H578N	Missense	E_4	SNP	True	0	Class 0: This mutation can be originally modeled.	22aa	15aa	Msh6	ENSMUSG00000005370.5	ENSMUST00000005503.5	chr17	10	+	SNP	Missense	E_4	88292975.0	88292975.0	C	A	ENSMUST00000005503.5:c.1729C>A	H577N	88292975.0	88292975.0	C	A	ENSMUST00000005503.5:c.1729C>A	H577N	CLINVAR-H0255654	CLINVAR-H0255654-M01-V01	CLINVAR	1719944.0	False	False	False	False	False	37
MSH6	ENSG00000116062.10	ENST00000234420.5	chr2	10	+	True	48026854	48026854	C	G	ENST00000234420.5:c.1732C>G	H578D	Missense	E_4	SNP	True	0	Class 0: This mutation can be originally modeled.	22aa	15aa	Msh6	ENSMUSG00000005370.5	ENSMUST00000005503.5	chr17	10	+	SNP	Missense	E_4	88292975.0	88292975.0	C	G	ENSMUST00000005503.5:c.1729C>G	H577D	88292975.0	88292975.0	C	G	ENSMUST00000005503.5:c.1729C>G	H577D	CLINVAR-H0255655	CLINVAR-H0255655-M01-V01	CLINVAR	648572.0	False	False	False	False	False	37
MSH6	ENSG00000116062.10	ENST00000234420.5	chr2	10	+	True	48026854	48026854	C	T	ENST00000234420.5:c.1732C>T	H578Y	Missense	E_4	SNP	True	0	Class 0: This mutation can be originally modeled.	22aa	15aa	Msh6	ENSMUSG00000005370.5	ENSMUST00000005503.5	chr17	10	+	SNP	Missense	E_4	88292975.0	88292975.0	C	T	ENSMUST00000005503.5:c.1729C>T	H577Y	88292975.0	88292975.0	C	T	ENSMUST00000005503.5:c.1729C>T	H577Y	CLINVAR-H0255656	CLINVAR-H0255656-M01-V01	CLINVAR	185467.0	False	False	False	False	False	37
MSH6	ENSG00000116062.10	ENST00000234420.5	chr2	10	+	True	48026855	48026855	A	G	ENST00000234420.5:c.1733A>G	H578R	Missense	E_4	SNP	True	0	Class 0: This mutation can be originally modeled.	22aa	15aa	Msh6	ENSMUSG00000005370.5	ENSMUST00000005503.5	chr17	10	+	SNP	Missense	E_4	88292976.0	88292976.0	A	G	ENSMUST00000005503.5:c.1730A>G	H577R	88292976.0	88292976.0	A	G	ENSMUST00000005503.5:c.1730A>G	H577R	CLINVAR-H0255657	CLINVAR-H0255657-M01-V01	CLINVAR	572941.0	False	False	False	False	False	37
MSH6	ENSG00000116062.10	ENST00000234420.5	chr2	10	+	True	48026855	48026855	A	T	ENST00000234420.5:c.1733A>T	H578L	Missense	E_4	SNP	True	0	Class 0: This mutation can be originally modeled.	22aa	15aa	Msh6	ENSMUSG00000005370.5	ENSMUST00000005503.5	chr17	10	+	SNP	Missense	E_4	88292976.0	88292976.0	A	T	ENSMUST00000005503.5:c.1730A>T	H577L	88292976.0	88292976.0	A	T	ENSMUST00000005503.5:c.1730A>T	H577L	CLINVAR-H0255658	CLINVAR-H0255658-M01-V01	CLINVAR	455152.0	False	False	False	False	False	37
MSH6	ENSG00000116062.10	ENST00000234420.5	chr2	10	+	True	48026856	48026856	T	C	ENST00000234420.5:c.1734T>C	H578delinsH	Silent	E_4	SNP	True	0	Class 0: This mutation can be originally modeled.	22aa	15aa	Msh6	ENSMUSG00000005370.5	ENSMUST00000005503.5	chr17	10	+	SNP	Silent	E_4	88292977.0	88292977.0	C	C	ENSMUST00000005503.5:c.1731C>C	H577delinsH	88292977.0	88292977.0	C	C	ENSMUST00000005503.5:c.1731C>C	H577delinsH	CLINVAR-H0255659	CLINVAR-H0255659-M01-V01	CLINVAR	700363.0	False	False	False	False	False	37
MSH6	ENSG00000116062.10	ENST00000234420.5	chr2	10	+	True	48026857	48026857	T	C	ENST00000234420.5:c.1735T>C	C579R	Missense	E_4	SNP	True	0	Class 0: This mutation can be originally modeled.	23aa	14aa	Msh6	ENSMUSG00000005370.5	ENSMUST00000005503.5	chr17	10	+	SNP	Missense	E_4	88292978.0	88292978.0	T	C	ENSMUST00000005503.5:c.1732T>C	C578R	88292978.0	88292978.0	T	C	ENSMUST00000005503.5:c.1732T>C	C578R	CLINVAR-H0255660	CLINVAR-H0255660-M01-V01	CLINVAR	455153.0	False	False	False	False	False	37
MSH6	ENSG00000116062.10	ENST00000234420.5	chr2	10	+	True	48026857	48026857	T	G	ENST00000234420.5:c.1735T>G	C579G	Missense	E_4	SNP	True	0	Class 0: This mutation can be originally modeled.	23aa	14aa	Msh6	ENSMUSG00000005370.5	ENSMUST00000005503.5	chr17	10	+	SNP	Missense	E_4	88292978.0	88292978.0	T	G	ENSMUST00000005503.5:c.1732T>G	C578G	88292978.0	88292978.0	T	G	ENSMUST00000005503.5:c.1732T>G	C578G	CLINVAR-H0255661	CLINVAR-H0255661-M01-V01	CLINVAR	919395.0	False	False	False	False	False	37
MSH6	ENSG00000116062.10	ENST00000234420.5	chr2	10	+	True	48026858	48026858	G	T	ENST00000234420.5:c.1736G>T	C579F	Missense	E_4	SNP	True	0	Class 0: This mutation can be originally modeled.	23aa	14aa	Msh6	ENSMUSG00000005370.5	ENSMUST00000005503.5	chr17	10	+	SNP	Missense	E_4	88292979.0	88292979.0	G	T	ENSMUST00000005503.5:c.1733G>T	C578F	88292979.0	88292979.0	G	T	ENSMUST00000005503.5:c.1733G>T	C578F	CLINVAR-H0255662	CLINVAR-H0255662-M01-V01	CLINVAR	2015822.0	False	False	False	False	False	37
MSH6	ENSG00000116062.10	ENST00000234420.5	chr2	10	+	True	48026859	48026859	T	C	ENST00000234420.5:c.1737T>C	C579delinsC	Silent	E_4	SNP	True	0	Class 0: This mutation can be originally modeled.	23aa	14aa	Msh6	ENSMUSG00000005370.5	ENSMUST00000005503.5	chr17	10	+	SNP	Silent	E_4	88292980.0	88292980.0	T	C	ENSMUST00000005503.5:c.1734T>C	C578delinsC	88292980.0	88292980.0	T	C	ENSMUST00000005503.5:c.1734T>C	C578delinsC	CLINVAR-H0255664	CLINVAR-H0255664-M01-V01	CLINVAR	1098071.0	False	False	False	False	False	37
MSH6	ENSG00000116062.10	ENST00000234420.5	chr2	10	+	True	48026862	48026862	G	A	ENST00000234420.5:c.1740G>A	S580delinsS	Silent	E_4	SNP	True	0	Class 0: This mutation can be originally modeled.	24aa	13aa	Msh6	ENSMUSG00000005370.5	ENSMUST00000005503.5	chr17	10	+	SNP	Silent	E_4	88292983.0	88292983.0	C	A	ENSMUST00000005503.5:c.1737C>A	S579delinsS	88292983.0	88292983.0	C	A	ENSMUST00000005503.5:c.1737C>A	S579delinsS	CLINVAR-H0255669	CLINVAR-H0255669-M01-V01	CLINVAR	237143.0	False	False	False	False	False	37
MSH6	ENSG00000116062.10	ENST00000234420.5	chr2	10	+	True	48026862	48026862	G	T	ENST00000234420.5:c.1740G>T	S580delinsS	Silent	E_4	SNP	True	0	Class 0: This mutation can be originally modeled.	24aa	13aa	Msh6	ENSMUSG00000005370.5	ENSMUST00000005503.5	chr17	10	+	SNP	Silent	E_4	88292983.0	88292983.0	C	T	ENSMUST00000005503.5:c.1737C>T	S579delinsS	88292983.0	88292983.0	C	T	ENSMUST00000005503.5:c.1737C>T	S579delinsS	CLINVAR-H0255670	CLINVAR-H0255670-M01-V01	CLINVAR	216301.0	False	False	False	False	False	37
MSH6	ENSG00000116062.10	ENST00000234420.5	chr2	10	+	True	48026863	48026863	A	C	ENST00000234420.5:c.1741A>C	R581delinsR	Silent	E_4	SNP	True	0	Class 0: This mutation can be originally modeled.	25aa	12aa	Msh6	ENSMUSG00000005370.5	ENSMUST00000005503.5	chr17	10	+	SNP	Silent	E_4	88292984.0	88292984.0	A	C	ENSMUST00000005503.5:c.1738A>C	R580delinsR	88292984.0	88292984.0	A	C	ENSMUST00000005503.5:c.1738A>C	R580delinsR	CLINVAR-H0255671	CLINVAR-H0255671-M01-V01	CLINVAR	1101562.0	False	False	False	False	False	37
MSH6	ENSG00000116062.10	ENST00000234420.5	chr2	10	+	True	48026864	48026864	G	A	ENST00000234420.5:c.1742G>A	R581K	Missense	E_4	SNP	True	0	Class 0: This mutation can be originally modeled.	25aa	12aa	Msh6	ENSMUSG00000005370.5	ENSMUST00000005503.5	chr17	10	+	SNP	Missense	E_4	88292985.0	88292985.0	G	A	ENSMUST00000005503.5:c.1739G>A	R580K	88292985.0	88292985.0	G	A	ENSMUST00000005503.5:c.1739G>A	R580K	CLINVAR-H0255672	CLINVAR-H0255672-M01-V01	CLINVAR	1779224.0	False	False	False	False	False	37
MSH6	ENSG00000116062.10	ENST00000234420.5	chr2	10	+	True	48026865	48026865	A	C	ENST00000234420.5:c.1743A>C	R581S	Missense	E_4	SNP	True	0	Class 0: This mutation can be originally modeled.	25aa	12aa	Msh6	ENSMUSG00000005370.5	ENSMUST00000005503.5	chr17	10	+	SNP	Missense	E_4	88292986.0	88292986.0	A	C	ENSMUST00000005503.5:c.1740A>C	R580S	88292986.0	88292986.0	A	C	ENSMUST00000005503.5:c.1740A>C	R580S	CLINVAR-H0255674	CLINVAR-H0255674-M01-V01	CLINVAR	1779231.0	False	False	False	False	False	37
MSH6	ENSG00000116062.10	ENST00000234420.5	chr2	10	+	True	48026865	48026865	A	G	ENST00000234420.5:c.1743A>G	R581delinsR	Silent	E_4	SNP	True	0	Class 0: This mutation can be originally modeled.	25aa	12aa	Msh6	ENSMUSG00000005370.5	ENSMUST00000005503.5	chr17	10	+	SNP	Silent	E_4	88292986.0	88292986.0	A	G	ENSMUST00000005503.5:c.1740A>G	R580delinsR	88292986.0	88292986.0	A	G	ENSMUST00000005503.5:c.1740A>G	R580delinsR	CLINVAR-H0255675	CLINVAR-H0255675-M01-V01	CLINVAR	1044857.0	False	False	False	False	False	37
MSH6	ENSG00000116062.10	ENST00000234420.5	chr2	10	+	True	48026868	48026868	T	G	ENST00000234420.5:c.1746T>G	F582L	Missense	E_4	SNP	True	0	Class 0: This mutation can be originally modeled.	26aa	11aa	Msh6	ENSMUSG00000005370.5	ENSMUST00000005503.5	chr17	10	+	SNP	Missense	E_4	88292989.0	88292989.0	T	G	ENSMUST00000005503.5:c.1743T>G	F581L	88292989.0	88292989.0	T	G	ENSMUST00000005503.5:c.1743T>G	F581L	CLINVAR-H0255676	CLINVAR-H0255676-M01-V01	CLINVAR	127563.0	False	False	False	False	False	37
MSH6	ENSG00000116062.10	ENST00000234420.5	chr2	10	+	True	48026869	48026869	A	G	ENST00000234420.5:c.1747A>G	R583G	Missense	E_4	SNP	True	0	Class 0: This mutation can be originally modeled.	27aa	10aa	Msh6	ENSMUSG00000005370.5	ENSMUST00000005503.5	chr17	10	+	SNP	Missense	E_4	88292990.0	88292990.0	A	G	ENSMUST00000005503.5:c.1744A>G	R582G	88292990.0	88292990.0	A	G	ENSMUST00000005503.5:c.1744A>G	R582G	CLINVAR-H0255677	CLINVAR-H0255677-M01-V01	CLINVAR	580453.0	False	False	False	False	False	37
MSH6	ENSG00000116062.10	ENST00000234420.5	chr2	10	+	True	48026870	48026870	G	C	ENST00000234420.5:c.1748G>C	R583T	Missense	E_4	SNP	True	0	Class 0: This mutation can be originally modeled.	27aa	10aa	Msh6	ENSMUSG00000005370.5	ENSMUST00000005503.5	chr17	10	+	SNP	Missense	E_4	88292991.0	88292991.0	G	C	ENSMUST00000005503.5:c.1745G>C	R582T	88292991.0	88292991.0	G	C	ENSMUST00000005503.5:c.1745G>C	R582T	CLINVAR-H0255678	CLINVAR-H0255678-M01-V01	CLINVAR	631378.0	False	False	False	False	False	37
MSH6	ENSG00000116062.10	ENST00000234420.5	chr2	10	+	True	48026870	48026870	G	T	ENST00000234420.5:c.1748G>T	R583M	Missense	E_4	SNP	True	0	Class 0: This mutation can be originally modeled.	27aa	10aa	Msh6	ENSMUSG00000005370.5	ENSMUST00000005503.5	chr17	10	+	SNP	Missense	E_4	88292991.0	88292991.0	G	T	ENSMUST00000005503.5:c.1745G>T	R582M	88292991.0	88292991.0	G	T	ENSMUST00000005503.5:c.1745G>T	R582M	CLINVAR-H0255679	CLINVAR-H0255679-M01-V01	CLINVAR	1779333.0	False	False	False	False	False	37
MSH6	ENSG00000116062.10	ENST00000234420.5	chr2	10	+	True	48026872	48026872	A	C	ENST00000234420.5:c.1750A>C	T584P	Missense	E_4	SNP	True	0	Class 0: This mutation can be originally modeled.	28aa	9aa	Msh6	ENSMUSG00000005370.5	ENSMUST00000005503.5	chr17	10	+	SNP	Missense	E_4	88292993.0	88292993.0	A	C	ENSMUST00000005503.5:c.1747A>C	T583P	88292993.0	88292993.0	A	C	ENSMUST00000005503.5:c.1747A>C	T583P	CLINVAR-H0255681	CLINVAR-H0255681-M01-V01	CLINVAR	433912.0	False	False	False	False	False	37
MSH6	ENSG00000116062.10	ENST00000234420.5	chr2	10	+	True	48026874	48026874	T	C	ENST00000234420.5:c.1752T>C	T584delinsT	Silent	E_4	SNP	True	0	Class 0: This mutation can be originally modeled.	28aa	9aa	Msh6	ENSMUSG00000005370.5	ENSMUST00000005503.5	chr17	10	+	SNP	Silent	E_4	88292995.0	88292995.0	G	C	ENSMUST00000005503.5:c.1749G>C	T583delinsT	88292995.0	88292995.0	G	C	ENSMUST00000005503.5:c.1749G>C	T583delinsT	CLINVAR-H0255685	CLINVAR-H0255685-M01-V01	CLINVAR	1049598.0	False	False	False	False	False	37
MSH6	ENSG00000116062.10	ENST00000234420.5	chr2	10	+	True	48026874	48026874	T	G	ENST00000234420.5:c.1752T>G	T584delinsT	Silent	E_4	SNP	True	0	Class 0: This mutation can be originally modeled.	28aa	9aa	Msh6	ENSMUSG00000005370.5	ENSMUST00000005503.5	chr17	10	+	SNP	Silent	E_4	88292995.0	88292995.0	G	G	ENSMUST00000005503.5:c.1749G>G	T583delinsT	88292995.0	88292995.0	G	G	ENSMUST00000005503.5:c.1749G>G	T583delinsT	CLINVAR-H0255686	CLINVAR-H0255686-M01-V01	CLINVAR	428413.0	False	False	False	False	False	37
MSH6	ENSG00000116062.10	ENST00000234420.5	chr2	10	+	True	48026875	48026875	C	G	ENST00000234420.5:c.1753C>G	L585V	Missense	E_4	SNP	True	0	Class 0: This mutation can be originally modeled.	29aa	8aa	Msh6	ENSMUSG00000005370.5	ENSMUST00000005503.5	chr17	10	+	SNP	Missense	E_4	88292996.0	88292996.0	C	G	ENSMUST00000005503.5:c.1750C>G	L584V	88292996.0	88292996.0	C	G	ENSMUST00000005503.5:c.1750C>G	L584V	CLINVAR-H0255688	CLINVAR-H0255688-M01-V01	CLINVAR	571787.0	False	False	False	False	False	37
MSH6	ENSG00000116062.10	ENST00000234420.5	chr2	10	+	True	48026875	48026875	C	T	ENST00000234420.5:c.1753C>T	L585delinsL	Silent	E_4	SNP	True	0	Class 0: This mutation can be originally modeled.	29aa	8aa	Msh6	ENSMUSG00000005370.5	ENSMUST00000005503.5	chr17	10	+	SNP	Silent	E_4	88292996.0	88292996.0	C	T	ENSMUST00000005503.5:c.1750C>T	L584delinsL	88292996.0	88292996.0	C	T	ENSMUST00000005503.5:c.1750C>T	L584delinsL	CLINVAR-H0255689	CLINVAR-H0255689-M01-V01	CLINVAR	792407.0	False	False	False	False	False	37
MSH6	ENSG00000116062.10	ENST00000234420.5	chr2	10	+	True	48026876	48026876	T	A	ENST00000234420.5:c.1754T>A	L585Q	Missense	E_4	SNP	True	0	Class 0: This mutation can be originally modeled.	29aa	8aa	Msh6	ENSMUSG00000005370.5	ENSMUST00000005503.5	chr17	10	+	SNP	Missense	E_4	88292997.0	88292997.0	T	A	ENSMUST00000005503.5:c.1751T>A	L584Q	88292997.0	88292997.0	T	A	ENSMUST00000005503.5:c.1751T>A	L584Q	CLINVAR-H0255690	CLINVAR-H0255690-M01-V01	CLINVAR	1779451.0	False	False	False	False	False	37
MSH6	ENSG00000116062.10	ENST00000234420.5	chr2	10	+	True	48026876	48026876	T	C	ENST00000234420.5:c.1754T>C	L585P	Missense	E_4	SNP	True	0	Class 0: This mutation can be originally modeled.	29aa	8aa	Msh6	ENSMUSG00000005370.5	ENSMUST00000005503.5	chr17	10	+	SNP	Missense	E_4	88292997.0	88292997.0	T	C	ENSMUST00000005503.5:c.1751T>C	L584P	88292997.0	88292997.0	T	C	ENSMUST00000005503.5:c.1751T>C	L584P	CLINVAR-H0255691	CLINVAR-H0255691-M01-V01	CLINVAR	89220.0	False	False	False	False	False	37
MSH6	ENSG00000116062.10	ENST00000234420.5	chr2	10	+	True	48026877	48026877	A	T	ENST00000234420.5:c.1755A>T	L585delinsL	Silent	E_4	SNP	True	0	Class 0: This mutation can be originally modeled.	29aa	8aa	Msh6	ENSMUSG00000005370.5	ENSMUST00000005503.5	chr17	10	+	SNP	Silent	E_4	88292998.0	88292998.0	A	T	ENSMUST00000005503.5:c.1752A>T	L584delinsL	88292998.0	88292998.0	A	T	ENSMUST00000005503.5:c.1752A>T	L584delinsL	CLINVAR-H0255694	CLINVAR-H0255694-M01-V01	CLINVAR	1779458.0	False	False	False	False	False	37
MSH6	ENSG00000116062.10	ENST00000234420.5	chr2	10	+	True	48026878	48026878	G	C	ENST00000234420.5:c.1756G>C	V586L	Missense	E_4	SNP	True	0	Class 0: This mutation can be originally modeled.	30aa	7aa	Msh6	ENSMUSG00000005370.5	ENSMUST00000005503.5	chr17	10	+	SNP	Missense	E_4	88292999.0	88292999.0	G	C	ENSMUST00000005503.5:c.1753G>C	V585L	88292999.0	88292999.0	G	C	ENSMUST00000005503.5:c.1753G>C	V585L	CLINVAR-H0255695	CLINVAR-H0255695-M01-V01	CLINVAR	410417.0	False	False	False	False	False	37
MSH6	ENSG00000116062.10	ENST00000234420.5	chr2	10	+	True	48026879	48026879	T	C	ENST00000234420.5:c.1757T>C	V586A	Missense	E_4	SNP	True	0	Class 0: This mutation can be originally modeled.	30aa	7aa	Msh6	ENSMUSG00000005370.5	ENSMUST00000005503.5	chr17	10	+	SNP	Missense	E_4	88293000.0	88293000.0	T	C	ENSMUST00000005503.5:c.1754T>C	V585A	88293000.0	88293000.0	T	C	ENSMUST00000005503.5:c.1754T>C	V585A	CLINVAR-H0255696	CLINVAR-H0255696-M01-V01	CLINVAR	182625.0	False	False	False	False	False	37
MSH6	ENSG00000116062.10	ENST00000234420.5	chr2	10	+	True	48026880	48026880	G	A	ENST00000234420.5:c.1758G>A	V586delinsV	Silent	E_4	SNP	True	0	Class 0: This mutation can be originally modeled.	30aa	7aa	Msh6	ENSMUSG00000005370.5	ENSMUST00000005503.5	chr17	10	+	SNP	Silent	E_4	88293001.0	88293001.0	G	A	ENSMUST00000005503.5:c.1755G>A	V585delinsV	88293001.0	88293001.0	G	A	ENSMUST00000005503.5:c.1755G>A	V585delinsV	CLINVAR-H0255698	CLINVAR-H0255698-M01-V01	CLINVAR	926069.0	False	False	False	False	False	37
MSH6	ENSG00000116062.10	ENST00000234420.5	chr2	10	+	True	48026881	48026881	G	A	ENST00000234420.5:c.1759G>A	A587T	Missense	E_4	SNP	True	0	Class 0: This mutation can be originally modeled.	31aa	6aa	Msh6	ENSMUSG00000005370.5	ENSMUST00000005503.5	chr17	10	+	SNP	Missense	E_4	88293002.0	88293002.0	G	A	ENSMUST00000005503.5:c.1756G>A	A586T	88293002.0	88293002.0	G	A	ENSMUST00000005503.5:c.1756G>A	A586T	CLINVAR-H0255699	CLINVAR-H0255699-M01-V01	CLINVAR	567437.0	False	False	False	False	False	37
MSH6	ENSG00000116062.10	ENST00000234420.5	chr2	10	+	True	48026882	48026882	C	T	ENST00000234420.5:c.1760C>T	A587V	Missense	E_4	SNP	True	0	Class 0: This mutation can be originally modeled.	31aa	6aa	Msh6	ENSMUSG00000005370.5	ENSMUST00000005503.5	chr17	10	+	SNP	Missense	E_4	88293003.0	88293003.0	C	T	ENSMUST00000005503.5:c.1757C>T	A586V	88293003.0	88293003.0	C	T	ENSMUST00000005503.5:c.1757C>T	A586V	CLINVAR-H0255701	CLINVAR-H0255701-M01-V01	CLINVAR	410452.0	False	False	False	False	False	37
MSH6	ENSG00000116062.10	ENST00000234420.5	chr2	10	+	True	48026884	48026884	C	T	ENST00000234420.5:c.1762C>T	H588Y	Missense	E_4	SNP	True	0	Class 0: This mutation can be originally modeled.	32aa	5aa	Msh6	ENSMUSG00000005370.5	ENSMUST00000005503.5	chr17	10	+	SNP	Missense	E_4	88293005.0	88293005.0	C	T	ENSMUST00000005503.5:c.1759C>T	H587Y	88293005.0	88293005.0	C	T	ENSMUST00000005503.5:c.1759C>T	H587Y	CLINVAR-H0255703	CLINVAR-H0255703-M01-V01	CLINVAR	841493.0	False	False	False	False	False	37
MSH6	ENSG00000116062.10	ENST00000234420.5	chr2	10	+	True	48026885	48026885	A	G	ENST00000234420.5:c.1763A>G	H588R	Missense	E_4	SNP	True	0	Class 0: This mutation can be originally modeled.	32aa	5aa	Msh6	ENSMUSG00000005370.5	ENSMUST00000005503.5	chr17	10	+	SNP	Missense	E_4	88293006.0	88293006.0	A	G	ENSMUST00000005503.5:c.1760A>G	H587R	88293006.0	88293006.0	A	G	ENSMUST00000005503.5:c.1760A>G	H587R	CLINVAR-H0255704	CLINVAR-H0255704-M01-V01	CLINVAR	186142.0	False	False	False	False	False	37
MSH6	ENSG00000116062.10	ENST00000234420.5	chr2	10	+	True	48026886	48026886	C	T	ENST00000234420.5:c.1764C>T	H588delinsH	Silent	E_4	SNP	True	0	Class 0: This mutation can be originally modeled.	32aa	5aa	Msh6	ENSMUSG00000005370.5	ENSMUST00000005503.5	chr17	10	+	SNP	Silent	E_4	88293007.0	88293007.0	C	T	ENSMUST00000005503.5:c.1761C>T	H587delinsH	88293007.0	88293007.0	C	T	ENSMUST00000005503.5:c.1761C>T	H587delinsH	CLINVAR-H0255705	CLINVAR-H0255705-M01-V01	CLINVAR	511135.0	False	False	False	False	False	37
MSH6	ENSG00000116062.10	ENST00000234420.5	chr2	10	+	True	48026887	48026887	T	A	ENST00000234420.5:c.1765T>A	Y589N	Missense	E_4	SNP	True	0	Class 0: This mutation can be originally modeled.	33aa	4aa	Msh6	ENSMUSG00000005370.5	ENSMUST00000005503.5	chr17	10	+	SNP	Missense	E_4	88293008.0	88293008.0	T	A	ENSMUST00000005503.5:c.1762T>A	Y588N	88293008.0	88293008.0	T	A	ENSMUST00000005503.5:c.1762T>A	Y588N	CLINVAR-H0255707	CLINVAR-H0255707-M01-V01	CLINVAR	1722242.0	False	False	False	False	False	37
MSH6	ENSG00000116062.10	ENST00000234420.5	chr2	10	+	True	48026887	48026887	T	C	ENST00000234420.5:c.1765T>C	Y589H	Missense	E_4	SNP	True	0	Class 0: This mutation can be originally modeled.	33aa	4aa	Msh6	ENSMUSG00000005370.5	ENSMUST00000005503.5	chr17	10	+	SNP	Missense	E_4	88293008.0	88293008.0	T	C	ENSMUST00000005503.5:c.1762T>C	Y588H	88293008.0	88293008.0	T	C	ENSMUST00000005503.5:c.1762T>C	Y588H	CLINVAR-H0255708	CLINVAR-H0255708-M01-V01	CLINVAR	2084293.0	False	False	False	False	False	37
MSH6	ENSG00000116062.10	ENST00000234420.5	chr2	10	+	True	48026889	48026889	T	A	ENST00000234420.5:c.1767T>A	Y589*	Nonsense	E_4	SNP	True	0	Class 0: This mutation can be originally modeled.	33aa	4aa	Msh6	ENSMUSG00000005370.5	ENSMUST00000005503.5	chr17	10	+	SNP	Nonsense	E_4	88293010.0	88293010.0	T	A	ENSMUST00000005503.5:c.1764T>A	Y588*	88293010.0	88293010.0	T	A	ENSMUST00000005503.5:c.1764T>A	Y588*	CLINVAR-H0255710	CLINVAR-H0255710-M01-V01	CLINVAR	566121.0	False	False	False	False	False	37
MSH6	ENSG00000116062.10	ENST00000234420.5	chr2	10	+	True	48026889	48026889	T	C	ENST00000234420.5:c.1767T>C	Y589delinsY	Silent	E_4	SNP	True	0	Class 0: This mutation can be originally modeled.	33aa	4aa	Msh6	ENSMUSG00000005370.5	ENSMUST00000005503.5	chr17	10	+	SNP	Silent	E_4	88293010.0	88293010.0	T	C	ENSMUST00000005503.5:c.1764T>C	Y588delinsY	88293010.0	88293010.0	T	C	ENSMUST00000005503.5:c.1764T>C	Y588delinsY	CLINVAR-H0255711	CLINVAR-H0255711-M01-V01	CLINVAR	1995030.0	False	False	False	False	False	37
MSH6	ENSG00000116062.10	ENST00000234420.5	chr2	10	+	True	48026890	48026890	C	A	ENST00000234420.5:c.1768C>A	P590T	Missense	E_4	SNP	True	0	Class 0: This mutation can be originally modeled.	34aa	3aa	Msh6	ENSMUSG00000005370.5	ENSMUST00000005503.5	chr17	10	+	SNP	Missense	E_4	88293011.0	88293011.0	C	A	ENSMUST00000005503.5:c.1765C>A	P589T	88293011.0	88293011.0	C	A	ENSMUST00000005503.5:c.1765C>A	P589T	CLINVAR-H0255713	CLINVAR-H0255713-M01-V01	CLINVAR	480922.0	False	False	False	False	False	37
MSH6	ENSG00000116062.10	ENST00000234420.5	chr2	10	+	True	48026890	48026890	C	G	ENST00000234420.5:c.1768C>G	P590A	Missense	E_4	SNP	True	0	Class 0: This mutation can be originally modeled.	34aa	3aa	Msh6	ENSMUSG00000005370.5	ENSMUST00000005503.5	chr17	10	+	SNP	Missense	E_4	88293011.0	88293011.0	C	G	ENSMUST00000005503.5:c.1765C>G	P589A	88293011.0	88293011.0	C	G	ENSMUST00000005503.5:c.1765C>G	P589A	CLINVAR-H0255714	CLINVAR-H0255714-M01-V01	CLINVAR	2190294.0	False	False	False	False	False	37
MSH6	ENSG00000116062.10	ENST00000234420.5	chr2	10	+	True	48026890	48026890	C	T	ENST00000234420.5:c.1768C>T	P590S	Missense	E_4	SNP	True	0	Class 0: This mutation can be originally modeled.	34aa	3aa	Msh6	ENSMUSG00000005370.5	ENSMUST00000005503.5	chr17	10	+	SNP	Missense	E_4	88293011.0	88293011.0	C	T	ENSMUST00000005503.5:c.1765C>T	P589S	88293011.0	88293011.0	C	T	ENSMUST00000005503.5:c.1765C>T	P589S	CLINVAR-H0255715	CLINVAR-H0255715-M01-V01	CLINVAR	1051682.0	False	False	False	False	False	37
MSH6	ENSG00000116062.10	ENST00000234420.5	chr2	10	+	True	48026891	48026891	C	A	ENST00000234420.5:c.1769C>A	P590H	Missense	E_4	SNP	True	0	Class 0: This mutation can be originally modeled.	34aa	3aa	Msh6	ENSMUSG00000005370.5	ENSMUST00000005503.5	chr17	10	+	SNP	Missense	E_4	88293012.0	88293012.0	C	A	ENSMUST00000005503.5:c.1766C>A	P589H	88293012.0	88293012.0	C	A	ENSMUST00000005503.5:c.1766C>A	P589H	CLINVAR-H0255716	CLINVAR-H0255716-M01-V01	CLINVAR	1779732.0	False	False	False	False	False	37
MSH6	ENSG00000116062.10	ENST00000234420.5	chr2	10	+	True	48026891	48026891	C	G	ENST00000234420.5:c.1769C>G	P590R	Missense	E_4	SNP	True	0	Class 0: This mutation can be originally modeled.	34aa	3aa	Msh6	ENSMUSG00000005370.5	ENSMUST00000005503.5	chr17	10	+	SNP	Missense	E_4	88293012.0	88293012.0	C	G	ENSMUST00000005503.5:c.1766C>G	P589R	88293012.0	88293012.0	C	G	ENSMUST00000005503.5:c.1766C>G	P589R	CLINVAR-H0255717	CLINVAR-H0255717-M01-V01	CLINVAR	479875.0	False	False	False	False	False	37
MSH6	ENSG00000116062.10	ENST00000234420.5	chr2	10	+	True	48026891	48026891	C	T	ENST00000234420.5:c.1769C>T	P590L	Missense	E_4	SNP	True	0	Class 0: This mutation can be originally modeled.	34aa	3aa	Msh6	ENSMUSG00000005370.5	ENSMUST00000005503.5	chr17	10	+	SNP	Missense	E_4	88293012.0	88293012.0	C	T	ENSMUST00000005503.5:c.1766C>T	P589L	88293012.0	88293012.0	C	T	ENSMUST00000005503.5:c.1766C>T	P589L	CLINVAR-H0255718	CLINVAR-H0255718-M01-V01	CLINVAR	142674.0	False	False	False	False	False	37
MSH6	ENSG00000116062.10	ENST00000234420.5	chr2	10	+	True	48026892	48026892	C	G	ENST00000234420.5:c.1770C>G	P590delinsP	Silent	E_4	SNP	True	0	Class 0: This mutation can be originally modeled.	34aa	3aa	Msh6	ENSMUSG00000005370.5	ENSMUST00000005503.5	chr17	10	+	SNP	Silent	E_4	88293013.0	88293013.0	T	G	ENSMUST00000005503.5:c.1767T>G	P589delinsP	88293013.0	88293013.0	T	G	ENSMUST00000005503.5:c.1767T>G	P589delinsP	CLINVAR-H0255719	CLINVAR-H0255719-M01-V01	CLINVAR	760960.0	False	False	False	False	False	37
MSH6	ENSG00000116062.10	ENST00000234420.5	chr2	10	+	True	48026892	48026892	C	T	ENST00000234420.5:c.1770C>T	P590delinsP	Silent	E_4	SNP	True	0	Class 0: This mutation can be originally modeled.	34aa	3aa	Msh6	ENSMUSG00000005370.5	ENSMUST00000005503.5	chr17	10	+	SNP	Silent	E_4	88293013.0	88293013.0	T	T	ENSMUST00000005503.5:c.1767T>T	P589delinsP	88293013.0	88293013.0	T	T	ENSMUST00000005503.5:c.1767T>T	P589delinsP	CLINVAR-H0255720	CLINVAR-H0255720-M01-V01	CLINVAR	89221.0	False	False	False	False	False	37
MSH6	ENSG00000116062.10	ENST00000234420.5	chr2	10	+	True	48026893	48026893	C	A	ENST00000234420.5:c.1771C>A	P591T	Missense	E_4	SNP	True	0	Class 0: This mutation can be originally modeled.	35aa	2aa	Msh6	ENSMUSG00000005370.5	ENSMUST00000005503.5	chr17	10	+	SNP	Missense	E_4	88293014.0	88293014.0	C	A	ENSMUST00000005503.5:c.1768C>A	P590T	88293014.0	88293014.0	C	A	ENSMUST00000005503.5:c.1768C>A	P590T	CLINVAR-H0255721	CLINVAR-H0255721-M01-V01	CLINVAR	630836.0	False	False	False	False	False	37
MSH6	ENSG00000116062.10	ENST00000234420.5	chr2	10	+	True	48026893	48026893	C	G	ENST00000234420.5:c.1771C>G	P591A	Missense	E_4	SNP	True	0	Class 0: This mutation can be originally modeled.	35aa	2aa	Msh6	ENSMUSG00000005370.5	ENSMUST00000005503.5	chr17	10	+	SNP	Missense	E_4	88293014.0	88293014.0	C	G	ENSMUST00000005503.5:c.1768C>G	P590A	88293014.0	88293014.0	C	G	ENSMUST00000005503.5:c.1768C>G	P590A	CLINVAR-H0255722	CLINVAR-H0255722-M01-V01	CLINVAR	848602.0	False	False	False	False	False	37
MSH6	ENSG00000116062.10	ENST00000234420.5	chr2	10	+	True	48026894	48026894	C	A	ENST00000234420.5:c.1772C>A	P591Q	Missense	E_4	SNP	True	0	Class 0: This mutation can be originally modeled.	35aa	2aa	Msh6	ENSMUSG00000005370.5	ENSMUST00000005503.5	chr17	10	+	SNP	Missense	E_4	88293015.0	88293015.0	C	A	ENSMUST00000005503.5:c.1769C>A	P590Q	88293015.0	88293015.0	C	A	ENSMUST00000005503.5:c.1769C>A	P590Q	CLINVAR-H0255723	CLINVAR-H0255723-M01-V01	CLINVAR	568393.0	False	False	False	False	False	37
MSH6	ENSG00000116062.10	ENST00000234420.5	chr2	10	+	True	48026894	48026894	C	T	ENST00000234420.5:c.1772C>T	P591L	Missense	E_4	SNP	True	0	Class 0: This mutation can be originally modeled.	35aa	2aa	Msh6	ENSMUSG00000005370.5	ENSMUST00000005503.5	chr17	10	+	SNP	Missense	E_4	88293015.0	88293015.0	C	T	ENSMUST00000005503.5:c.1769C>T	P590L	88293015.0	88293015.0	C	T	ENSMUST00000005503.5:c.1769C>T	P590L	CLINVAR-H0255724	CLINVAR-H0255724-M01-V01	CLINVAR	653504.0	False	False	False	False	False	37
MSH6	ENSG00000116062.10	ENST00000234420.5	chr2	10	+	True	48026895	48026895	A	G	ENST00000234420.5:c.1773A>G	P591delinsP	Silent	E_4	SNP	True	0	Class 0: This mutation can be originally modeled.	35aa	2aa	Msh6	ENSMUSG00000005370.5	ENSMUST00000005503.5	chr17	10	+	SNP	Silent	E_4	88293016.0	88293016.0	A	G	ENSMUST00000005503.5:c.1770A>G	P590delinsP	88293016.0	88293016.0	A	G	ENSMUST00000005503.5:c.1770A>G	P590delinsP	CLINVAR-H0255725	CLINVAR-H0255725-M01-V01	CLINVAR	416149.0	False	False	False	False	False	37
MSH6	ENSG00000116062.10	ENST00000234420.5	chr2	10	+	True	48026896	48026896	G	A	ENST00000234420.5:c.1774G>A	V592I	Missense	E_4	SNP	True	0	Class 0: This mutation can be originally modeled.	36aa	1aa	Msh6	ENSMUSG00000005370.5	ENSMUST00000005503.5	chr17	10	+	SNP	Missense	E_4	88293017.0	88293017.0	G	A	ENSMUST00000005503.5:c.1771G>A	V591I	88293017.0	88293017.0	G	A	ENSMUST00000005503.5:c.1771G>A	V591I	CLINVAR-H0255726	CLINVAR-H0255726-M01-V01	CLINVAR	628131.0	False	False	False	False	False	37
MSH6	ENSG00000116062.10	ENST00000234420.5	chr2	10	+	True	48026896	48026896	G	T	ENST00000234420.5:c.1774G>T	V592L	Missense	E_4	SNP	True	0	Class 0: This mutation can be originally modeled.	36aa	1aa	Msh6	ENSMUSG00000005370.5	ENSMUST00000005503.5	chr17	10	+	SNP	Missense	E_4	88293017.0	88293017.0	G	T	ENSMUST00000005503.5:c.1771G>T	V591L	88293017.0	88293017.0	G	T	ENSMUST00000005503.5:c.1771G>T	V591L	CLINVAR-H0255727	CLINVAR-H0255727-M01-V01	CLINVAR	1779849.0	False	False	False	False	False	37
MSH6	ENSG00000116062.10	ENST00000234420.5	chr2	10	+	True	48026898	48026898	A	G	ENST00000234420.5:c.1776A>G	V592delinsV	Silent	E_4	SNP	True	0	Class 0: This mutation can be originally modeled.	36aa	1aa	Msh6	ENSMUSG00000005370.5	ENSMUST00000005503.5	chr17	10	+	SNP	Silent	E_4	88293019.0	88293019.0	A	G	ENSMUST00000005503.5:c.1773A>G	V591delinsV	88293019.0	88293019.0	A	G	ENSMUST00000005503.5:c.1773A>G	V591delinsV	CLINVAR-H0255728	CLINVAR-H0255728-M01-V01	CLINVAR	416166.0	False	False	False	False	False	37
MSH6	ENSG00000116062.10	ENST00000234420.5	chr2	10	+	True	48026898	48026898	A	T	ENST00000234420.5:c.1776A>T	V592delinsV	Silent	E_4	SNP	True	0	Class 0: This mutation can be originally modeled.	36aa	1aa	Msh6	ENSMUSG00000005370.5	ENSMUST00000005503.5	chr17	10	+	SNP	Silent	E_4	88293019.0	88293019.0	A	T	ENSMUST00000005503.5:c.1773A>T	V591delinsV	88293019.0	88293019.0	A	T	ENSMUST00000005503.5:c.1773A>T	V591delinsV	CLINVAR-H0255729	CLINVAR-H0255729-M01-V01	CLINVAR	183715.0	False	False	False	False	False	37
MSH6	ENSG00000116062.10	ENST00000234420.5	chr2	10	+	True	48026899	48026899	C	A	ENST00000234420.5:c.1777C>A	Q593K	Missense	E_4	SNP	True	0	Class 0: This mutation can be originally modeled.	37aa	0aa	Msh6	ENSMUSG00000005370.5	ENSMUST00000005503.5	chr17	10	+	SNP	Missense	E_4	88293020.0	88293020.0	C	A	ENSMUST00000005503.5:c.1774C>A	Q592K	88293020.0	88293020.0	C	A	ENSMUST00000005503.5:c.1774C>A	Q592K	CLINVAR-H0255730	CLINVAR-H0255730-M01-V01	CLINVAR	1779898.0	False	False	False	False	False	37
MSH6	ENSG00000116062.10	ENST00000234420.5	chr2	10	+	True	48026899	48026899	C	G	ENST00000234420.5:c.1777C>G	Q593E	Missense	E_4	SNP	True	0	Class 0: This mutation can be originally modeled.	37aa	0aa	Msh6	ENSMUSG00000005370.5	ENSMUST00000005503.5	chr17	10	+	SNP	Missense	E_4	88293020.0	88293020.0	C	G	ENSMUST00000005503.5:c.1774C>G	Q592E	88293020.0	88293020.0	C	G	ENSMUST00000005503.5:c.1774C>G	Q592E	CLINVAR-H0255731	CLINVAR-H0255731-M01-V01	CLINVAR	820056.0	False	False	False	False	False	37
MSH6	ENSG00000116062.10	ENST00000234420.5	chr2	10	+	True	48026899	48026899	C	T	ENST00000234420.5:c.1777C>T	Q593*	Nonsense	E_4	SNP	True	0	Class 0: This mutation can be originally modeled.	37aa	0aa	Msh6	ENSMUSG00000005370.5	ENSMUST00000005503.5	chr17	10	+	SNP	Nonsense	E_4	88293020.0	88293020.0	C	T	ENSMUST00000005503.5:c.1774C>T	Q592*	88293020.0	88293020.0	C	T	ENSMUST00000005503.5:c.1774C>T	Q592*	CLINVAR-H0255732	CLINVAR-H0255732-M01-V01	CLINVAR	1779901.0	False	False	False	False	False	37
MSH6	ENSG00000116062.10	ENST00000234420.5	chr2	10	+	True	48026900	48026900	A	T	ENST00000234420.5:c.1778A>T	Q593L	Missense	E_4	SNP	True	0	Class 0: This mutation can be originally modeled.	37aa	0aa	Msh6	ENSMUSG00000005370.5	ENSMUST00000005503.5	chr17	10	+	SNP	Missense	E_4	88293021.0	88293021.0	A	T	ENSMUST00000005503.5:c.1775A>T	Q592L	88293021.0	88293021.0	A	T	ENSMUST00000005503.5:c.1775A>T	Q592L	CLINVAR-H0255733	CLINVAR-H0255733-M01-V01	CLINVAR	1386488.0	False	False	False	False	False	37
MSH6	ENSG00000116062.10	ENST00000234420.5	chr2	10	+	True	48026901	48026901	A	G	ENST00000234420.5:c.1779A>G	Q593delinsQ	Silent	E_4	SNP	True	0	Class 0: This mutation can be originally modeled.	37aa	0aa	Msh6	ENSMUSG00000005370.5	ENSMUST00000005503.5	chr17	10	+	SNP	Silent	E_4	88293022.0	88293022.0	A	G	ENSMUST00000005503.5:c.1776A>G	Q592delinsQ	88293022.0	88293022.0	A	G	ENSMUST00000005503.5:c.1776A>G	Q592delinsQ	CLINVAR-H0255734	CLINVAR-H0255734-M01-V01	CLINVAR	923046.0	False	False	False	False	False	37
MSH6	ENSG00000116062.10	ENST00000234420.5	chr2	10	+	True	48026906	48026906	T	C	ENST00000234420.5:c.1784T>C	L595S	Missense	E_4	SNP	True	0	Class 0: This mutation can be originally modeled.	0aa	7aa	Msh6	ENSMUSG00000005370.5	ENSMUST00000005503.5	chr17	10	+	SNP	Missense	E_4	88293027.0	88293027.0	T	C	ENSMUST00000005503.5:c.1781T>C	L594S	88293027.0	88293027.0	T	C	ENSMUST00000005503.5:c.1781T>C	L594S	CLINVAR-H0255741	CLINVAR-H0255741-M01-V01	CLINVAR	525841.0	False	False	False	False	False	7
MSH6	ENSG00000116062.10	ENST00000234420.5	chr2	10	+	True	48026907	48026907	A	G	ENST00000234420.5:c.1785A>G	L595delinsL	Silent	E_4	SNP	True	0	Class 0: This mutation can be originally modeled.	0aa	7aa	Msh6	ENSMUSG00000005370.5	ENSMUST00000005503.5	chr17	10	+	SNP	Silent	E_4	88293028.0	88293028.0	G	G	ENSMUST00000005503.5:c.1782G>G	L594delinsL	88293028.0	88293028.0	G	G	ENSMUST00000005503.5:c.1782G>G	L594delinsL	CLINVAR-H0255744	CLINVAR-H0255744-M01-V01	CLINVAR	416177.0	False	False	False	False	False	7
MSH6	ENSG00000116062.10	ENST00000234420.5	chr2	10	+	True	48026908	48026908	T	A	ENST00000234420.5:c.1786T>A	F596I	Missense	E_4	SNP	True	0	Class 0: This mutation can be originally modeled.	1aa	6aa	Msh6	ENSMUSG00000005370.5	ENSMUST00000005503.5	chr17	10	+	SNP	Missense	E_4	88293029.0	88293029.0	T	A	ENSMUST00000005503.5:c.1783T>A	F595I	88293029.0	88293029.0	T	A	ENSMUST00000005503.5:c.1783T>A	F595I	CLINVAR-H0255745	CLINVAR-H0255745-M01-V01	CLINVAR	127564.0	False	False	False	False	False	7
MSH6	ENSG00000116062.10	ENST00000234420.5	chr2	10	+	True	48026908	48026908	T	C	ENST00000234420.5:c.1786T>C	F596L	Missense	E_4	SNP	True	0	Class 0: This mutation can be originally modeled.	1aa	6aa	Msh6	ENSMUSG00000005370.5	ENSMUST00000005503.5	chr17	10	+	SNP	Missense	E_4	88293029.0	88293029.0	T	C	ENSMUST00000005503.5:c.1783T>C	F595L	88293029.0	88293029.0	T	C	ENSMUST00000005503.5:c.1783T>C	F595L	CLINVAR-H0255746	CLINVAR-H0255746-M01-V01	CLINVAR	1780101.0	False	False	False	False	False	7
MSH6	ENSG00000116062.10	ENST00000234420.5	chr2	10	+	True	48026909	48026909	T	A	ENST00000234420.5:c.1787T>A	F596Y	Missense	E_4	SNP	True	0	Class 0: This mutation can be originally modeled.	1aa	6aa	Msh6	ENSMUSG00000005370.5	ENSMUST00000005503.5	chr17	10	+	SNP	Missense	E_4	88293030.0	88293030.0	T	A	ENSMUST00000005503.5:c.1784T>A	F595Y	88293030.0	88293030.0	T	A	ENSMUST00000005503.5:c.1784T>A	F595Y	CLINVAR-H0255747	CLINVAR-H0255747-M01-V01	CLINVAR	479879.0	False	False	False	False	False	7
MSH6	ENSG00000116062.10	ENST00000234420.5	chr2	10	+	True	48026909	48026909	T	C	ENST00000234420.5:c.1787T>C	F596S	Missense	E_4	SNP	True	0	Class 0: This mutation can be originally modeled.	1aa	6aa	Msh6	ENSMUSG00000005370.5	ENSMUST00000005503.5	chr17	10	+	SNP	Missense	E_4	88293030.0	88293030.0	T	C	ENSMUST00000005503.5:c.1784T>C	F595S	88293030.0	88293030.0	T	C	ENSMUST00000005503.5:c.1784T>C	F595S	CLINVAR-H0255748	CLINVAR-H0255748-M01-V01	CLINVAR	419291.0	False	False	False	False	False	7
MSH6	ENSG00000116062.10	ENST00000234420.5	chr2	10	+	True	48026909	48026909	T	G	ENST00000234420.5:c.1787T>G	F596C	Missense	E_4	SNP	True	0	Class 0: This mutation can be originally modeled.	1aa	6aa	Msh6	ENSMUSG00000005370.5	ENSMUST00000005503.5	chr17	10	+	SNP	Missense	E_4	88293030.0	88293030.0	T	G	ENSMUST00000005503.5:c.1784T>G	F595C	88293030.0	88293030.0	T	G	ENSMUST00000005503.5:c.1784T>G	F595C	CLINVAR-H0255749	CLINVAR-H0255749-M01-V01	CLINVAR	863759.0	False	False	False	False	False	7
MSH6	ENSG00000116062.10	ENST00000234420.5	chr2	10	+	True	48026910	48026910	T	A	ENST00000234420.5:c.1788T>A	F596L	Missense	E_4	SNP	True	0	Class 0: This mutation can be originally modeled.	1aa	6aa	Msh6	ENSMUSG00000005370.5	ENSMUST00000005503.5	chr17	10	+	SNP	Missense	E_4	88293031.0	88293031.0	C	A	ENSMUST00000005503.5:c.1785C>A	F595L	88293031.0	88293031.0	C	A	ENSMUST00000005503.5:c.1785C>A	F595L	CLINVAR-H0255750	CLINVAR-H0255750-M01-V01	CLINVAR	1780131.0	False	False	False	False	False	7
MSH6	ENSG00000116062.10	ENST00000234420.5	chr2	10	+	True	48026910	48026910	T	C	ENST00000234420.5:c.1788T>C	F596delinsF	Silent	E_4	SNP	True	0	Class 0: This mutation can be originally modeled.	1aa	6aa	Msh6	ENSMUSG00000005370.5	ENSMUST00000005503.5	chr17	10	+	SNP	Silent	E_4	88293031.0	88293031.0	C	C	ENSMUST00000005503.5:c.1785C>C	F595delinsF	88293031.0	88293031.0	C	C	ENSMUST00000005503.5:c.1785C>C	F595delinsF	CLINVAR-H0255751	CLINVAR-H0255751-M01-V01	CLINVAR	2111029.0	False	False	False	False	False	7
MSH6	ENSG00000116062.10	ENST00000234420.5	chr2	10	+	True	48026911	48026911	G	T	ENST00000234420.5:c.1789G>T	E597*	Nonsense	E_4	SNP	True	0	Class 0: This mutation can be originally modeled.	2aa	5aa	Msh6	ENSMUSG00000005370.5	ENSMUST00000005503.5	chr17	10	+	SNP	Nonsense	E_4	88293032.0	88293032.0	G	T	ENSMUST00000005503.5:c.1786G>T	E596*	88293032.0	88293032.0	G	T	ENSMUST00000005503.5:c.1786G>T	E596*	CLINVAR-H0255753	CLINVAR-H0255753-M01-V01	CLINVAR	449670.0	False	False	False	False	False	7
MSH6	ENSG00000116062.10	ENST00000234420.5	chr2	10	+	True	48026912	48026912	A	G	ENST00000234420.5:c.1790A>G	E597G	Missense	E_4	SNP	True	0	Class 0: This mutation can be originally modeled.	2aa	5aa	Msh6	ENSMUSG00000005370.5	ENSMUST00000005503.5	chr17	10	+	SNP	Missense	E_4	88293033.0	88293033.0	A	G	ENSMUST00000005503.5:c.1787A>G	E596G	88293033.0	88293033.0	A	G	ENSMUST00000005503.5:c.1787A>G	E596G	CLINVAR-H0255754	CLINVAR-H0255754-M01-V01	CLINVAR	491883.0	False	False	False	False	False	7
MSH6	ENSG00000116062.10	ENST00000234420.5	chr2	10	+	True	48026913	48026913	A	C	ENST00000234420.5:c.1791A>C	E597D	Missense	E_4	SNP	True	0	Class 0: This mutation can be originally modeled.	2aa	5aa	Msh6	ENSMUSG00000005370.5	ENSMUST00000005503.5	chr17	10	+	SNP	Missense	E_4	88293034.0	88293034.0	G	C	ENSMUST00000005503.5:c.1788G>C	E596D	88293034.0	88293034.0	G	C	ENSMUST00000005503.5:c.1788G>C	E596D	CLINVAR-H0255755	CLINVAR-H0255755-M01-V01	CLINVAR	428400.0	False	False	False	False	False	7
MSH6	ENSG00000116062.10	ENST00000234420.5	chr2	10	+	True	48026915	48026915	A	G	ENST00000234420.5:c.1793A>G	K598R	Missense	E_4	SNP	True	0	Class 0: This mutation can be originally modeled.	3aa	4aa	Msh6	ENSMUSG00000005370.5	ENSMUST00000005503.5	chr17	10	+	SNP	Missense	E_4	88293036.0	88293036.0	A	G	ENSMUST00000005503.5:c.1790A>G	K597R	88293036.0	88293036.0	A	G	ENSMUST00000005503.5:c.1790A>G	K597R	CLINVAR-H0255756	CLINVAR-H0255756-M01-V01	CLINVAR	127565.0	False	False	False	False	False	7
MSH6	ENSG00000116062.10	ENST00000234420.5	chr2	10	+	True	48026916	48026916	A	C	ENST00000234420.5:c.1794A>C	K598N	Missense	E_4	SNP	True	0	Class 0: This mutation can be originally modeled.	3aa	4aa	Msh6	ENSMUSG00000005370.5	ENSMUST00000005503.5	chr17	10	+	SNP	Missense	E_4	88293037.0	88293037.0	A	C	ENSMUST00000005503.5:c.1791A>C	K597N	88293037.0	88293037.0	A	C	ENSMUST00000005503.5:c.1791A>C	K597N	CLINVAR-H0255757	CLINVAR-H0255757-M01-V01	CLINVAR	2682020.0	False	False	False	False	False	7
MSH6	ENSG00000116062.10	ENST00000234420.5	chr2	10	+	True	48026916	48026916	A	G	ENST00000234420.5:c.1794A>G	K598delinsK	Silent	E_4	SNP	True	0	Class 0: This mutation can be originally modeled.	3aa	4aa	Msh6	ENSMUSG00000005370.5	ENSMUST00000005503.5	chr17	10	+	SNP	Silent	E_4	88293037.0	88293037.0	A	G	ENSMUST00000005503.5:c.1791A>G	K597delinsK	88293037.0	88293037.0	A	G	ENSMUST00000005503.5:c.1791A>G	K597delinsK	CLINVAR-H0255758	CLINVAR-H0255758-M01-V01	CLINVAR	183993.0	False	False	False	False	False	7
MSH6	ENSG00000116062.10	ENST00000234420.5	chr2	10	+	True	48026917	48026917	G	C	ENST00000234420.5:c.1795G>C	G599R	Missense	E_4	SNP	True	0	Class 0: This mutation can be originally modeled.	4aa	3aa	Msh6	ENSMUSG00000005370.5	ENSMUST00000005503.5	chr17	10	+	SNP	Missense	E_4	88293038.0	88293038.0	G	C	ENSMUST00000005503.5:c.1792G>C	G598R	88293038.0	88293038.0	G	C	ENSMUST00000005503.5:c.1792G>C	G598R	CLINVAR-H0255759	CLINVAR-H0255759-M01-V01	CLINVAR	237144.0	False	False	False	False	False	7
MSH6	ENSG00000116062.10	ENST00000234420.5	chr2	10	+	True	48026917	48026917	G	T	ENST00000234420.5:c.1795G>T	G599*	Nonsense	E_4	SNP	True	0	Class 0: This mutation can be originally modeled.	4aa	3aa	Msh6	ENSMUSG00000005370.5	ENSMUST00000005503.5	chr17	10	+	SNP	Nonsense	E_4	88293038.0	88293038.0	G	T	ENSMUST00000005503.5:c.1792G>T	G598*	88293038.0	88293038.0	G	T	ENSMUST00000005503.5:c.1792G>T	G598*	CLINVAR-H0255760	CLINVAR-H0255760-M01-V01	CLINVAR	439911.0	False	False	False	False	False	7
MSH6	ENSG00000116062.10	ENST00000234420.5	chr2	10	+	True	48026918	48026918	G	C	ENST00000234420.5:c.1796G>C	G599A	Missense	E_4	SNP	True	0	Class 0: This mutation can be originally modeled.	4aa	3aa	Msh6	ENSMUSG00000005370.5	ENSMUST00000005503.5	chr17	10	+	SNP	Missense	E_4	88293039.0	88293039.0	G	C	ENSMUST00000005503.5:c.1793G>C	G598A	88293039.0	88293039.0	G	C	ENSMUST00000005503.5:c.1793G>C	G598A	CLINVAR-H0255762	CLINVAR-H0255762-M01-V01	CLINVAR	568709.0	False	False	False	False	False	7
MSH6	ENSG00000116062.10	ENST00000234420.5	chr2	10	+	True	48026919	48026919	A	C	ENST00000234420.5:c.1797A>C	G599delinsG	Silent	E_4	SNP	True	0	Class 0: This mutation can be originally modeled.	4aa	3aa	Msh6	ENSMUSG00000005370.5	ENSMUST00000005503.5	chr17	10	+	SNP	Silent	E_4	88293040.0	88293040.0	A	C	ENSMUST00000005503.5:c.1794A>C	G598delinsG	88293040.0	88293040.0	A	C	ENSMUST00000005503.5:c.1794A>C	G598delinsG	CLINVAR-H0255763	CLINVAR-H0255763-M01-V01	CLINVAR	1780275.0	False	False	False	False	False	7
MSH6	ENSG00000116062.10	ENST00000234420.5	chr2	10	+	True	48026919	48026919	A	T	ENST00000234420.5:c.1797A>T	G599delinsG	Silent	E_4	SNP	True	0	Class 0: This mutation can be originally modeled.	4aa	3aa	Msh6	ENSMUSG00000005370.5	ENSMUST00000005503.5	chr17	10	+	SNP	Silent	E_4	88293040.0	88293040.0	A	T	ENSMUST00000005503.5:c.1794A>T	G598delinsG	88293040.0	88293040.0	A	T	ENSMUST00000005503.5:c.1794A>T	G598delinsG	CLINVAR-H0255764	CLINVAR-H0255764-M01-V01	CLINVAR	1520585.0	False	False	False	False	False	7
MSH6	ENSG00000116062.10	ENST00000234420.5	chr2	10	+	True	48026921	48026921	A	G	ENST00000234420.5:c.1799A>G	N600S	Missense	E_4	SNP	True	0	Class 0: This mutation can be originally modeled.	5aa	2aa	Msh6	ENSMUSG00000005370.5	ENSMUST00000005503.5	chr17	10	+	SNP	Missense	E_4	88293042.0	88293042.0	A	G	ENSMUST00000005503.5:c.1796A>G	N599S	88293042.0	88293042.0	A	G	ENSMUST00000005503.5:c.1796A>G	N599S	CLINVAR-H0255765	CLINVAR-H0255765-M01-V01	CLINVAR	630745.0	False	False	False	False	False	7
MSH6	ENSG00000116062.10	ENST00000234420.5	chr2	10	+	True	48026922	48026922	T	C	ENST00000234420.5:c.1800T>C	N600delinsN	Silent	E_4	SNP	True	0	Class 0: This mutation can be originally modeled.	5aa	2aa	Msh6	ENSMUSG00000005370.5	ENSMUST00000005503.5	chr17	10	+	SNP	Silent	E_4	88293043.0	88293043.0	T	C	ENSMUST00000005503.5:c.1797T>C	N599delinsN	88293043.0	88293043.0	T	C	ENSMUST00000005503.5:c.1797T>C	N599delinsN	CLINVAR-H0255767	CLINVAR-H0255767-M01-V01	CLINVAR	233169.0	False	False	False	False	False	7
MSH6	ENSG00000116062.10	ENST00000234420.5	chr2	10	+	True	48026923	48026923	C	G	ENST00000234420.5:c.1801C>G	L601V	Missense	E_4	SNP	True	0	Class 0: This mutation can be originally modeled.	6aa	1aa	Msh6	ENSMUSG00000005370.5	ENSMUST00000005503.5	chr17	10	+	SNP	Missense	E_4	88293044.0	88293044.0	C	G	ENSMUST00000005503.5:c.1798C>G	L600V	88293044.0	88293044.0	C	G	ENSMUST00000005503.5:c.1798C>G	L600V	CLINVAR-H0255768	CLINVAR-H0255768-M01-V01	CLINVAR	455154.0	False	False	False	False	False	7
MSH6	ENSG00000116062.10	ENST00000234420.5	chr2	10	+	True	48026925	48026925	C	T	ENST00000234420.5:c.1803C>T	L601delinsL	Silent	E_4	SNP	True	0	Class 0: This mutation can be originally modeled.	6aa	1aa	Msh6	ENSMUSG00000005370.5	ENSMUST00000005503.5	chr17	10	+	SNP	Silent	E_4	88293046.0	88293046.0	C	T	ENSMUST00000005503.5:c.1800C>T	L600delinsL	88293046.0	88293046.0	C	T	ENSMUST00000005503.5:c.1800C>T	L600delinsL	CLINVAR-H0255770	CLINVAR-H0255770-M01-V01	CLINVAR	1080142.0	False	False	False	False	False	7
MSH6	ENSG00000116062.10	ENST00000234420.5	chr2	10	+	True	48026926	48026926	T	A	ENST00000234420.5:c.1804T>A	S602T	Missense	E_4	SNP	True	0	Class 0: This mutation can be originally modeled.	7aa	0aa	Msh6	ENSMUSG00000005370.5	ENSMUST00000005503.5	chr17	10	+	SNP	Missense	E_4	88293047.0	88293047.0	T	A	ENSMUST00000005503.5:c.1801T>A	S601T	88293047.0	88293047.0	T	A	ENSMUST00000005503.5:c.1801T>A	S601T	CLINVAR-H0255771	CLINVAR-H0255771-M01-V01	CLINVAR	1780462.0	False	False	False	False	False	7
MSH6	ENSG00000116062.10	ENST00000234420.5	chr2	10	+	True	48026927	48026927	C	A	ENST00000234420.5:c.1805C>A	S602*	Nonsense	E_4	SNP	True	0	Class 0: This mutation can be originally modeled.	7aa	0aa	Msh6	ENSMUSG00000005370.5	ENSMUST00000005503.5	chr17	10	+	SNP	Nonsense	E_4	88293048.0	88293048.0	C	A	ENSMUST00000005503.5:c.1802C>A	S601*	88293048.0	88293048.0	C	A	ENSMUST00000005503.5:c.1802C>A	S601*	CLINVAR-H0255772	CLINVAR-H0255772-M01-V01	CLINVAR	410441.0	False	False	False	False	False	7
MSH6	ENSG00000116062.10	ENST00000234420.5	chr2	10	+	True	48026927	48026927	C	G	ENST00000234420.5:c.1805C>G	S602*	Nonsense	E_4	SNP	True	0	Class 0: This mutation can be originally modeled.	7aa	0aa	Msh6	ENSMUSG00000005370.5	ENSMUST00000005503.5	chr17	10	+	SNP	Nonsense	E_4	88293048.0	88293048.0	C	G	ENSMUST00000005503.5:c.1802C>G	S601*	88293048.0	88293048.0	C	G	ENSMUST00000005503.5:c.1802C>G	S601*	CLINVAR-H0255774	CLINVAR-H0255774-M01-V01	CLINVAR	182659.0	False	False	False	False	False	7
MSH6	ENSG00000116062.10	ENST00000234420.5	chr2	10	+	True	48026927	48026927	C	T	ENST00000234420.5:c.1805C>T	S602L	Missense	E_4	SNP	True	0	Class 0: This mutation can be originally modeled.	7aa	0aa	Msh6	ENSMUSG00000005370.5	ENSMUST00000005503.5	chr17	10	+	SNP	Missense	E_4	88293048.0	88293048.0	C	T	ENSMUST00000005503.5:c.1802C>T	S601L	88293048.0	88293048.0	C	T	ENSMUST00000005503.5:c.1802C>T	S601L	CLINVAR-H0255775	CLINVAR-H0255775-M01-V01	CLINVAR	2141807.0	False	False	False	False	False	7
MSH6	ENSG00000116062.10	ENST00000234420.5	chr2	10	+	True	48026928	48026928	A	C	ENST00000234420.5:c.1806A>C	S602delinsS	Silent	E_4	SNP	True	0	Class 0: This mutation can be originally modeled.	7aa	0aa	Msh6	ENSMUSG00000005370.5	ENSMUST00000005503.5	chr17	10	+	SNP	Silent	E_4	88293049.0	88293049.0	A	C	ENSMUST00000005503.5:c.1803A>C	S601delinsS	88293049.0	88293049.0	A	C	ENSMUST00000005503.5:c.1803A>C	S601delinsS	CLINVAR-H0255778	CLINVAR-H0255778-M01-V01	CLINVAR	381229.0	False	False	False	False	False	7
MSH6	ENSG00000116062.10	ENST00000234420.5	chr2	10	+	True	48026928	48026928	A	G	ENST00000234420.5:c.1806A>G	S602delinsS	Silent	E_4	SNP	True	0	Class 0: This mutation can be originally modeled.	7aa	0aa	Msh6	ENSMUSG00000005370.5	ENSMUST00000005503.5	chr17	10	+	SNP	Silent	E_4	88293049.0	88293049.0	A	G	ENSMUST00000005503.5:c.1803A>G	S601delinsS	88293049.0	88293049.0	A	G	ENSMUST00000005503.5:c.1803A>G	S601delinsS	CLINVAR-H0255779	CLINVAR-H0255779-M01-V01	CLINVAR	560768.0	False	False	False	False	False	7
MSH6	ENSG00000116062.10	ENST00000234420.5	chr2	10	+	True	48026932	48026932	G	A	ENST00000234420.5:c.1810G>A	E604K	Missense	E_4	SNP	True	0	Class 0: This mutation can be originally modeled.	0aa	3aa	Msh6	ENSMUSG00000005370.5	ENSMUST00000005503.5	chr17	10	+	SNP	Missense	E_4	88293053.0	88293053.0	G	A	ENSMUST00000005503.5:c.1807G>A	E603K	88293053.0	88293053.0	G	A	ENSMUST00000005503.5:c.1807G>A	E603K	CLINVAR-H0255783	CLINVAR-H0255783-M01-V01	CLINVAR	835660.0	False	False	False	False	False	3
MSH6	ENSG00000116062.10	ENST00000234420.5	chr2	10	+	True	48026932	48026932	G	T	ENST00000234420.5:c.1810G>T	E604*	Nonsense	E_4	SNP	True	0	Class 0: This mutation can be originally modeled.	0aa	3aa	Msh6	ENSMUSG00000005370.5	ENSMUST00000005503.5	chr17	10	+	SNP	Nonsense	E_4	88293053.0	88293053.0	G	T	ENSMUST00000005503.5:c.1807G>T	E603*	88293053.0	88293053.0	G	T	ENSMUST00000005503.5:c.1807G>T	E603*	CLINVAR-H0255785	CLINVAR-H0255785-M01-V01	CLINVAR	1780582.0	False	False	False	False	False	3
MSH6	ENSG00000116062.10	ENST00000234420.5	chr2	10	+	True	48026935	48026935	A	C	ENST00000234420.5:c.1813A>C	T605P	Missense	E_4	SNP	True	0	Class 0: This mutation can be originally modeled.	1aa	2aa	Msh6	ENSMUSG00000005370.5	ENSMUST00000005503.5	chr17	10	+	SNP	Missense	E_4	88293056.0	88293056.0	A	C	ENSMUST00000005503.5:c.1810A>C	T604P	88293056.0	88293056.0	A	C	ENSMUST00000005503.5:c.1810A>C	T604P	CLINVAR-H0255788	CLINVAR-H0255788-M01-V01	CLINVAR	1421426.0	False	False	False	False	False	3
MSH6	ENSG00000116062.10	ENST00000234420.5	chr2	10	+	True	48026935	48026935	A	G	ENST00000234420.5:c.1813A>G	T605A	Missense	E_4	SNP	True	0	Class 0: This mutation can be originally modeled.	1aa	2aa	Msh6	ENSMUSG00000005370.5	ENSMUST00000005503.5	chr17	10	+	SNP	Missense	E_4	88293056.0	88293056.0	A	G	ENSMUST00000005503.5:c.1810A>G	T604A	88293056.0	88293056.0	A	G	ENSMUST00000005503.5:c.1810A>G	T604A	CLINVAR-H0255789	CLINVAR-H0255789-M01-V01	CLINVAR	1697908.0	False	False	False	False	False	3
MSH6	ENSG00000116062.10	ENST00000234420.5	chr2	10	+	True	48026936	48026936	C	A	ENST00000234420.5:c.1814C>A	T605N	Missense	E_4	SNP	True	0	Class 0: This mutation can be originally modeled.	1aa	2aa	Msh6	ENSMUSG00000005370.5	ENSMUST00000005503.5	chr17	10	+	SNP	Missense	E_4	88293057.0	88293057.0	C	A	ENSMUST00000005503.5:c.1811C>A	T604N	88293057.0	88293057.0	C	A	ENSMUST00000005503.5:c.1811C>A	T604N	CLINVAR-H0255790	CLINVAR-H0255790-M01-V01	CLINVAR	658746.0	False	False	False	False	False	3
MSH6	ENSG00000116062.10	ENST00000234420.5	chr2	10	+	True	48026936	48026936	C	G	ENST00000234420.5:c.1814C>G	T605S	Missense	E_4	SNP	True	0	Class 0: This mutation can be originally modeled.	1aa	2aa	Msh6	ENSMUSG00000005370.5	ENSMUST00000005503.5	chr17	10	+	SNP	Missense	E_4	88293057.0	88293057.0	C	G	ENSMUST00000005503.5:c.1811C>G	T604S	88293057.0	88293057.0	C	G	ENSMUST00000005503.5:c.1811C>G	T604S	CLINVAR-H0255792	CLINVAR-H0255792-M01-V01	CLINVAR	141265.0	False	False	False	False	False	3
MSH6	ENSG00000116062.10	ENST00000234420.5	chr2	10	+	True	48026936	48026936	C	T	ENST00000234420.5:c.1814C>T	T605I	Missense	E_4	SNP	True	0	Class 0: This mutation can be originally modeled.	1aa	2aa	Msh6	ENSMUSG00000005370.5	ENSMUST00000005503.5	chr17	10	+	SNP	Missense	E_4	88293057.0	88293057.0	C	T	ENSMUST00000005503.5:c.1811C>T	T604I	88293057.0	88293057.0	C	T	ENSMUST00000005503.5:c.1811C>T	T604I	CLINVAR-H0255793	CLINVAR-H0255793-M01-V01	CLINVAR	1780643.0	False	False	False	False	False	3
MSH6	ENSG00000116062.10	ENST00000234420.5	chr2	10	+	True	48026937	48026937	T	C	ENST00000234420.5:c.1815T>C	T605delinsT	Silent	E_4	SNP	True	0	Class 0: This mutation can be originally modeled.	1aa	2aa	Msh6	ENSMUSG00000005370.5	ENSMUST00000005503.5	chr17	10	+	SNP	Silent	E_4	88293058.0	88293058.0	C	C	ENSMUST00000005503.5:c.1812C>C	T604delinsT	88293058.0	88293058.0	C	C	ENSMUST00000005503.5:c.1812C>C	T604delinsT	CLINVAR-H0255795	CLINVAR-H0255795-M01-V01	CLINVAR	1780666.0	False	False	False	False	False	3
MSH6	ENSG00000116062.10	ENST00000234420.5	chr2	10	+	True	48026937	48026937	T	G	ENST00000234420.5:c.1815T>G	T605delinsT	Silent	E_4	SNP	True	0	Class 0: This mutation can be originally modeled.	1aa	2aa	Msh6	ENSMUSG00000005370.5	ENSMUST00000005503.5	chr17	10	+	SNP	Silent	E_4	88293058.0	88293058.0	C	G	ENSMUST00000005503.5:c.1812C>G	T604delinsT	88293058.0	88293058.0	C	G	ENSMUST00000005503.5:c.1812C>G	T604delinsT	CLINVAR-H0255796	CLINVAR-H0255796-M01-V01	CLINVAR	1543769.0	False	False	False	False	False	3
MSH6	ENSG00000116062.10	ENST00000234420.5	chr2	10	+	True	48026938	48026938	A	G	ENST00000234420.5:c.1816A>G	K606E	Missense	E_4	SNP	True	0	Class 0: This mutation can be originally modeled.	2aa	1aa	Msh6	ENSMUSG00000005370.5	ENSMUST00000005503.5	chr17	10	+	SNP	Missense	E_4	88293059.0	88293059.0	A	G	ENSMUST00000005503.5:c.1813A>G	K605E	88293059.0	88293059.0	A	G	ENSMUST00000005503.5:c.1813A>G	K605E	CLINVAR-H0255799	CLINVAR-H0255799-M01-V01	CLINVAR	925229.0	False	False	False	False	False	3
MSH6	ENSG00000116062.10	ENST00000234420.5	chr2	10	+	True	48026939	48026939	A	C	ENST00000234420.5:c.1817A>C	K606T	Missense	E_4	SNP	True	0	Class 0: This mutation can be originally modeled.	2aa	1aa	Msh6	ENSMUSG00000005370.5	ENSMUST00000005503.5	chr17	10	+	SNP	Missense	E_4	88293060.0	88293060.0	A	C	ENSMUST00000005503.5:c.1814A>C	K605T	88293060.0	88293060.0	A	C	ENSMUST00000005503.5:c.1814A>C	K605T	CLINVAR-H0255801	CLINVAR-H0255801-M01-V01	CLINVAR	1718916.0	False	False	False	False	False	3
MSH6	ENSG00000116062.10	ENST00000234420.5	chr2	10	+	True	48026939	48026939	A	G	ENST00000234420.5:c.1817A>G	K606R	Missense	E_4	SNP	True	0	Class 0: This mutation can be originally modeled.	2aa	1aa	Msh6	ENSMUSG00000005370.5	ENSMUST00000005503.5	chr17	10	+	SNP	Missense	E_4	88293060.0	88293060.0	A	G	ENSMUST00000005503.5:c.1814A>G	K605R	88293060.0	88293060.0	A	G	ENSMUST00000005503.5:c.1814A>G	K605R	CLINVAR-H0255802	CLINVAR-H0255802-M01-V01	CLINVAR	820131.0	False	False	False	False	False	3
MSH6	ENSG00000116062.10	ENST00000234420.5	chr2	10	+	True	48026940	48026940	A	G	ENST00000234420.5:c.1818A>G	K606delinsK	Silent	E_4	SNP	True	0	Class 0: This mutation can be originally modeled.	2aa	1aa	Msh6	ENSMUSG00000005370.5	ENSMUST00000005503.5	chr17	10	+	SNP	Silent	E_4	88293061.0	88293061.0	A	G	ENSMUST00000005503.5:c.1815A>G	K605delinsK	88293061.0	88293061.0	A	G	ENSMUST00000005503.5:c.1815A>G	K605delinsK	CLINVAR-H0255803	CLINVAR-H0255803-M01-V01	CLINVAR	1091487.0	False	False	False	False	False	3
MSH6	ENSG00000116062.10	ENST00000234420.5	chr2	10	+	True	48026941	48026941	A	G	ENST00000234420.5:c.1819A>G	T607A	Missense	E_4	SNP	True	0	Class 0: This mutation can be originally modeled.	3aa	0aa	Msh6	ENSMUSG00000005370.5	ENSMUST00000005503.5	chr17	10	+	SNP	Missense	E_4	88293062.0	88293062.0	A	G	ENSMUST00000005503.5:c.1816A>G	T606A	88293062.0	88293062.0	A	G	ENSMUST00000005503.5:c.1816A>G	T606A	CLINVAR-H0255804	CLINVAR-H0255804-M01-V01	CLINVAR	953142.0	False	False	False	False	False	3
MSH6	ENSG00000116062.10	ENST00000234420.5	chr2	10	+	True	48026943	48026943	A	C	ENST00000234420.5:c.1821A>C	T607delinsT	Silent	E_4	SNP	True	0	Class 0: This mutation can be originally modeled.	3aa	0aa	Msh6	ENSMUSG00000005370.5	ENSMUST00000005503.5	chr17	10	+	SNP	Silent	E_4	88293064.0	88293064.0	T	C	ENSMUST00000005503.5:c.1818T>C	T606delinsT	88293064.0	88293064.0	T	C	ENSMUST00000005503.5:c.1818T>C	T606delinsT	CLINVAR-H0255808	CLINVAR-H0255808-M01-V01	CLINVAR	2567487.0	False	False	False	False	False	3
MSH6	ENSG00000116062.10	ENST00000234420.5	chr2	10	+	True	48026947	48026947	C	A	ENST00000234420.5:c.1825C>A	L609I	Missense	E_4	SNP	True	0	Class 0: This mutation can be originally modeled.	0aa	1aa	Msh6	ENSMUSG00000005370.5	ENSMUST00000005503.5	chr17	10	+	SNP	Missense	E_4	88293068.0	88293068.0	C	A	ENSMUST00000005503.5:c.1822C>A	L608I	88293068.0	88293068.0	C	A	ENSMUST00000005503.5:c.1822C>A	L608I	CLINVAR-H0255813	CLINVAR-H0255813-M01-V01	CLINVAR	489970.0	False	False	False	False	False	1
MSH6	ENSG00000116062.10	ENST00000234420.5	chr2	10	+	True	48026947	48026947	C	G	ENST00000234420.5:c.1825C>G	L609V	Missense	E_4	SNP	True	0	Class 0: This mutation can be originally modeled.	0aa	1aa	Msh6	ENSMUSG00000005370.5	ENSMUST00000005503.5	chr17	10	+	SNP	Missense	E_4	88293068.0	88293068.0	C	G	ENSMUST00000005503.5:c.1822C>G	L608V	88293068.0	88293068.0	C	G	ENSMUST00000005503.5:c.1822C>G	L608V	CLINVAR-H0255814	CLINVAR-H0255814-M01-V01	CLINVAR	924394.0	False	False	False	False	False	1
MSH6	ENSG00000116062.10	ENST00000234420.5	chr2	10	+	True	48026947	48026947	C	T	ENST00000234420.5:c.1825C>T	L609delinsL	Silent	E_4	SNP	True	0	Class 0: This mutation can be originally modeled.	0aa	1aa	Msh6	ENSMUSG00000005370.5	ENSMUST00000005503.5	chr17	10	+	SNP	Silent	E_4	88293068.0	88293068.0	C	T	ENSMUST00000005503.5:c.1822C>T	L608delinsL	88293068.0	88293068.0	C	T	ENSMUST00000005503.5:c.1822C>T	L608delinsL	CLINVAR-H0255815	CLINVAR-H0255815-M01-V01	CLINVAR	765644.0	False	False	False	False	False	1
MSH6	ENSG00000116062.10	ENST00000234420.5	chr2	10	+	True	48026948	48026948	T	C	ENST00000234420.5:c.1826T>C	L609P	Missense	E_4	SNP	True	0	Class 0: This mutation can be originally modeled.	0aa	1aa	Msh6	ENSMUSG00000005370.5	ENSMUST00000005503.5	chr17	10	+	SNP	Missense	E_4	88293069.0	88293069.0	T	C	ENSMUST00000005503.5:c.1823T>C	L608P	88293069.0	88293069.0	T	C	ENSMUST00000005503.5:c.1823T>C	L608P	CLINVAR-H0255816	CLINVAR-H0255816-M01-V01	CLINVAR	971061.0	False	False	False	False	False	1
MSH6	ENSG00000116062.10	ENST00000234420.5	chr2	10	+	True	48026949	48026949	A	C	ENST00000234420.5:c.1827A>C	L609delinsL	Silent	E_4	SNP	True	0	Class 0: This mutation can be originally modeled.	0aa	1aa	Msh6	ENSMUSG00000005370.5	ENSMUST00000005503.5	chr17	10	+	SNP	Silent	E_4	88293070.0	88293070.0	A	C	ENSMUST00000005503.5:c.1824A>C	L608delinsL	88293070.0	88293070.0	A	C	ENSMUST00000005503.5:c.1824A>C	L608delinsL	CLINVAR-H0255819	CLINVAR-H0255819-M01-V01	CLINVAR	509745.0	False	False	False	False	False	1
MSH6	ENSG00000116062.10	ENST00000234420.5	chr2	10	+	True	48026949	48026949	A	G	ENST00000234420.5:c.1827A>G	L609delinsL	Silent	E_4	SNP	True	0	Class 0: This mutation can be originally modeled.	0aa	1aa	Msh6	ENSMUSG00000005370.5	ENSMUST00000005503.5	chr17	10	+	SNP	Silent	E_4	88293070.0	88293070.0	A	G	ENSMUST00000005503.5:c.1824A>G	L608delinsL	88293070.0	88293070.0	A	G	ENSMUST00000005503.5:c.1824A>G	L608delinsL	CLINVAR-H0255820	CLINVAR-H0255820-M01-V01	CLINVAR	184240.0	False	False	False	False	False	1
MSH6	ENSG00000116062.10	ENST00000234420.5	chr2	10	+	True	48026949	48026949	A	T	ENST00000234420.5:c.1827A>T	L609delinsL	Silent	E_4	SNP	True	0	Class 0: This mutation can be originally modeled.	0aa	1aa	Msh6	ENSMUSG00000005370.5	ENSMUST00000005503.5	chr17	10	+	SNP	Silent	E_4	88293070.0	88293070.0	A	T	ENSMUST00000005503.5:c.1824A>T	L608delinsL	88293070.0	88293070.0	A	T	ENSMUST00000005503.5:c.1824A>T	L608delinsL	CLINVAR-H0255821	CLINVAR-H0255821-M01-V01	CLINVAR	229766.0	False	False	False	False	False	1
MSH6	ENSG00000116062.10	ENST00000234420.5	chr2	10	+	True	48026950	48026950	A	C	ENST00000234420.5:c.1828A>C	K610Q	Missense	E_4	SNP	True	0	Class 0: This mutation can be originally modeled.	1aa	0aa	Msh6	ENSMUSG00000005370.5	ENSMUST00000005503.5	chr17	10	+	SNP	Missense	E_4	88293071.0	88293071.0	A	C	ENSMUST00000005503.5:c.1825A>C	K609Q	88293071.0	88293071.0	A	C	ENSMUST00000005503.5:c.1825A>C	K609Q	CLINVAR-H0255822	CLINVAR-H0255822-M01-V01	CLINVAR	1780873.0	False	False	False	False	False	1
MSH6	ENSG00000116062.10	ENST00000234420.5	chr2	10	+	True	48026950	48026950	A	G	ENST00000234420.5:c.1828A>G	K610E	Missense	E_4	SNP	True	0	Class 0: This mutation can be originally modeled.	1aa	0aa	Msh6	ENSMUSG00000005370.5	ENSMUST00000005503.5	chr17	10	+	SNP	Missense	E_4	88293071.0	88293071.0	A	G	ENSMUST00000005503.5:c.1825A>G	K609E	88293071.0	88293071.0	A	G	ENSMUST00000005503.5:c.1825A>G	K609E	CLINVAR-H0255823	CLINVAR-H0255823-M01-V01	CLINVAR	489971.0	False	False	False	False	False	1
MSH6	ENSG00000116062.10	ENST00000234420.5	chr2	10	+	True	48026950	48026950	A	T	ENST00000234420.5:c.1828A>T	K610*	Nonsense	E_4	SNP	True	0	Class 0: This mutation can be originally modeled.	1aa	0aa	Msh6	ENSMUSG00000005370.5	ENSMUST00000005503.5	chr17	10	+	SNP	Nonsense	E_4	88293071.0	88293071.0	A	T	ENSMUST00000005503.5:c.1825A>T	K609*	88293071.0	88293071.0	A	T	ENSMUST00000005503.5:c.1825A>T	K609*	CLINVAR-H0255824	CLINVAR-H0255824-M01-V01	CLINVAR	1780877.0	False	False	False	False	False	1
MSH6	ENSG00000116062.10	ENST00000234420.5	chr2	10	+	True	48026951	48026951	A	G	ENST00000234420.5:c.1829A>G	K610R	Missense	E_4	SNP	True	0	Class 0: This mutation can be originally modeled.	1aa	0aa	Msh6	ENSMUSG00000005370.5	ENSMUST00000005503.5	chr17	10	+	SNP	Missense	E_4	88293072.0	88293072.0	A	G	ENSMUST00000005503.5:c.1826A>G	K609R	88293072.0	88293072.0	A	G	ENSMUST00000005503.5:c.1826A>G	K609R	CLINVAR-H0255825	CLINVAR-H0255825-M01-V01	CLINVAR	629113.0	False	False	False	False	False	1
MSH6	ENSG00000116062.10	ENST00000234420.5	chr2	10	+	True	48026951	48026951	A	T	ENST00000234420.5:c.1829A>T	K610M	Missense	E_4	SNP	True	0	Class 0: This mutation can be originally modeled.	1aa	0aa	Msh6	ENSMUSG00000005370.5	ENSMUST00000005503.5	chr17	10	+	SNP	Missense	E_4	88293072.0	88293072.0	A	T	ENSMUST00000005503.5:c.1826A>T	K609M	88293072.0	88293072.0	A	T	ENSMUST00000005503.5:c.1826A>T	K609M	CLINVAR-H0255826	CLINVAR-H0255826-M01-V01	CLINVAR	969168.0	False	False	False	False	False	1
MSH6	ENSG00000116062.10	ENST00000234420.5	chr2	10	+	True	48026952	48026952	G	A	ENST00000234420.5:c.1830G>A	K610delinsK	Silent	E_4	SNP	True	0	Class 0: This mutation can be originally modeled.	1aa	0aa	Msh6	ENSMUSG00000005370.5	ENSMUST00000005503.5	chr17	10	+	SNP	Silent	E_4	88293073.0	88293073.0	G	A	ENSMUST00000005503.5:c.1827G>A	K609delinsK	88293073.0	88293073.0	G	A	ENSMUST00000005503.5:c.1827G>A	K609delinsK	CLINVAR-H0255827	CLINVAR-H0255827-M01-V01	CLINVAR	232460.0	False	False	False	False	False	1
MSH6	ENSG00000116062.10	ENST00000234420.5	chr2	10	+	True	48026952	48026952	G	C	ENST00000234420.5:c.1830G>C	K610N	Missense	E_4	SNP	True	0	Class 0: This mutation can be originally modeled.	1aa	0aa	Msh6	ENSMUSG00000005370.5	ENSMUST00000005503.5	chr17	10	+	SNP	Missense	E_4	88293073.0	88293073.0	G	C	ENSMUST00000005503.5:c.1827G>C	K609N	88293073.0	88293073.0	G	C	ENSMUST00000005503.5:c.1827G>C	K609N	CLINVAR-H0255828	CLINVAR-H0255828-M01-V01	CLINVAR	182627.0	False	False	False	False	False	1
MSH6	ENSG00000116062.10	ENST00000234420.5	chr2	10	+	True	48026956	48026956	T	A	ENST00000234420.5:c.1834T>A	S612T	Missense	E_4	SNP	True	0	Class 0: This mutation can be originally modeled.	0aa	2aa	Msh6	ENSMUSG00000005370.5	ENSMUST00000005503.5	chr17	10	+	SNP	Missense	E_4	88293077.0	88293077.0	T	A	ENSMUST00000005503.5:c.1831T>A	S611T	88293077.0	88293077.0	T	A	ENSMUST00000005503.5:c.1831T>A	S611T	CLINVAR-H0255833	CLINVAR-H0255833-M01-V01	CLINVAR	1383811.0	False	False	False	False	False	2
MSH6	ENSG00000116062.10	ENST00000234420.5	chr2	10	+	True	48026957	48026957	C	A	ENST00000234420.5:c.1835C>A	S612*	Nonsense	E_4	SNP	True	0	Class 0: This mutation can be originally modeled.	0aa	2aa	Msh6	ENSMUSG00000005370.5	ENSMUST00000005503.5	chr17	10	+	SNP	Nonsense	E_4	88293078.0	88293078.0	C	A	ENSMUST00000005503.5:c.1832C>A	S611*	88293078.0	88293078.0	C	A	ENSMUST00000005503.5:c.1832C>A	S611*	CLINVAR-H0255835	CLINVAR-H0255835-M01-V01	CLINVAR	89227.0	False	False	False	False	False	2
MSH6	ENSG00000116062.10	ENST00000234420.5	chr2	10	+	True	48026957	48026957	C	G	ENST00000234420.5:c.1835C>G	S612*	Nonsense	E_4	SNP	True	0	Class 0: This mutation can be originally modeled.	0aa	2aa	Msh6	ENSMUSG00000005370.5	ENSMUST00000005503.5	chr17	10	+	SNP	Nonsense	E_4	88293078.0	88293078.0	C	G	ENSMUST00000005503.5:c.1832C>G	S611*	88293078.0	88293078.0	C	G	ENSMUST00000005503.5:c.1832C>G	S611*	CLINVAR-H0255837	CLINVAR-H0255837-M01-V01	CLINVAR	525727.0	False	False	False	False	False	2
MSH6	ENSG00000116062.10	ENST00000234420.5	chr2	10	+	True	48026957	48026957	C	T	ENST00000234420.5:c.1835C>T	S612L	Missense	E_4	SNP	True	0	Class 0: This mutation can be originally modeled.	0aa	2aa	Msh6	ENSMUSG00000005370.5	ENSMUST00000005503.5	chr17	10	+	SNP	Missense	E_4	88293078.0	88293078.0	C	T	ENSMUST00000005503.5:c.1832C>T	S611L	88293078.0	88293078.0	C	T	ENSMUST00000005503.5:c.1832C>T	S611L	CLINVAR-H0255838	CLINVAR-H0255838-M01-V01	CLINVAR	1524054.0	False	False	False	False	False	2
MSH6	ENSG00000116062.10	ENST00000234420.5	chr2	10	+	True	48026958	48026958	A	C	ENST00000234420.5:c.1836A>C	S612delinsS	Silent	E_4	SNP	True	0	Class 0: This mutation can be originally modeled.	0aa	2aa	Msh6	ENSMUSG00000005370.5	ENSMUST00000005503.5	chr17	10	+	SNP	Silent	E_4	88293079.0	88293079.0	A	C	ENSMUST00000005503.5:c.1833A>C	S611delinsS	88293079.0	88293079.0	A	C	ENSMUST00000005503.5:c.1833A>C	S611delinsS	CLINVAR-H0255839	CLINVAR-H0255839-M01-V01	CLINVAR	385887.0	False	False	False	False	False	2
MSH6	ENSG00000116062.10	ENST00000234420.5	chr2	10	+	True	48026958	48026958	A	G	ENST00000234420.5:c.1836A>G	S612delinsS	Silent	E_4	SNP	True	0	Class 0: This mutation can be originally modeled.	0aa	2aa	Msh6	ENSMUSG00000005370.5	ENSMUST00000005503.5	chr17	10	+	SNP	Silent	E_4	88293079.0	88293079.0	A	G	ENSMUST00000005503.5:c.1833A>G	S611delinsS	88293079.0	88293079.0	A	G	ENSMUST00000005503.5:c.1833A>G	S611delinsS	CLINVAR-H0255840	CLINVAR-H0255840-M01-V01	CLINVAR	924816.0	False	False	False	False	False	2
MSH6	ENSG00000116062.10	ENST00000234420.5	chr2	10	+	True	48026959	48026959	T	C	ENST00000234420.5:c.1837T>C	L613delinsL	Silent	E_4	SNP	True	0	Class 0: This mutation can be originally modeled.	1aa	1aa	Msh6	ENSMUSG00000005370.5	ENSMUST00000005503.5	chr17	10	+	SNP	Silent	E_4	88293080.0	88293080.0	C	C	ENSMUST00000005503.5:c.1834C>C	L612delinsL	88293080.0	88293080.0	C	C	ENSMUST00000005503.5:c.1834C>C	L612delinsL	CLINVAR-H0255841	CLINVAR-H0255841-M01-V01	CLINVAR	378167.0	False	False	False	False	False	2
MSH6	ENSG00000116062.10	ENST00000234420.5	chr2	10	+	True	48026961	48026961	G	A	ENST00000234420.5:c.1839G>A	L613delinsL	Silent	E_4	SNP	True	0	Class 0: This mutation can be originally modeled.	1aa	1aa	Msh6	ENSMUSG00000005370.5	ENSMUST00000005503.5	chr17	10	+	SNP	Silent	E_4	88293082.0	88293082.0	G	A	ENSMUST00000005503.5:c.1836G>A	L612delinsL	88293082.0	88293082.0	G	A	ENSMUST00000005503.5:c.1836G>A	L612delinsL	CLINVAR-H0255842	CLINVAR-H0255842-M01-V01	CLINVAR	753135.0	False	False	False	False	False	2
MSH6	ENSG00000116062.10	ENST00000234420.5	chr2	10	+	True	48026962	48026962	T	A	ENST00000234420.5:c.1840T>A	S614T	Missense	E_4	SNP	True	0	Class 0: This mutation can be originally modeled.	2aa	0aa	Msh6	ENSMUSG00000005370.5	ENSMUST00000005503.5	chr17	10	+	SNP	Missense	E_4	88293083.0	88293083.0	T	A	ENSMUST00000005503.5:c.1837T>A	S613T	88293083.0	88293083.0	T	A	ENSMUST00000005503.5:c.1837T>A	S613T	CLINVAR-H0255843	CLINVAR-H0255843-M01-V01	CLINVAR	1781155.0	False	False	False	False	False	2
MSH6	ENSG00000116062.10	ENST00000234420.5	chr2	10	+	True	48026962	48026962	T	C	ENST00000234420.5:c.1840T>C	S614P	Missense	E_4	SNP	True	0	Class 0: This mutation can be originally modeled.	2aa	0aa	Msh6	ENSMUSG00000005370.5	ENSMUST00000005503.5	chr17	10	+	SNP	Missense	E_4	88293083.0	88293083.0	T	C	ENSMUST00000005503.5:c.1837T>C	S613P	88293083.0	88293083.0	T	C	ENSMUST00000005503.5:c.1837T>C	S613P	CLINVAR-H0255844	CLINVAR-H0255844-M01-V01	CLINVAR	1781156.0	False	False	False	False	False	2
MSH6	ENSG00000116062.10	ENST00000234420.5	chr2	10	+	True	48026964	48026964	C	G	ENST00000234420.5:c.1842C>G	S614delinsS	Silent	E_4	SNP	True	0	Class 0: This mutation can be originally modeled.	2aa	0aa	Msh6	ENSMUSG00000005370.5	ENSMUST00000005503.5	chr17	10	+	SNP	Silent	E_4	88293085.0	88293085.0	A	G	ENSMUST00000005503.5:c.1839A>G	S613delinsS	88293085.0	88293085.0	A	G	ENSMUST00000005503.5:c.1839A>G	S613delinsS	CLINVAR-H0255849	CLINVAR-H0255849-M01-V01	CLINVAR	389728.0	False	False	False	False	False	2
MSH6	ENSG00000116062.10	ENST00000234420.5	chr2	10	+	True	48026968	48026968	T	G	ENST00000234420.5:c.1846T>G	S616A	Missense	E_4	SNP	True	0	Class 0: This mutation can be originally modeled.	0aa	0aa	Msh6	ENSMUSG00000005370.5	ENSMUST00000005503.5	chr17	10	+	SNP	Missense	E_4	88293086.0	88293086.0	T	G	ENSMUST00000005503.5:c.1840T>G	S614A	88293086.0	88293086.0	T	G	ENSMUST00000005503.5:c.1840T>G	S614A	CLINVAR-H0255858	CLINVAR-H0255858-M01-V01	CLINVAR	820188.0	False	False	False	False	False	0
MSH6	ENSG00000116062.10	ENST00000234420.5	chr2	10	+	True	48026969	48026969	C	G	ENST00000234420.5:c.1847C>G	S616C	Missense	E_4	SNP	True	0	Class 0: This mutation can be originally modeled.	0aa	0aa	Msh6	ENSMUSG00000005370.5	ENSMUST00000005503.5	chr17	10	+	SNP	Missense	E_4	88293087.0	88293087.0	C	G	ENSMUST00000005503.5:c.1841C>G	S614C	88293087.0	88293087.0	C	G	ENSMUST00000005503.5:c.1841C>G	S614C	CLINVAR-H0255860	CLINVAR-H0255860-M01-V01	CLINVAR	224580.0	False	False	False	False	False	0
MSH6	ENSG00000116062.10	ENST00000234420.5	chr2	10	+	True	48026969	48026969	C	T	ENST00000234420.5:c.1847C>T	S616F	Missense	E_4	SNP	True	0	Class 0: This mutation can be originally modeled.	0aa	0aa	Msh6	ENSMUSG00000005370.5	ENSMUST00000005503.5	chr17	10	+	SNP	Missense	E_4	88293087.0	88293087.0	C	T	ENSMUST00000005503.5:c.1841C>T	S614F	88293087.0	88293087.0	C	T	ENSMUST00000005503.5:c.1841C>T	S614F	CLINVAR-H0255861	CLINVAR-H0255861-M01-V01	CLINVAR	455156.0	False	False	False	False	False	0
MSH6	ENSG00000116062.10	ENST00000234420.5	chr2	10	+	True	48026971	48026971	C	A	ENST00000234420.5:c.1849C>A	L617I	Missense	E_4	SNP	True	0	Class 0: This mutation can be originally modeled.	0aa	13aa	Msh6	ENSMUSG00000005370.5	ENSMUST00000005503.5	chr17	10	+	SNP	Missense	E_4	88293092.0	88293092.0	C	A	ENSMUST00000005503.5:c.1846C>A	L616I	88293092.0	88293092.0	C	A	ENSMUST00000005503.5:c.1846C>A	L616I	CLINVAR-H0255863	CLINVAR-H0255863-M01-V01	CLINVAR	1022358.0	False	False	False	False	False	13
MSH6	ENSG00000116062.10	ENST00000234420.5	chr2	10	+	True	48026971	48026971	C	T	ENST00000234420.5:c.1849C>T	L617F	Missense	E_4	SNP	True	0	Class 0: This mutation can be originally modeled.	0aa	13aa	Msh6	ENSMUSG00000005370.5	ENSMUST00000005503.5	chr17	10	+	SNP	Missense	E_4	88293092.0	88293092.0	C	T	ENSMUST00000005503.5:c.1846C>T	L616F	88293092.0	88293092.0	C	T	ENSMUST00000005503.5:c.1846C>T	L616F	CLINVAR-H0255864	CLINVAR-H0255864-M01-V01	CLINVAR	575217.0	False	False	False	False	False	13
MSH6	ENSG00000116062.10	ENST00000234420.5	chr2	10	+	True	48026972	48026972	T	G	ENST00000234420.5:c.1850T>G	L617R	Missense	E_4	SNP	True	0	Class 0: This mutation can be originally modeled.	0aa	13aa	Msh6	ENSMUSG00000005370.5	ENSMUST00000005503.5	chr17	10	+	SNP	Missense	E_4	88293093.0	88293093.0	T	G	ENSMUST00000005503.5:c.1847T>G	L616R	88293093.0	88293093.0	T	G	ENSMUST00000005503.5:c.1847T>G	L616R	CLINVAR-H0255865	CLINVAR-H0255865-M01-V01	CLINVAR	525753.0	False	False	False	False	False	13
MSH6	ENSG00000116062.10	ENST00000234420.5	chr2	10	+	True	48026973	48026973	T	C	ENST00000234420.5:c.1851T>C	L617delinsL	Silent	E_4	SNP	True	0	Class 0: This mutation can be originally modeled.	0aa	13aa	Msh6	ENSMUSG00000005370.5	ENSMUST00000005503.5	chr17	10	+	SNP	Silent	E_4	88293094.0	88293094.0	T	C	ENSMUST00000005503.5:c.1848T>C	L616delinsL	88293094.0	88293094.0	T	C	ENSMUST00000005503.5:c.1848T>C	L616delinsL	CLINVAR-H0255866	CLINVAR-H0255866-M01-V01	CLINVAR	2016161.0	False	False	False	False	False	13
MSH6	ENSG00000116062.10	ENST00000234420.5	chr2	10	+	True	48026974	48026974	C	T	ENST00000234420.5:c.1852C>T	Q618*	Nonsense	E_4	SNP	True	0	Class 0: This mutation can be originally modeled.	1aa	12aa	Msh6	ENSMUSG00000005370.5	ENSMUST00000005503.5	chr17	10	+	SNP	Nonsense	E_4	88293095.0	88293095.0	C	T	ENSMUST00000005503.5:c.1849C>T	Q617*	88293095.0	88293095.0	C	T	ENSMUST00000005503.5:c.1849C>T	Q617*	CLINVAR-H0255867	CLINVAR-H0255867-M01-V01	CLINVAR	1781355.0	False	False	False	False	False	13
MSH6	ENSG00000116062.10	ENST00000234420.5	chr2	10	+	True	48026975	48026975	A	C	ENST00000234420.5:c.1853A>C	Q618P	Missense	E_4	SNP	True	0	Class 0: This mutation can be originally modeled.	1aa	12aa	Msh6	ENSMUSG00000005370.5	ENSMUST00000005503.5	chr17	10	+	SNP	Missense	E_4	88293096.0	88293096.0	A	C	ENSMUST00000005503.5:c.1850A>C	Q617P	88293096.0	88293096.0	A	C	ENSMUST00000005503.5:c.1850A>C	Q617P	CLINVAR-H0255868	CLINVAR-H0255868-M01-V01	CLINVAR	1043419.0	False	False	False	False	False	13
MSH6	ENSG00000116062.10	ENST00000234420.5	chr2	10	+	True	48026976	48026976	G	A	ENST00000234420.5:c.1854G>A	Q618delinsQ	Silent	E_4	SNP	True	0	Class 0: This mutation can be originally modeled.	1aa	12aa	Msh6	ENSMUSG00000005370.5	ENSMUST00000005503.5	chr17	10	+	SNP	Silent	E_4	88293097.0	88293097.0	G	A	ENSMUST00000005503.5:c.1851G>A	Q617delinsQ	88293097.0	88293097.0	G	A	ENSMUST00000005503.5:c.1851G>A	Q617delinsQ	CLINVAR-H0255870	CLINVAR-H0255870-M01-V01	CLINVAR	1781388.0	False	False	False	False	False	13
MSH6	ENSG00000116062.10	ENST00000234420.5	chr2	10	+	True	48026977	48026977	G	A	ENST00000234420.5:c.1855G>A	E619K	Missense	E_4	SNP	True	0	Class 0: This mutation can be originally modeled.	2aa	11aa	Msh6	ENSMUSG00000005370.5	ENSMUST00000005503.5	chr17	10	+	SNP	Missense	E_4	88293098.0	88293098.0	G	A	ENSMUST00000005503.5:c.1852G>A	E618K	88293098.0	88293098.0	G	A	ENSMUST00000005503.5:c.1852G>A	E618K	CLINVAR-H0255871	CLINVAR-H0255871-M01-V01	CLINVAR	839071.0	False	False	False	False	False	13
MSH6	ENSG00000116062.10	ENST00000234420.5	chr2	10	+	True	48026977	48026977	G	T	ENST00000234420.5:c.1855G>T	E619*	Nonsense	E_4	SNP	True	0	Class 0: This mutation can be originally modeled.	2aa	11aa	Msh6	ENSMUSG00000005370.5	ENSMUST00000005503.5	chr17	10	+	SNP	Nonsense	E_4	88293098.0	88293098.0	G	T	ENSMUST00000005503.5:c.1852G>T	E618*	88293098.0	88293098.0	G	T	ENSMUST00000005503.5:c.1852G>T	E618*	CLINVAR-H0255872	CLINVAR-H0255872-M01-V01	CLINVAR	1049369.0	False	False	False	False	False	13
MSH6	ENSG00000116062.10	ENST00000234420.5	chr2	10	+	True	48026978	48026978	A	G	ENST00000234420.5:c.1856A>G	E619G	Missense	E_4	SNP	True	0	Class 0: This mutation can be originally modeled.	2aa	11aa	Msh6	ENSMUSG00000005370.5	ENSMUST00000005503.5	chr17	10	+	SNP	Missense	E_4	88293099.0	88293099.0	A	G	ENSMUST00000005503.5:c.1853A>G	E618G	88293099.0	88293099.0	A	G	ENSMUST00000005503.5:c.1853A>G	E618G	CLINVAR-H0255873	CLINVAR-H0255873-M01-V01	CLINVAR	1781404.0	False	False	False	False	False	13
MSH6	ENSG00000116062.10	ENST00000234420.5	chr2	10	+	True	48026979	48026979	A	C	ENST00000234420.5:c.1857A>C	E619D	Missense	E_4	SNP	True	0	Class 0: This mutation can be originally modeled.	2aa	11aa	Msh6	ENSMUSG00000005370.5	ENSMUST00000005503.5	chr17	10	+	SNP	Missense	E_4	88293100.0	88293100.0	A	C	ENSMUST00000005503.5:c.1854A>C	E618D	88293100.0	88293100.0	A	C	ENSMUST00000005503.5:c.1854A>C	E618D	CLINVAR-H0255874	CLINVAR-H0255874-M01-V01	CLINVAR	89228.0	False	False	False	False	False	13
MSH6	ENSG00000116062.10	ENST00000234420.5	chr2	10	+	True	48026980	48026980	G	A	ENST00000234420.5:c.1858G>A	G620S	Missense	E_4	SNP	True	0	Class 0: This mutation can be originally modeled.	3aa	10aa	Msh6	ENSMUSG00000005370.5	ENSMUST00000005503.5	chr17	10	+	SNP	Missense	E_4	88293101.0	88293101.0	G	A	ENSMUST00000005503.5:c.1855G>A	G619S	88293101.0	88293101.0	G	A	ENSMUST00000005503.5:c.1855G>A	G619S	CLINVAR-H0255876	CLINVAR-H0255876-M01-V01	CLINVAR	234483.0	False	False	False	False	False	13
MSH6	ENSG00000116062.10	ENST00000234420.5	chr2	10	+	True	48026980	48026980	G	T	ENST00000234420.5:c.1858G>T	G620C	Missense	E_4	SNP	True	0	Class 0: This mutation can be originally modeled.	3aa	10aa	Msh6	ENSMUSG00000005370.5	ENSMUST00000005503.5	chr17	10	+	SNP	Missense	E_4	88293101.0	88293101.0	G	T	ENSMUST00000005503.5:c.1855G>T	G619C	88293101.0	88293101.0	G	T	ENSMUST00000005503.5:c.1855G>T	G619C	CLINVAR-H0255877	CLINVAR-H0255877-M01-V01	CLINVAR	491885.0	False	False	False	False	False	13
MSH6	ENSG00000116062.10	ENST00000234420.5	chr2	10	+	True	48026981	48026981	G	A	ENST00000234420.5:c.1859G>A	G620D	Missense	E_4	SNP	True	0	Class 0: This mutation can be originally modeled.	3aa	10aa	Msh6	ENSMUSG00000005370.5	ENSMUST00000005503.5	chr17	10	+	SNP	Missense	E_4	88293102.0	88293102.0	G	A	ENSMUST00000005503.5:c.1856G>A	G619D	88293102.0	88293102.0	G	A	ENSMUST00000005503.5:c.1856G>A	G619D	CLINVAR-H0255878	CLINVAR-H0255878-M01-V01	CLINVAR	1781459.0	False	False	False	False	False	13
MSH6	ENSG00000116062.10	ENST00000234420.5	chr2	10	+	True	48026981	48026981	G	C	ENST00000234420.5:c.1859G>C	G620A	Missense	E_4	SNP	True	0	Class 0: This mutation can be originally modeled.	3aa	10aa	Msh6	ENSMUSG00000005370.5	ENSMUST00000005503.5	chr17	10	+	SNP	Missense	E_4	88293102.0	88293102.0	G	C	ENSMUST00000005503.5:c.1856G>C	G619A	88293102.0	88293102.0	G	C	ENSMUST00000005503.5:c.1856G>C	G619A	CLINVAR-H0255879	CLINVAR-H0255879-M01-V01	CLINVAR	854905.0	False	False	False	False	False	13
MSH6	ENSG00000116062.10	ENST00000234420.5	chr2	10	+	True	48026983	48026983	C	G	ENST00000234420.5:c.1861C>G	L621V	Missense	E_4	SNP	True	0	Class 0: This mutation can be originally modeled.	4aa	9aa	Msh6	ENSMUSG00000005370.5	ENSMUST00000005503.5	chr17	10	+	SNP	Missense	E_4	88293104.0	88293104.0	C	G	ENSMUST00000005503.5:c.1858C>G	L620V	88293104.0	88293104.0	C	G	ENSMUST00000005503.5:c.1858C>G	L620V	CLINVAR-H0255881	CLINVAR-H0255881-M01-V01	CLINVAR	1490586.0	False	False	False	False	False	13
MSH6	ENSG00000116062.10	ENST00000234420.5	chr2	10	+	True	48026985	48026985	G	C	ENST00000234420.5:c.1863G>C	L621delinsL	Silent	E_4	SNP	True	0	Class 0: This mutation can be originally modeled.	4aa	9aa	Msh6	ENSMUSG00000005370.5	ENSMUST00000005503.5	chr17	10	+	SNP	Silent	E_4	88293106.0	88293106.0	C	C	ENSMUST00000005503.5:c.1860C>C	L620delinsL	88293106.0	88293106.0	C	C	ENSMUST00000005503.5:c.1860C>C	L620delinsL	CLINVAR-H0255884	CLINVAR-H0255884-M01-V01	CLINVAR	1781544.0	False	False	False	False	False	13
MSH6	ENSG00000116062.10	ENST00000234420.5	chr2	10	+	True	48026986	48026986	A	C	ENST00000234420.5:c.1864A>C	I622L	Missense	E_4	SNP	True	0	Class 0: This mutation can be originally modeled.	5aa	8aa	Msh6	ENSMUSG00000005370.5	ENSMUST00000005503.5	chr17	10	+	SNP	Missense	E_4	88293107.0	88293107.0	A	C	ENSMUST00000005503.5:c.1861A>C	I621L	88293107.0	88293107.0	A	C	ENSMUST00000005503.5:c.1861A>C	I621L	CLINVAR-H0255885	CLINVAR-H0255885-M01-V01	CLINVAR	134849.0	False	False	False	False	False	13
MSH6	ENSG00000116062.10	ENST00000234420.5	chr2	10	+	True	48026986	48026986	A	G	ENST00000234420.5:c.1864A>G	I622V	Missense	E_4	SNP	True	0	Class 0: This mutation can be originally modeled.	5aa	8aa	Msh6	ENSMUSG00000005370.5	ENSMUST00000005503.5	chr17	10	+	SNP	Missense	E_4	88293107.0	88293107.0	A	G	ENSMUST00000005503.5:c.1861A>G	I621V	88293107.0	88293107.0	A	G	ENSMUST00000005503.5:c.1861A>G	I621V	CLINVAR-H0255886	CLINVAR-H0255886-M01-V01	CLINVAR	630436.0	False	False	False	False	False	13
MSH6	ENSG00000116062.10	ENST00000234420.5	chr2	10	+	True	48026986	48026986	A	T	ENST00000234420.5:c.1864A>T	I622L	Missense	E_4	SNP	True	0	Class 0: This mutation can be originally modeled.	5aa	8aa	Msh6	ENSMUSG00000005370.5	ENSMUST00000005503.5	chr17	10	+	SNP	Missense	E_4	88293107.0	88293107.0	A	T	ENSMUST00000005503.5:c.1861A>T	I621L	88293107.0	88293107.0	A	T	ENSMUST00000005503.5:c.1861A>T	I621L	CLINVAR-H0255887	CLINVAR-H0255887-M01-V01	CLINVAR	2567459.0	False	False	False	False	False	13
MSH6	ENSG00000116062.10	ENST00000234420.5	chr2	10	+	True	48026987	48026987	T	C	ENST00000234420.5:c.1865T>C	I622T	Missense	E_4	SNP	True	0	Class 0: This mutation can be originally modeled.	5aa	8aa	Msh6	ENSMUSG00000005370.5	ENSMUST00000005503.5	chr17	10	+	SNP	Missense	E_4	88293108.0	88293108.0	T	C	ENSMUST00000005503.5:c.1862T>C	I621T	88293108.0	88293108.0	T	C	ENSMUST00000005503.5:c.1862T>C	I621T	CLINVAR-H0255888	CLINVAR-H0255888-M01-V01	CLINVAR	1781577.0	False	False	False	False	False	13
MSH6	ENSG00000116062.10	ENST00000234420.5	chr2	10	+	True	48026988	48026988	A	G	ENST00000234420.5:c.1866A>G	I622M	Missense	E_4	SNP	True	0	Class 0: This mutation can be originally modeled.	5aa	8aa	Msh6	ENSMUSG00000005370.5	ENSMUST00000005503.5	chr17	10	+	SNP	Missense	E_4	88293109.0	88293109.0	A	G	ENSMUST00000005503.5:c.1863A>G	I621M	88293109.0	88293109.0	A	G	ENSMUST00000005503.5:c.1863A>G	I621M	CLINVAR-H0255891	CLINVAR-H0255891-M01-V01	CLINVAR	455157.0	False	False	False	False	False	13
MSH6	ENSG00000116062.10	ENST00000234420.5	chr2	10	+	True	48026989	48026989	C	A	ENST00000234420.5:c.1867C>A	P623T	Missense	E_4	SNP	True	0	Class 0: This mutation can be originally modeled.	6aa	7aa	Msh6	ENSMUSG00000005370.5	ENSMUST00000005503.5	chr17	10	+	SNP	Missense	E_4	88293110.0	88293110.0	C	A	ENSMUST00000005503.5:c.1864C>A	P622T	88293110.0	88293110.0	C	A	ENSMUST00000005503.5:c.1864C>A	P622T	CLINVAR-H0255893	CLINVAR-H0255893-M01-V01	CLINVAR	489973.0	False	False	False	False	False	13
MSH6	ENSG00000116062.10	ENST00000234420.5	chr2	10	+	True	48026989	48026989	C	G	ENST00000234420.5:c.1867C>G	P623A	Missense	E_4	SNP	True	0	Class 0: This mutation can be originally modeled.	6aa	7aa	Msh6	ENSMUSG00000005370.5	ENSMUST00000005503.5	chr17	10	+	SNP	Missense	E_4	88293110.0	88293110.0	C	G	ENSMUST00000005503.5:c.1864C>G	P622A	88293110.0	88293110.0	C	G	ENSMUST00000005503.5:c.1864C>G	P622A	CLINVAR-H0255894	CLINVAR-H0255894-M01-V01	CLINVAR	41590.0	False	False	False	False	False	13
MSH6	ENSG00000116062.10	ENST00000234420.5	chr2	10	+	True	48026989	48026989	C	T	ENST00000234420.5:c.1867C>T	P623S	Missense	E_4	SNP	True	0	Class 0: This mutation can be originally modeled.	6aa	7aa	Msh6	ENSMUSG00000005370.5	ENSMUST00000005503.5	chr17	10	+	SNP	Missense	E_4	88293110.0	88293110.0	C	T	ENSMUST00000005503.5:c.1864C>T	P622S	88293110.0	88293110.0	C	T	ENSMUST00000005503.5:c.1864C>T	P622S	CLINVAR-H0255895	CLINVAR-H0255895-M01-V01	CLINVAR	1714992.0	False	False	False	False	False	13
MSH6	ENSG00000116062.10	ENST00000234420.5	chr2	10	+	True	48026990	48026990	C	G	ENST00000234420.5:c.1868C>G	P623R	Missense	E_4	SNP	True	0	Class 0: This mutation can be originally modeled.	6aa	7aa	Msh6	ENSMUSG00000005370.5	ENSMUST00000005503.5	chr17	10	+	SNP	Missense	E_4	88293111.0	88293111.0	C	G	ENSMUST00000005503.5:c.1865C>G	P622R	88293111.0	88293111.0	C	G	ENSMUST00000005503.5:c.1865C>G	P622R	CLINVAR-H0255897	CLINVAR-H0255897-M01-V01	CLINVAR	2587332.0	False	False	False	False	False	13
MSH6	ENSG00000116062.10	ENST00000234420.5	chr2	10	+	True	48026990	48026990	C	T	ENST00000234420.5:c.1868C>T	P623L	Missense	E_4	SNP	True	0	Class 0: This mutation can be originally modeled.	6aa	7aa	Msh6	ENSMUSG00000005370.5	ENSMUST00000005503.5	chr17	10	+	SNP	Missense	E_4	88293111.0	88293111.0	C	T	ENSMUST00000005503.5:c.1865C>T	P622L	88293111.0	88293111.0	C	T	ENSMUST00000005503.5:c.1865C>T	P622L	CLINVAR-H0255898	CLINVAR-H0255898-M01-V01	CLINVAR	89229.0	False	False	False	False	False	13
MSH6	ENSG00000116062.10	ENST00000234420.5	chr2	10	+	True	48026991	48026991	C	T	ENST00000234420.5:c.1869C>T	P623delinsP	Silent	E_4	SNP	True	0	Class 0: This mutation can be originally modeled.	6aa	7aa	Msh6	ENSMUSG00000005370.5	ENSMUST00000005503.5	chr17	10	+	SNP	Silent	E_4	88293112.0	88293112.0	A	T	ENSMUST00000005503.5:c.1866A>T	P622delinsP	88293112.0	88293112.0	A	T	ENSMUST00000005503.5:c.1866A>T	P622delinsP	CLINVAR-H0255899	CLINVAR-H0255899-M01-V01	CLINVAR	182663.0	False	False	False	False	False	13
MSH6	ENSG00000116062.10	ENST00000234420.5	chr2	10	+	True	48026992	48026992	G	A	ENST00000234420.5:c.1870G>A	G624S	Missense	E_4	SNP	True	0	Class 0: This mutation can be originally modeled.	7aa	6aa	Msh6	ENSMUSG00000005370.5	ENSMUST00000005503.5	chr17	10	+	SNP	Missense	E_4	88293113.0	88293113.0	G	A	ENSMUST00000005503.5:c.1867G>A	G623S	88293113.0	88293113.0	G	A	ENSMUST00000005503.5:c.1867G>A	G623S	CLINVAR-H0255901	CLINVAR-H0255901-M01-V01	CLINVAR	230869.0	False	False	False	False	False	13
MSH6	ENSG00000116062.10	ENST00000234420.5	chr2	10	+	True	48026993	48026993	G	A	ENST00000234420.5:c.1871G>A	G624D	Missense	E_4	SNP	True	0	Class 0: This mutation can be originally modeled.	7aa	6aa	Msh6	ENSMUSG00000005370.5	ENSMUST00000005503.5	chr17	10	+	SNP	Missense	E_4	88293114.0	88293114.0	G	A	ENSMUST00000005503.5:c.1868G>A	G623D	88293114.0	88293114.0	G	A	ENSMUST00000005503.5:c.1868G>A	G623D	CLINVAR-H0255902	CLINVAR-H0255902-M01-V01	CLINVAR	571317.0	False	False	False	False	False	13
MSH6	ENSG00000116062.10	ENST00000234420.5	chr2	10	+	True	48026993	48026993	G	T	ENST00000234420.5:c.1871G>T	G624V	Missense	E_4	SNP	True	0	Class 0: This mutation can be originally modeled.	7aa	6aa	Msh6	ENSMUSG00000005370.5	ENSMUST00000005503.5	chr17	10	+	SNP	Missense	E_4	88293114.0	88293114.0	G	T	ENSMUST00000005503.5:c.1868G>T	G623V	88293114.0	88293114.0	G	T	ENSMUST00000005503.5:c.1868G>T	G623V	CLINVAR-H0255903	CLINVAR-H0255903-M01-V01	CLINVAR	233917.0	False	False	False	False	False	13
MSH6	ENSG00000116062.10	ENST00000234420.5	chr2	10	+	True	48026994	48026994	C	A	ENST00000234420.5:c.1872C>A	G624delinsG	Silent	E_4	SNP	True	0	Class 0: This mutation can be originally modeled.	7aa	6aa	Msh6	ENSMUSG00000005370.5	ENSMUST00000005503.5	chr17	10	+	SNP	Silent	E_4	88293115.0	88293115.0	T	A	ENSMUST00000005503.5:c.1869T>A	G623delinsG	88293115.0	88293115.0	T	A	ENSMUST00000005503.5:c.1869T>A	G623delinsG	CLINVAR-H0255904	CLINVAR-H0255904-M01-V01	CLINVAR	455158.0	False	False	False	False	False	13
MSH6	ENSG00000116062.10	ENST00000234420.5	chr2	10	+	True	48026995	48026995	T	C	ENST00000234420.5:c.1873T>C	S625P	Missense	E_4	SNP	True	0	Class 0: This mutation can be originally modeled.	8aa	5aa	Msh6	ENSMUSG00000005370.5	ENSMUST00000005503.5	chr17	10	+	SNP	Missense	E_4	88293116.0	88293116.0	T	C	ENSMUST00000005503.5:c.1870T>C	S624P	88293116.0	88293116.0	T	C	ENSMUST00000005503.5:c.1870T>C	S624P	CLINVAR-H0255905	CLINVAR-H0255905-M01-V01	CLINVAR	1692248.0	False	False	False	False	False	13
MSH6	ENSG00000116062.10	ENST00000234420.5	chr2	10	+	True	48026996	48026996	C	G	ENST00000234420.5:c.1874C>G	S625C	Missense	E_4	SNP	True	0	Class 0: This mutation can be originally modeled.	8aa	5aa	Msh6	ENSMUSG00000005370.5	ENSMUST00000005503.5	chr17	10	+	SNP	Missense	E_4	88293117.0	88293117.0	C	G	ENSMUST00000005503.5:c.1871C>G	S624C	88293117.0	88293117.0	C	G	ENSMUST00000005503.5:c.1871C>G	S624C	CLINVAR-H0255906	CLINVAR-H0255906-M01-V01	CLINVAR	1355947.0	False	False	False	False	False	13
MSH6	ENSG00000116062.10	ENST00000234420.5	chr2	10	+	True	48026996	48026996	C	T	ENST00000234420.5:c.1874C>T	S625F	Missense	E_4	SNP	True	0	Class 0: This mutation can be originally modeled.	8aa	5aa	Msh6	ENSMUSG00000005370.5	ENSMUST00000005503.5	chr17	10	+	SNP	Missense	E_4	88293117.0	88293117.0	C	T	ENSMUST00000005503.5:c.1871C>T	S624F	88293117.0	88293117.0	C	T	ENSMUST00000005503.5:c.1871C>T	S624F	CLINVAR-H0255907	CLINVAR-H0255907-M01-V01	CLINVAR	1781746.0	False	False	False	False	False	13
MSH6	ENSG00000116062.10	ENST00000234420.5	chr2	10	+	True	48026997	48026997	C	A	ENST00000234420.5:c.1875C>A	S625delinsS	Silent	E_4	SNP	True	0	Class 0: This mutation can be originally modeled.	8aa	5aa	Msh6	ENSMUSG00000005370.5	ENSMUST00000005503.5	chr17	10	+	SNP	Silent	E_4	88293118.0	88293118.0	C	A	ENSMUST00000005503.5:c.1872C>A	S624delinsS	88293118.0	88293118.0	C	A	ENSMUST00000005503.5:c.1872C>A	S624delinsS	CLINVAR-H0255908	CLINVAR-H0255908-M01-V01	CLINVAR	186521.0	False	False	False	False	False	13
MSH6	ENSG00000116062.10	ENST00000234420.5	chr2	10	+	True	48026997	48026997	C	T	ENST00000234420.5:c.1875C>T	S625delinsS	Silent	E_4	SNP	True	0	Class 0: This mutation can be originally modeled.	8aa	5aa	Msh6	ENSMUSG00000005370.5	ENSMUST00000005503.5	chr17	10	+	SNP	Silent	E_4	88293118.0	88293118.0	C	T	ENSMUST00000005503.5:c.1872C>T	S624delinsS	88293118.0	88293118.0	C	T	ENSMUST00000005503.5:c.1872C>T	S624delinsS	CLINVAR-H0255909	CLINVAR-H0255909-M01-V01	CLINVAR	89231.0	False	False	False	False	False	13
MSH6	ENSG00000116062.10	ENST00000234420.5	chr2	10	+	True	48026998	48026998	C	A	ENST00000234420.5:c.1876C>A	Q626K	Missense	E_4	SNP	True	0	Class 0: This mutation can be originally modeled.	9aa	4aa	Msh6	ENSMUSG00000005370.5	ENSMUST00000005503.5	chr17	10	+	SNP	Missense	E_4	88293119.0	88293119.0	C	A	ENSMUST00000005503.5:c.1873C>A	Q625K	88293119.0	88293119.0	C	A	ENSMUST00000005503.5:c.1873C>A	Q625K	CLINVAR-H0255910	CLINVAR-H0255910-M01-V01	CLINVAR	1781783.0	False	False	False	False	False	13
MSH6	ENSG00000116062.10	ENST00000234420.5	chr2	10	+	True	48026998	48026998	C	G	ENST00000234420.5:c.1876C>G	Q626E	Missense	E_4	SNP	True	0	Class 0: This mutation can be originally modeled.	9aa	4aa	Msh6	ENSMUSG00000005370.5	ENSMUST00000005503.5	chr17	10	+	SNP	Missense	E_4	88293119.0	88293119.0	C	G	ENSMUST00000005503.5:c.1873C>G	Q625E	88293119.0	88293119.0	C	G	ENSMUST00000005503.5:c.1873C>G	Q625E	CLINVAR-H0255911	CLINVAR-H0255911-M01-V01	CLINVAR	525826.0	False	False	False	False	False	13
MSH6	ENSG00000116062.10	ENST00000234420.5	chr2	10	+	True	48026998	48026998	C	T	ENST00000234420.5:c.1876C>T	Q626*	Nonsense	E_4	SNP	True	0	Class 0: This mutation can be originally modeled.	9aa	4aa	Msh6	ENSMUSG00000005370.5	ENSMUST00000005503.5	chr17	10	+	SNP	Nonsense	E_4	88293119.0	88293119.0	C	T	ENSMUST00000005503.5:c.1873C>T	Q625*	88293119.0	88293119.0	C	T	ENSMUST00000005503.5:c.1873C>T	Q625*	CLINVAR-H0255912	CLINVAR-H0255912-M01-V01	CLINVAR	491886.0	False	False	False	False	False	13
MSH6	ENSG00000116062.10	ENST00000234420.5	chr2	10	+	True	48026999	48026999	A	G	ENST00000234420.5:c.1877A>G	Q626R	Missense	E_4	SNP	True	0	Class 0: This mutation can be originally modeled.	9aa	4aa	Msh6	ENSMUSG00000005370.5	ENSMUST00000005503.5	chr17	10	+	SNP	Missense	E_4	88293120.0	88293120.0	A	G	ENSMUST00000005503.5:c.1874A>G	Q625R	88293120.0	88293120.0	A	G	ENSMUST00000005503.5:c.1874A>G	Q625R	CLINVAR-H0255913	CLINVAR-H0255913-M01-V01	CLINVAR	479891.0	False	False	False	False	False	13
MSH6	ENSG00000116062.10	ENST00000234420.5	chr2	10	+	True	48027000	48027000	G	A	ENST00000234420.5:c.1878G>A	Q626delinsQ	Silent	E_4	SNP	True	0	Class 0: This mutation can be originally modeled.	9aa	4aa	Msh6	ENSMUSG00000005370.5	ENSMUST00000005503.5	chr17	10	+	SNP	Silent	E_4	88293121.0	88293121.0	A	A	ENSMUST00000005503.5:c.1875A>A	Q625delinsQ	88293121.0	88293121.0	A	A	ENSMUST00000005503.5:c.1875A>A	Q625delinsQ	CLINVAR-H0255914	CLINVAR-H0255914-M01-V01	CLINVAR	479935.0	False	False	False	False	False	13
MSH6	ENSG00000116062.10	ENST00000234420.5	chr2	10	+	True	48027000	48027000	G	C	ENST00000234420.5:c.1878G>C	Q626H	Missense	E_4	SNP	True	0	Class 0: This mutation can be originally modeled.	9aa	4aa	Msh6	ENSMUSG00000005370.5	ENSMUST00000005503.5	chr17	10	+	SNP	Missense	E_4	88293121.0	88293121.0	A	C	ENSMUST00000005503.5:c.1875A>C	Q625H	88293121.0	88293121.0	A	C	ENSMUST00000005503.5:c.1875A>C	Q625H	CLINVAR-H0255915	CLINVAR-H0255915-M01-V01	CLINVAR	237147.0	False	False	False	False	False	13
MSH6	ENSG00000116062.10	ENST00000234420.5	chr2	10	+	True	48027003	48027003	T	C	ENST00000234420.5:c.1881T>C	F627delinsF	Silent	E_4	SNP	True	0	Class 0: This mutation can be originally modeled.	10aa	3aa	Msh6	ENSMUSG00000005370.5	ENSMUST00000005503.5	chr17	10	+	SNP	Silent	E_4	88293124.0	88293124.0	T	C	ENSMUST00000005503.5:c.1878T>C	F626delinsF	88293124.0	88293124.0	T	C	ENSMUST00000005503.5:c.1878T>C	F626delinsF	CLINVAR-H0255918	CLINVAR-H0255918-M01-V01	CLINVAR	1781906.0	False	False	False	False	False	13
MSH6	ENSG00000116062.10	ENST00000234420.5	chr2	10	+	True	48027004	48027004	T	C	ENST00000234420.5:c.1882T>C	W628R	Missense	E_4	SNP	True	0	Class 0: This mutation can be originally modeled.	11aa	2aa	Msh6	ENSMUSG00000005370.5	ENSMUST00000005503.5	chr17	10	+	SNP	Missense	E_4	88293125.0	88293125.0	T	C	ENSMUST00000005503.5:c.1879T>C	W627R	88293125.0	88293125.0	T	C	ENSMUST00000005503.5:c.1879T>C	W627R	CLINVAR-H0255919	CLINVAR-H0255919-M01-V01	CLINVAR	1506328.0	False	False	False	False	False	13
MSH6	ENSG00000116062.10	ENST00000234420.5	chr2	10	+	True	48027005	48027005	G	A	ENST00000234420.5:c.1883G>A	W628*	Nonsense	E_4	SNP	True	0	Class 0: This mutation can be originally modeled.	11aa	2aa	Msh6	ENSMUSG00000005370.5	ENSMUST00000005503.5	chr17	10	+	SNP	Nonsense	E_4	88293126.0	88293126.0	G	A	ENSMUST00000005503.5:c.1880G>A	W627*	88293126.0	88293126.0	G	A	ENSMUST00000005503.5:c.1880G>A	W627*	CLINVAR-H0255920	CLINVAR-H0255920-M01-V01	CLINVAR	218054.0	False	False	False	False	False	13
MSH6	ENSG00000116062.10	ENST00000234420.5	chr2	10	+	True	48027006	48027006	G	T	ENST00000234420.5:c.1884G>T	W628C	Missense	E_4	SNP	True	0	Class 0: This mutation can be originally modeled.	11aa	2aa	Msh6	ENSMUSG00000005370.5	ENSMUST00000005503.5	chr17	10	+	SNP	Missense	E_4	88293127.0	88293127.0	G	T	ENSMUST00000005503.5:c.1881G>T	W627C	88293127.0	88293127.0	G	T	ENSMUST00000005503.5:c.1881G>T	W627C	CLINVAR-H0255921	CLINVAR-H0255921-M01-V01	CLINVAR	1781956.0	False	False	False	False	False	13
MSH6	ENSG00000116062.10	ENST00000234420.5	chr2	10	+	True	48027007	48027007	G	A	ENST00000234420.5:c.1885G>A	D629N	Missense	E_4	SNP	True	0	Class 0: This mutation can be originally modeled.	12aa	1aa	Msh6	ENSMUSG00000005370.5	ENSMUST00000005503.5	chr17	10	+	SNP	Missense	E_4	88293128.0	88293128.0	G	A	ENSMUST00000005503.5:c.1882G>A	D628N	88293128.0	88293128.0	G	A	ENSMUST00000005503.5:c.1882G>A	D628N	CLINVAR-H0255922	CLINVAR-H0255922-M01-V01	CLINVAR	421278.0	False	False	False	False	False	13
MSH6	ENSG00000116062.10	ENST00000234420.5	chr2	10	+	True	48027007	48027007	G	C	ENST00000234420.5:c.1885G>C	D629H	Missense	E_4	SNP	True	0	Class 0: This mutation can be originally modeled.	12aa	1aa	Msh6	ENSMUSG00000005370.5	ENSMUST00000005503.5	chr17	10	+	SNP	Missense	E_4	88293128.0	88293128.0	G	C	ENSMUST00000005503.5:c.1882G>C	D628H	88293128.0	88293128.0	G	C	ENSMUST00000005503.5:c.1882G>C	D628H	CLINVAR-H0255923	CLINVAR-H0255923-M01-V01	CLINVAR	1374614.0	False	False	False	False	False	13
MSH6	ENSG00000116062.10	ENST00000234420.5	chr2	10	+	True	48027007	48027007	G	T	ENST00000234420.5:c.1885G>T	D629Y	Missense	E_4	SNP	True	0	Class 0: This mutation can be originally modeled.	12aa	1aa	Msh6	ENSMUSG00000005370.5	ENSMUST00000005503.5	chr17	10	+	SNP	Missense	E_4	88293128.0	88293128.0	G	T	ENSMUST00000005503.5:c.1882G>T	D628Y	88293128.0	88293128.0	G	T	ENSMUST00000005503.5:c.1882G>T	D628Y	CLINVAR-H0255924	CLINVAR-H0255924-M01-V01	CLINVAR	455160.0	False	False	False	False	False	13
MSH6	ENSG00000116062.10	ENST00000234420.5	chr2	10	+	True	48027008	48027008	A	G	ENST00000234420.5:c.1886A>G	D629G	Missense	E_4	SNP	True	0	Class 0: This mutation can be originally modeled.	12aa	1aa	Msh6	ENSMUSG00000005370.5	ENSMUST00000005503.5	chr17	10	+	SNP	Missense	E_4	88293129.0	88293129.0	A	G	ENSMUST00000005503.5:c.1883A>G	D628G	88293129.0	88293129.0	A	G	ENSMUST00000005503.5:c.1883A>G	D628G	CLINVAR-H0255925	CLINVAR-H0255925-M01-V01	CLINVAR	1476429.0	False	False	False	False	False	13
MSH6	ENSG00000116062.10	ENST00000234420.5	chr2	10	+	True	48027009	48027009	T	C	ENST00000234420.5:c.1887T>C	D629delinsD	Silent	E_4	SNP	True	0	Class 0: This mutation can be originally modeled.	12aa	1aa	Msh6	ENSMUSG00000005370.5	ENSMUST00000005503.5	chr17	10	+	SNP	Silent	E_4	88293130.0	88293130.0	T	C	ENSMUST00000005503.5:c.1884T>C	D628delinsD	88293130.0	88293130.0	T	C	ENSMUST00000005503.5:c.1884T>C	D628delinsD	CLINVAR-H0255926	CLINVAR-H0255926-M01-V01	CLINVAR	234202.0	False	False	False	False	False	13
MSH6	ENSG00000116062.10	ENST00000234420.5	chr2	10	+	True	48027009	48027009	T	G	ENST00000234420.5:c.1887T>G	D629E	Missense	E_4	SNP	True	0	Class 0: This mutation can be originally modeled.	12aa	1aa	Msh6	ENSMUSG00000005370.5	ENSMUST00000005503.5	chr17	10	+	SNP	Missense	E_4	88293130.0	88293130.0	T	G	ENSMUST00000005503.5:c.1884T>G	D628E	88293130.0	88293130.0	T	G	ENSMUST00000005503.5:c.1884T>G	D628E	CLINVAR-H0255927	CLINVAR-H0255927-M01-V01	CLINVAR	662015.0	False	False	False	False	False	13
MSH6	ENSG00000116062.10	ENST00000234420.5	chr2	10	+	True	48027010	48027010	G	A	ENST00000234420.5:c.1888G>A	A630T	Missense	E_4	SNP	True	0	Class 0: This mutation can be originally modeled.	13aa	0aa	Msh6	ENSMUSG00000005370.5	ENSMUST00000005503.5	chr17	10	+	SNP	Missense	E_4	88293131.0	88293131.0	G	A	ENSMUST00000005503.5:c.1885G>A	A629T	88293131.0	88293131.0	G	A	ENSMUST00000005503.5:c.1885G>A	A629T	CLINVAR-H0255928	CLINVAR-H0255928-M01-V01	CLINVAR	1782015.0	False	False	False	False	False	13
MSH6	ENSG00000116062.10	ENST00000234420.5	chr2	10	+	True	48027010	48027010	G	C	ENST00000234420.5:c.1888G>C	A630P	Missense	E_4	SNP	True	0	Class 0: This mutation can be originally modeled.	13aa	0aa	Msh6	ENSMUSG00000005370.5	ENSMUST00000005503.5	chr17	10	+	SNP	Missense	E_4	88293131.0	88293131.0	G	C	ENSMUST00000005503.5:c.1885G>C	A629P	88293131.0	88293131.0	G	C	ENSMUST00000005503.5:c.1885G>C	A629P	CLINVAR-H0255929	CLINVAR-H0255929-M01-V01	CLINVAR	820272.0	False	False	False	False	False	13
MSH6	ENSG00000116062.10	ENST00000234420.5	chr2	10	+	True	48027012	48027012	A	C	ENST00000234420.5:c.1890A>C	A630delinsA	Silent	E_4	SNP	True	0	Class 0: This mutation can be originally modeled.	13aa	0aa	Msh6	ENSMUSG00000005370.5	ENSMUST00000005503.5	chr17	10	+	SNP	Silent	E_4	88293133.0	88293133.0	C	C	ENSMUST00000005503.5:c.1887C>C	A629delinsA	88293133.0	88293133.0	C	C	ENSMUST00000005503.5:c.1887C>C	A629delinsA	CLINVAR-H0255930	CLINVAR-H0255930-M01-V01	CLINVAR	820227.0	False	False	False	False	False	13
MSH6	ENSG00000116062.10	ENST00000234420.5	chr2	10	+	True	48027012	48027012	A	G	ENST00000234420.5:c.1890A>G	A630delinsA	Silent	E_4	SNP	True	0	Class 0: This mutation can be originally modeled.	13aa	0aa	Msh6	ENSMUSG00000005370.5	ENSMUST00000005503.5	chr17	10	+	SNP	Silent	E_4	88293133.0	88293133.0	C	G	ENSMUST00000005503.5:c.1887C>G	A629delinsA	88293133.0	88293133.0	C	G	ENSMUST00000005503.5:c.1887C>G	A629delinsA	CLINVAR-H0255931	CLINVAR-H0255931-M01-V01	CLINVAR	760680.0	False	False	False	False	False	13
MSH6	ENSG00000116062.10	ENST00000234420.5	chr2	10	+	True	48027016	48027016	A	G	ENST00000234420.5:c.1894A>G	K632E	Missense	E_4	SNP	True	0	Class 0: This mutation can be originally modeled.	0aa	6aa	Msh6	ENSMUSG00000005370.5	ENSMUST00000005503.5	chr17	10	+	SNP	Missense	E_4	88293137.0	88293137.0	A	G	ENSMUST00000005503.5:c.1891A>G	K631E	88293137.0	88293137.0	A	G	ENSMUST00000005503.5:c.1891A>G	K631E	CLINVAR-H0255938	CLINVAR-H0255938-M01-V01	CLINVAR	216302.0	False	False	False	False	False	6
MSH6	ENSG00000116062.10	ENST00000234420.5	chr2	10	+	True	48027017	48027017	A	C	ENST00000234420.5:c.1895A>C	K632T	Missense	E_4	SNP	True	0	Class 0: This mutation can be originally modeled.	0aa	6aa	Msh6	ENSMUSG00000005370.5	ENSMUST00000005503.5	chr17	10	+	SNP	Missense	E_4	88293138.0	88293138.0	A	C	ENSMUST00000005503.5:c.1892A>C	K631T	88293138.0	88293138.0	A	C	ENSMUST00000005503.5:c.1892A>C	K631T	CLINVAR-H0255939	CLINVAR-H0255939-M01-V01	CLINVAR	924817.0	False	False	False	False	False	6
MSH6	ENSG00000116062.10	ENST00000234420.5	chr2	10	+	True	48027017	48027017	A	G	ENST00000234420.5:c.1895A>G	K632R	Missense	E_4	SNP	True	0	Class 0: This mutation can be originally modeled.	0aa	6aa	Msh6	ENSMUSG00000005370.5	ENSMUST00000005503.5	chr17	10	+	SNP	Missense	E_4	88293138.0	88293138.0	A	G	ENSMUST00000005503.5:c.1892A>G	K631R	88293138.0	88293138.0	A	G	ENSMUST00000005503.5:c.1892A>G	K631R	CLINVAR-H0255940	CLINVAR-H0255940-M01-V01	CLINVAR	491887.0	False	False	False	False	False	6
MSH6	ENSG00000116062.10	ENST00000234420.5	chr2	10	+	True	48027018	48027018	A	C	ENST00000234420.5:c.1896A>C	K632N	Missense	E_4	SNP	True	0	Class 0: This mutation can be originally modeled.	0aa	6aa	Msh6	ENSMUSG00000005370.5	ENSMUST00000005503.5	chr17	10	+	SNP	Missense	E_4	88293139.0	88293139.0	G	C	ENSMUST00000005503.5:c.1893G>C	K631N	88293139.0	88293139.0	G	C	ENSMUST00000005503.5:c.1893G>C	K631N	CLINVAR-H0255941	CLINVAR-H0255941-M01-V01	CLINVAR	848035.0	False	False	False	False	False	6
MSH6	ENSG00000116062.10	ENST00000234420.5	chr2	10	+	True	48027018	48027018	A	G	ENST00000234420.5:c.1896A>G	K632delinsK	Silent	E_4	SNP	True	0	Class 0: This mutation can be originally modeled.	0aa	6aa	Msh6	ENSMUSG00000005370.5	ENSMUST00000005503.5	chr17	10	+	SNP	Silent	E_4	88293139.0	88293139.0	G	G	ENSMUST00000005503.5:c.1893G>G	K631delinsK	88293139.0	88293139.0	G	G	ENSMUST00000005503.5:c.1893G>G	K631delinsK	CLINVAR-H0255942	CLINVAR-H0255942-M01-V01	CLINVAR	1782152.0	False	False	False	False	False	6
MSH6	ENSG00000116062.10	ENST00000234420.5	chr2	10	+	True	48027019	48027019	A	C	ENST00000234420.5:c.1897A>C	T633P	Missense	E_4	SNP	True	0	Class 0: This mutation can be originally modeled.	1aa	5aa	Msh6	ENSMUSG00000005370.5	ENSMUST00000005503.5	chr17	10	+	SNP	Missense	E_4	88293140.0	88293140.0	A	C	ENSMUST00000005503.5:c.1894A>C	T632P	88293140.0	88293140.0	A	C	ENSMUST00000005503.5:c.1894A>C	T632P	CLINVAR-H0255943	CLINVAR-H0255943-M01-V01	CLINVAR	1782176.0	False	False	False	False	False	6
MSH6	ENSG00000116062.10	ENST00000234420.5	chr2	10	+	True	48027019	48027019	A	T	ENST00000234420.5:c.1897A>T	T633S	Missense	E_4	SNP	True	0	Class 0: This mutation can be originally modeled.	1aa	5aa	Msh6	ENSMUSG00000005370.5	ENSMUST00000005503.5	chr17	10	+	SNP	Missense	E_4	88293140.0	88293140.0	A	T	ENSMUST00000005503.5:c.1894A>T	T632S	88293140.0	88293140.0	A	T	ENSMUST00000005503.5:c.1894A>T	T632S	CLINVAR-H0255944	CLINVAR-H0255944-M01-V01	CLINVAR	2573124.0	False	False	False	False	False	6
MSH6	ENSG00000116062.10	ENST00000234420.5	chr2	10	+	True	48027020	48027020	C	G	ENST00000234420.5:c.1898C>G	T633S	Missense	E_4	SNP	True	0	Class 0: This mutation can be originally modeled.	1aa	5aa	Msh6	ENSMUSG00000005370.5	ENSMUST00000005503.5	chr17	10	+	SNP	Missense	E_4	88293141.0	88293141.0	C	G	ENSMUST00000005503.5:c.1895C>G	T632S	88293141.0	88293141.0	C	G	ENSMUST00000005503.5:c.1895C>G	T632S	CLINVAR-H0255947	CLINVAR-H0255947-M01-V01	CLINVAR	525624.0	False	False	False	False	False	6
MSH6	ENSG00000116062.10	ENST00000234420.5	chr2	10	+	True	48027021	48027021	T	A	ENST00000234420.5:c.1899T>A	T633delinsT	Silent	E_4	SNP	True	0	Class 0: This mutation can be originally modeled.	1aa	5aa	Msh6	ENSMUSG00000005370.5	ENSMUST00000005503.5	chr17	10	+	SNP	Silent	E_4	88293142.0	88293142.0	C	A	ENSMUST00000005503.5:c.1896C>A	T632delinsT	88293142.0	88293142.0	C	A	ENSMUST00000005503.5:c.1896C>A	T632delinsT	CLINVAR-H0255950	CLINVAR-H0255950-M01-V01	CLINVAR	1782224.0	False	False	False	False	False	6
MSH6	ENSG00000116062.10	ENST00000234420.5	chr2	10	+	True	48027021	48027021	T	C	ENST00000234420.5:c.1899T>C	T633delinsT	Silent	E_4	SNP	True	0	Class 0: This mutation can be originally modeled.	1aa	5aa	Msh6	ENSMUSG00000005370.5	ENSMUST00000005503.5	chr17	10	+	SNP	Silent	E_4	88293142.0	88293142.0	C	C	ENSMUST00000005503.5:c.1896C>C	T632delinsT	88293142.0	88293142.0	C	C	ENSMUST00000005503.5:c.1896C>C	T632delinsT	CLINVAR-H0255951	CLINVAR-H0255951-M01-V01	CLINVAR	231012.0	False	False	False	False	False	6
MSH6	ENSG00000116062.10	ENST00000234420.5	chr2	10	+	True	48027022	48027022	T	A	ENST00000234420.5:c.1900T>A	L634M	Missense	E_4	SNP	True	0	Class 0: This mutation can be originally modeled.	2aa	4aa	Msh6	ENSMUSG00000005370.5	ENSMUST00000005503.5	chr17	10	+	SNP	Missense	E_4	88293143.0	88293143.0	T	A	ENSMUST00000005503.5:c.1897T>A	L633M	88293143.0	88293143.0	T	A	ENSMUST00000005503.5:c.1897T>A	L633M	CLINVAR-H0255953	CLINVAR-H0255953-M01-V01	CLINVAR	820304.0	False	False	False	False	False	6
MSH6	ENSG00000116062.10	ENST00000234420.5	chr2	10	+	True	48027022	48027022	T	C	ENST00000234420.5:c.1900T>C	L634delinsL	Silent	E_4	SNP	True	0	Class 0: This mutation can be originally modeled.	2aa	4aa	Msh6	ENSMUSG00000005370.5	ENSMUST00000005503.5	chr17	10	+	SNP	Silent	E_4	88293143.0	88293143.0	T	C	ENSMUST00000005503.5:c.1897T>C	L633delinsL	88293143.0	88293143.0	T	C	ENSMUST00000005503.5:c.1897T>C	L633delinsL	CLINVAR-H0255954	CLINVAR-H0255954-M01-V01	CLINVAR	230260.0	False	False	False	False	False	6
MSH6	ENSG00000116062.10	ENST00000234420.5	chr2	10	+	True	48027022	48027022	T	G	ENST00000234420.5:c.1900T>G	L634V	Missense	E_4	SNP	True	0	Class 0: This mutation can be originally modeled.	2aa	4aa	Msh6	ENSMUSG00000005370.5	ENSMUST00000005503.5	chr17	10	+	SNP	Missense	E_4	88293143.0	88293143.0	T	G	ENSMUST00000005503.5:c.1897T>G	L633V	88293143.0	88293143.0	T	G	ENSMUST00000005503.5:c.1897T>G	L633V	CLINVAR-H0255955	CLINVAR-H0255955-M01-V01	CLINVAR	2624906.0	False	False	False	False	False	6
MSH6	ENSG00000116062.10	ENST00000234420.5	chr2	10	+	True	48027023	48027023	T	A	ENST00000234420.5:c.1901T>A	L634*	Nonsense	E_4	SNP	True	0	Class 0: This mutation can be originally modeled.	2aa	4aa	Msh6	ENSMUSG00000005370.5	ENSMUST00000005503.5	chr17	10	+	SNP	Nonsense	E_4	88293144.0	88293144.0	T	A	ENSMUST00000005503.5:c.1898T>A	L633*	88293144.0	88293144.0	T	A	ENSMUST00000005503.5:c.1898T>A	L633*	CLINVAR-H0255957	CLINVAR-H0255957-M01-V01	CLINVAR	619873.0	False	False	False	False	False	6
MSH6	ENSG00000116062.10	ENST00000234420.5	chr2	10	+	True	48027023	48027023	T	G	ENST00000234420.5:c.1901T>G	L634W	Missense	E_4	SNP	True	0	Class 0: This mutation can be originally modeled.	2aa	4aa	Msh6	ENSMUSG00000005370.5	ENSMUST00000005503.5	chr17	10	+	SNP	Missense	E_4	88293144.0	88293144.0	T	G	ENSMUST00000005503.5:c.1898T>G	L633W	88293144.0	88293144.0	T	G	ENSMUST00000005503.5:c.1898T>G	L633W	CLINVAR-H0255958	CLINVAR-H0255958-M01-V01	CLINVAR	2624907.0	False	False	False	False	False	6
MSH6	ENSG00000116062.10	ENST00000234420.5	chr2	10	+	True	48027024	48027024	G	A	ENST00000234420.5:c.1902G>A	L634delinsL	Silent	E_4	SNP	True	0	Class 0: This mutation can be originally modeled.	2aa	4aa	Msh6	ENSMUSG00000005370.5	ENSMUST00000005503.5	chr17	10	+	SNP	Silent	E_4	88293145.0	88293145.0	G	A	ENSMUST00000005503.5:c.1899G>A	L633delinsL	88293145.0	88293145.0	G	A	ENSMUST00000005503.5:c.1899G>A	L633delinsL	CLINVAR-H0255959	CLINVAR-H0255959-M01-V01	CLINVAR	764221.0	False	False	False	False	False	6
MSH6	ENSG00000116062.10	ENST00000234420.5	chr2	10	+	True	48027024	48027024	G	C	ENST00000234420.5:c.1902G>C	L634F	Missense	E_4	SNP	True	0	Class 0: This mutation can be originally modeled.	2aa	4aa	Msh6	ENSMUSG00000005370.5	ENSMUST00000005503.5	chr17	10	+	SNP	Missense	E_4	88293145.0	88293145.0	G	C	ENSMUST00000005503.5:c.1899G>C	L633F	88293145.0	88293145.0	G	C	ENSMUST00000005503.5:c.1899G>C	L633F	CLINVAR-H0255960	CLINVAR-H0255960-M01-V01	CLINVAR	970116.0	False	False	False	False	False	6
MSH6	ENSG00000116062.10	ENST00000234420.5	chr2	10	+	True	48027025	48027025	A	G	ENST00000234420.5:c.1903A>G	R635G	Missense	E_4	SNP	True	0	Class 0: This mutation can be originally modeled.	3aa	3aa	Msh6	ENSMUSG00000005370.5	ENSMUST00000005503.5	chr17	10	+	SNP	Missense	E_4	88293146.0	88293146.0	C	G	ENSMUST00000005503.5:c.1900C>G	R634G	88293146.0	88293146.0	C	G	ENSMUST00000005503.5:c.1900C>G	R634G	CLINVAR-H0255962	CLINVAR-H0255962-M01-V01	CLINVAR	1782344.0	False	False	False	False	False	6
MSH6	ENSG00000116062.10	ENST00000234420.5	chr2	10	+	True	48027028	48027028	A	G	ENST00000234420.5:c.1906A>G	T636A	Missense	E_4	SNP	True	0	Class 0: This mutation can be originally modeled.	4aa	2aa	Msh6	ENSMUSG00000005370.5	ENSMUST00000005503.5	chr17	10	+	SNP	Missense	E_4	88293149.0	88293149.0	A	G	ENSMUST00000005503.5:c.1903A>G	T635A	88293149.0	88293149.0	A	G	ENSMUST00000005503.5:c.1903A>G	T635A	CLINVAR-H0255966	CLINVAR-H0255966-M01-V01	CLINVAR	2418778.0	False	False	False	False	False	6
MSH6	ENSG00000116062.10	ENST00000234420.5	chr2	10	+	True	48027029	48027029	C	T	ENST00000234420.5:c.1907C>T	T636I	Missense	E_4	SNP	True	0	Class 0: This mutation can be originally modeled.	4aa	2aa	Msh6	ENSMUSG00000005370.5	ENSMUST00000005503.5	chr17	10	+	SNP	Missense	E_4	88293150.0	88293150.0	C	T	ENSMUST00000005503.5:c.1904C>T	T635I	88293150.0	88293150.0	C	T	ENSMUST00000005503.5:c.1904C>T	T635I	CLINVAR-H0255970	CLINVAR-H0255970-M01-V01	CLINVAR	483810.0	False	False	False	False	False	6
MSH6	ENSG00000116062.10	ENST00000234420.5	chr2	10	+	True	48027030	48027030	T	A	ENST00000234420.5:c.1908T>A	T636delinsT	Silent	E_4	SNP	True	0	Class 0: This mutation can be originally modeled.	4aa	2aa	Msh6	ENSMUSG00000005370.5	ENSMUST00000005503.5	chr17	10	+	SNP	Silent	E_4	88293151.0	88293151.0	A	A	ENSMUST00000005503.5:c.1905A>A	T635delinsT	88293151.0	88293151.0	A	A	ENSMUST00000005503.5:c.1905A>A	T635delinsT	CLINVAR-H0255971	CLINVAR-H0255971-M01-V01	CLINVAR	1782447.0	False	False	False	False	False	6
MSH6	ENSG00000116062.10	ENST00000234420.5	chr2	10	+	True	48027030	48027030	T	C	ENST00000234420.5:c.1908T>C	T636delinsT	Silent	E_4	SNP	True	0	Class 0: This mutation can be originally modeled.	4aa	2aa	Msh6	ENSMUSG00000005370.5	ENSMUST00000005503.5	chr17	10	+	SNP	Silent	E_4	88293151.0	88293151.0	A	C	ENSMUST00000005503.5:c.1905A>C	T635delinsT	88293151.0	88293151.0	A	C	ENSMUST00000005503.5:c.1905A>C	T635delinsT	CLINVAR-H0255972	CLINVAR-H0255972-M01-V01	CLINVAR	230323.0	False	False	False	False	False	6
MSH6	ENSG00000116062.10	ENST00000234420.5	chr2	10	+	True	48027031	48027031	C	A	ENST00000234420.5:c.1909C>A	L637I	Missense	E_4	SNP	True	0	Class 0: This mutation can be originally modeled.	5aa	1aa	Msh6	ENSMUSG00000005370.5	ENSMUST00000005503.5	chr17	10	+	SNP	Missense	E_4	88293152.0	88293152.0	C	A	ENSMUST00000005503.5:c.1906C>A	L636I	88293152.0	88293152.0	C	A	ENSMUST00000005503.5:c.1906C>A	L636I	CLINVAR-H0255973	CLINVAR-H0255973-M01-V01	CLINVAR	1782459.0	False	False	False	False	False	6
MSH6	ENSG00000116062.10	ENST00000234420.5	chr2	10	+	True	48027031	48027031	C	G	ENST00000234420.5:c.1909C>G	L637V	Missense	E_4	SNP	True	0	Class 0: This mutation can be originally modeled.	5aa	1aa	Msh6	ENSMUSG00000005370.5	ENSMUST00000005503.5	chr17	10	+	SNP	Missense	E_4	88293152.0	88293152.0	C	G	ENSMUST00000005503.5:c.1906C>G	L636V	88293152.0	88293152.0	C	G	ENSMUST00000005503.5:c.1906C>G	L636V	CLINVAR-H0255974	CLINVAR-H0255974-M01-V01	CLINVAR	836539.0	False	False	False	False	False	6
MSH6	ENSG00000116062.10	ENST00000234420.5	chr2	10	+	True	48027031	48027031	C	T	ENST00000234420.5:c.1909C>T	L637F	Missense	E_4	SNP	True	0	Class 0: This mutation can be originally modeled.	5aa	1aa	Msh6	ENSMUSG00000005370.5	ENSMUST00000005503.5	chr17	10	+	SNP	Missense	E_4	88293152.0	88293152.0	C	T	ENSMUST00000005503.5:c.1906C>T	L636F	88293152.0	88293152.0	C	T	ENSMUST00000005503.5:c.1906C>T	L636F	CLINVAR-H0255975	CLINVAR-H0255975-M01-V01	CLINVAR	840843.0	False	False	False	False	False	6
MSH6	ENSG00000116062.10	ENST00000234420.5	chr2	10	+	True	48027032	48027032	T	A	ENST00000234420.5:c.1910T>A	L637H	Missense	E_4	SNP	True	0	Class 0: This mutation can be originally modeled.	5aa	1aa	Msh6	ENSMUSG00000005370.5	ENSMUST00000005503.5	chr17	10	+	SNP	Missense	E_4	88293153.0	88293153.0	T	A	ENSMUST00000005503.5:c.1907T>A	L636H	88293153.0	88293153.0	T	A	ENSMUST00000005503.5:c.1907T>A	L636H	CLINVAR-H0255976	CLINVAR-H0255976-M01-V01	CLINVAR	1720165.0	False	False	False	False	False	6
MSH6	ENSG00000116062.10	ENST00000234420.5	chr2	10	+	True	48027032	48027032	T	C	ENST00000234420.5:c.1910T>C	L637P	Missense	E_4	SNP	True	0	Class 0: This mutation can be originally modeled.	5aa	1aa	Msh6	ENSMUSG00000005370.5	ENSMUST00000005503.5	chr17	10	+	SNP	Missense	E_4	88293153.0	88293153.0	T	C	ENSMUST00000005503.5:c.1907T>C	L636P	88293153.0	88293153.0	T	C	ENSMUST00000005503.5:c.1907T>C	L636P	CLINVAR-H0255977	CLINVAR-H0255977-M01-V01	CLINVAR	479958.0	False	False	False	False	False	6
MSH6	ENSG00000116062.10	ENST00000234420.5	chr2	10	+	True	48027033	48027033	C	A	ENST00000234420.5:c.1911C>A	L637delinsL	Silent	E_4	SNP	True	0	Class 0: This mutation can be originally modeled.	5aa	1aa	Msh6	ENSMUSG00000005370.5	ENSMUST00000005503.5	chr17	10	+	SNP	Silent	E_4	88293154.0	88293154.0	C	A	ENSMUST00000005503.5:c.1908C>A	L636delinsL	88293154.0	88293154.0	C	A	ENSMUST00000005503.5:c.1908C>A	L636delinsL	CLINVAR-H0255979	CLINVAR-H0255979-M01-V01	CLINVAR	758262.0	False	False	False	False	False	6
MSH6	ENSG00000116062.10	ENST00000234420.5	chr2	10	+	True	48027033	48027033	C	G	ENST00000234420.5:c.1911C>G	L637delinsL	Silent	E_4	SNP	True	0	Class 0: This mutation can be originally modeled.	5aa	1aa	Msh6	ENSMUSG00000005370.5	ENSMUST00000005503.5	chr17	10	+	SNP	Silent	E_4	88293154.0	88293154.0	C	G	ENSMUST00000005503.5:c.1908C>G	L636delinsL	88293154.0	88293154.0	C	G	ENSMUST00000005503.5:c.1908C>G	L636delinsL	CLINVAR-H0255980	CLINVAR-H0255980-M01-V01	CLINVAR	795502.0	False	False	False	False	False	6
MSH6	ENSG00000116062.10	ENST00000234420.5	chr2	10	+	True	48027033	48027033	C	T	ENST00000234420.5:c.1911C>T	L637delinsL	Silent	E_4	SNP	True	0	Class 0: This mutation can be originally modeled.	5aa	1aa	Msh6	ENSMUSG00000005370.5	ENSMUST00000005503.5	chr17	10	+	SNP	Silent	E_4	88293154.0	88293154.0	C	T	ENSMUST00000005503.5:c.1908C>T	L636delinsL	88293154.0	88293154.0	C	T	ENSMUST00000005503.5:c.1908C>T	L636delinsL	CLINVAR-H0255981	CLINVAR-H0255981-M01-V01	CLINVAR	1906132.0	False	False	False	False	False	6
MSH6	ENSG00000116062.10	ENST00000234420.5	chr2	10	+	True	48027034	48027034	C	A	ENST00000234420.5:c.1912C>A	L638I	Missense	E_4	SNP	True	0	Class 0: This mutation can be originally modeled.	6aa	0aa	Msh6	ENSMUSG00000005370.5	ENSMUST00000005503.5	chr17	10	+	SNP	Missense	E_4	88293155.0	88293155.0	C	A	ENSMUST00000005503.5:c.1909C>A	L637I	88293155.0	88293155.0	C	A	ENSMUST00000005503.5:c.1909C>A	L637I	CLINVAR-H0255984	CLINVAR-H0255984-M01-V01	CLINVAR	649497.0	False	False	False	False	False	6
MSH6	ENSG00000116062.10	ENST00000234420.5	chr2	10	+	True	48027034	48027034	C	T	ENST00000234420.5:c.1912C>T	L638F	Missense	E_4	SNP	True	0	Class 0: This mutation can be originally modeled.	6aa	0aa	Msh6	ENSMUSG00000005370.5	ENSMUST00000005503.5	chr17	10	+	SNP	Missense	E_4	88293155.0	88293155.0	C	T	ENSMUST00000005503.5:c.1909C>T	L637F	88293155.0	88293155.0	C	T	ENSMUST00000005503.5:c.1909C>T	L637F	CLINVAR-H0255985	CLINVAR-H0255985-M01-V01	CLINVAR	1782524.0	False	False	False	False	False	6
MSH6	ENSG00000116062.10	ENST00000234420.5	chr2	10	+	True	48027035	48027035	T	C	ENST00000234420.5:c.1913T>C	L638P	Missense	E_4	SNP	True	0	Class 0: This mutation can be originally modeled.	6aa	0aa	Msh6	ENSMUSG00000005370.5	ENSMUST00000005503.5	chr17	10	+	SNP	Missense	E_4	88293156.0	88293156.0	T	C	ENSMUST00000005503.5:c.1910T>C	L637P	88293156.0	88293156.0	T	C	ENSMUST00000005503.5:c.1910T>C	L637P	CLINVAR-H0255987	CLINVAR-H0255987-M01-V01	CLINVAR	525689.0	False	False	False	False	False	6
MSH6	ENSG00000116062.10	ENST00000234420.5	chr2	10	+	True	48027035	48027035	T	G	ENST00000234420.5:c.1913T>G	L638R	Missense	E_4	SNP	True	0	Class 0: This mutation can be originally modeled.	6aa	0aa	Msh6	ENSMUSG00000005370.5	ENSMUST00000005503.5	chr17	10	+	SNP	Missense	E_4	88293156.0	88293156.0	T	G	ENSMUST00000005503.5:c.1910T>G	L637R	88293156.0	88293156.0	T	G	ENSMUST00000005503.5:c.1910T>G	L637R	CLINVAR-H0255988	CLINVAR-H0255988-M01-V01	CLINVAR	922889.0	False	False	False	False	False	6
MSH6	ENSG00000116062.10	ENST00000234420.5	chr2	10	+	True	48027036	48027036	T	C	ENST00000234420.5:c.1914T>C	L638delinsL	Silent	E_4	SNP	True	0	Class 0: This mutation can be originally modeled.	6aa	0aa	Msh6	ENSMUSG00000005370.5	ENSMUST00000005503.5	chr17	10	+	SNP	Silent	E_4	88293157.0	88293157.0	T	C	ENSMUST00000005503.5:c.1911T>C	L637delinsL	88293157.0	88293157.0	T	C	ENSMUST00000005503.5:c.1911T>C	L637delinsL	CLINVAR-H0255989	CLINVAR-H0255989-M01-V01	CLINVAR	491888.0	False	False	False	False	False	6
MSH6	ENSG00000116062.10	ENST00000234420.5	chr2	10	+	True	48027036	48027036	T	G	ENST00000234420.5:c.1914T>G	L638delinsL	Silent	E_4	SNP	True	0	Class 0: This mutation can be originally modeled.	6aa	0aa	Msh6	ENSMUSG00000005370.5	ENSMUST00000005503.5	chr17	10	+	SNP	Silent	E_4	88293157.0	88293157.0	T	G	ENSMUST00000005503.5:c.1911T>G	L637delinsL	88293157.0	88293157.0	T	G	ENSMUST00000005503.5:c.1911T>G	L637delinsL	CLINVAR-H0255990	CLINVAR-H0255990-M01-V01	CLINVAR	416144.0	False	False	False	False	False	6
MSH6	ENSG00000116062.10	ENST00000234420.5	chr2	10	+	True	48027043	48027043	G	A	ENST00000234420.5:c.1921G>A	E641K	Missense	E_4	SNP	True	0	Class 0: This mutation can be originally modeled.	0aa	0aa	Msh6	ENSMUSG00000005370.5	ENSMUST00000005503.5	chr17	10	+	SNP	Missense	E_4	88293158.0	88293158.0	G	A	ENSMUST00000005503.5:c.1912G>A	E638K	88293158.0	88293158.0	G	A	ENSMUST00000005503.5:c.1912G>A	E638K	CLINVAR-H0256001	CLINVAR-H0256001-M01-V01	CLINVAR	1782690.0	False	False	False	False	False	0
MSH6	ENSG00000116062.10	ENST00000234420.5	chr2	10	+	True	48027043	48027043	G	T	ENST00000234420.5:c.1921G>T	E641*	Nonsense	E_4	SNP	True	0	Class 0: This mutation can be originally modeled.	0aa	0aa	Msh6	ENSMUSG00000005370.5	ENSMUST00000005503.5	chr17	10	+	SNP	Nonsense	E_4	88293158.0	88293158.0	G	T	ENSMUST00000005503.5:c.1912G>T	E638*	88293158.0	88293158.0	G	T	ENSMUST00000005503.5:c.1912G>T	E638*	CLINVAR-H0256002	CLINVAR-H0256002-M01-V01	CLINVAR	546003.0	False	False	False	False	False	0
MSH6	ENSG00000116062.10	ENST00000234420.5	chr2	10	+	True	48027044	48027044	A	G	ENST00000234420.5:c.1922A>G	E641G	Missense	E_4	SNP	True	0	Class 0: This mutation can be originally modeled.	0aa	0aa	Msh6	ENSMUSG00000005370.5	ENSMUST00000005503.5	chr17	10	+	SNP	Missense	E_4	88293159.0	88293159.0	A	G	ENSMUST00000005503.5:c.1913A>G	E638G	88293159.0	88293159.0	A	G	ENSMUST00000005503.5:c.1913A>G	E638G	CLINVAR-H0256004	CLINVAR-H0256004-M01-V01	CLINVAR	1519176.0	False	False	False	False	False	0
MSH6	ENSG00000116062.10	ENST00000234420.5	chr2	10	+	True	48027045	48027045	A	C	ENST00000234420.5:c.1923A>C	E641D	Missense	E_4	SNP	True	0	Class 0: This mutation can be originally modeled.	0aa	0aa	Msh6	ENSMUSG00000005370.5	ENSMUST00000005503.5	chr17	10	+	SNP	Missense	E_4	88293160.0	88293160.0	A	C	ENSMUST00000005503.5:c.1914A>C	E638D	88293160.0	88293160.0	A	C	ENSMUST00000005503.5:c.1914A>C	E638D	CLINVAR-H0256005	CLINVAR-H0256005-M01-V01	CLINVAR	820345.0	False	False	False	False	False	0
MSH6	ENSG00000116062.10	ENST00000234420.5	chr2	10	+	True	48027045	48027045	A	G	ENST00000234420.5:c.1923A>G	E641delinsE	Silent	E_4	SNP	True	0	Class 0: This mutation can be originally modeled.	0aa	0aa	Msh6	ENSMUSG00000005370.5	ENSMUST00000005503.5	chr17	10	+	SNP	Silent	E_4	88293160.0	88293160.0	A	G	ENSMUST00000005503.5:c.1914A>G	E638delinsE	88293160.0	88293160.0	A	G	ENSMUST00000005503.5:c.1914A>G	E638delinsE	CLINVAR-H0256006	CLINVAR-H0256006-M01-V01	CLINVAR	388929.0	False	False	False	False	False	0
MSH6	ENSG00000116062.10	ENST00000234420.5	chr2	10	+	True	48027046	48027046	T	C	ENST00000234420.5:c.1924T>C	Y642H	Missense	E_4	SNP	True	0	Class 0: This mutation can be originally modeled.	0aa	1aa	Msh6	ENSMUSG00000005370.5	ENSMUST00000005503.5	chr17	10	+	SNP	Missense	E_4	88293167.0	88293167.0	T	C	ENSMUST00000005503.5:c.1921T>C	Y641H	88293167.0	88293167.0	T	C	ENSMUST00000005503.5:c.1921T>C	Y641H	CLINVAR-H0256008	CLINVAR-H0256008-M01-V01	CLINVAR	1720257.0	False	False	False	False	False	1
MSH6	ENSG00000116062.10	ENST00000234420.5	chr2	10	+	True	48027048	48027048	T	A	ENST00000234420.5:c.1926T>A	Y642*	Nonsense	E_4	SNP	True	0	Class 0: This mutation can be originally modeled.	0aa	1aa	Msh6	ENSMUSG00000005370.5	ENSMUST00000005503.5	chr17	10	+	SNP	Nonsense	E_4	88293169.0	88293169.0	C	A	ENSMUST00000005503.5:c.1923C>A	Y641*	88293169.0	88293169.0	C	A	ENSMUST00000005503.5:c.1923C>A	Y641*	CLINVAR-H0256010	CLINVAR-H0256010-M01-V01	CLINVAR	1782779.0	False	False	False	False	False	1
MSH6	ENSG00000116062.10	ENST00000234420.5	chr2	10	+	True	48027051	48027051	T	A	ENST00000234420.5:c.1929T>A	F643L	Missense	E_4	SNP	True	0	Class 0: This mutation can be originally modeled.	1aa	0aa	Msh6	ENSMUSG00000005370.5	ENSMUST00000005503.5	chr17	10	+	SNP	Missense	E_4	88293172.0	88293172.0	T	A	ENSMUST00000005503.5:c.1926T>A	F642L	88293172.0	88293172.0	T	A	ENSMUST00000005503.5:c.1926T>A	F642L	CLINVAR-H0256011	CLINVAR-H0256011-M01-V01	CLINVAR	1023381.0	False	False	False	False	False	1
MSH6	ENSG00000116062.10	ENST00000234420.5	chr2	10	+	True	48027051	48027051	T	C	ENST00000234420.5:c.1929T>C	F643delinsF	Silent	E_4	SNP	True	0	Class 0: This mutation can be originally modeled.	1aa	0aa	Msh6	ENSMUSG00000005370.5	ENSMUST00000005503.5	chr17	10	+	SNP	Silent	E_4	88293172.0	88293172.0	T	C	ENSMUST00000005503.5:c.1926T>C	F642delinsF	88293172.0	88293172.0	T	C	ENSMUST00000005503.5:c.1926T>C	F642delinsF	CLINVAR-H0256012	CLINVAR-H0256012-M01-V01	CLINVAR	388358.0	False	False	False	False	False	1
MSH6	ENSG00000116062.10	ENST00000234420.5	chr2	10	+	True	48027072	48027072	C	G	ENST00000234420.5:c.1950C>G	G650delinsG	Silent	E_4	SNP	True	0	Class 0: This mutation can be originally modeled.	0aa	0aa	Msh6	ENSMUSG00000005370.5	ENSMUST00000005503.5	chr17	10	+	SNP	Silent	E_4	88293178.0	88293178.0	A	G	ENSMUST00000005503.5:c.1932A>G	G644delinsG	88293178.0	88293178.0	A	G	ENSMUST00000005503.5:c.1932A>G	G644delinsG	CLINVAR-H0256045	CLINVAR-H0256045-M01-V01	CLINVAR	631014.0	False	False	False	False	False	0
MSH6	ENSG00000116062.10	ENST00000234420.5	chr2	10	+	True	48027072	48027072	C	T	ENST00000234420.5:c.1950C>T	G650delinsG	Silent	E_4	SNP	True	0	Class 0: This mutation can be originally modeled.	0aa	0aa	Msh6	ENSMUSG00000005370.5	ENSMUST00000005503.5	chr17	10	+	SNP	Silent	E_4	88293178.0	88293178.0	A	T	ENSMUST00000005503.5:c.1932A>T	G644delinsG	88293178.0	88293178.0	A	T	ENSMUST00000005503.5:c.1932A>T	G644delinsG	CLINVAR-H0256046	CLINVAR-H0256046-M01-V01	CLINVAR	455165.0	False	False	False	False	False	0
MSH6	ENSG00000116062.10	ENST00000234420.5	chr2	10	+	True	48027076	48027076	G	C	ENST00000234420.5:c.1954G>C	G652R	Missense	E_4	SNP	True	0	Class 0: This mutation can be originally modeled.	0aa	0aa	Msh6	ENSMUSG00000005370.5	ENSMUST00000005503.5	chr17	10	+	SNP	Missense	E_4	88293182.0	88293182.0	G	C	ENSMUST00000005503.5:c.1936G>C	G646R	88293182.0	88293182.0	G	C	ENSMUST00000005503.5:c.1936G>C	G646R	CLINVAR-H0256052	CLINVAR-H0256052-M01-V01	CLINVAR	483822.0	False	False	False	False	False	0
MSH6	ENSG00000116062.10	ENST00000234420.5	chr2	10	+	True	48027077	48027077	G	A	ENST00000234420.5:c.1955G>A	G652E	Missense	E_4	SNP	True	0	Class 0: This mutation can be originally modeled.	0aa	0aa	Msh6	ENSMUSG00000005370.5	ENSMUST00000005503.5	chr17	10	+	SNP	Missense	E_4	88293183.0	88293183.0	G	A	ENSMUST00000005503.5:c.1937G>A	G646E	88293183.0	88293183.0	G	A	ENSMUST00000005503.5:c.1937G>A	G646E	CLINVAR-H0256054	CLINVAR-H0256054-M01-V01	CLINVAR	578926.0	False	False	False	False	False	0
MSH6	ENSG00000116062.10	ENST00000234420.5	chr2	10	+	True	48027077	48027077	G	C	ENST00000234420.5:c.1955G>C	G652A	Missense	E_4	SNP	True	0	Class 0: This mutation can be originally modeled.	0aa	0aa	Msh6	ENSMUSG00000005370.5	ENSMUST00000005503.5	chr17	10	+	SNP	Missense	E_4	88293183.0	88293183.0	G	C	ENSMUST00000005503.5:c.1937G>C	G646A	88293183.0	88293183.0	G	C	ENSMUST00000005503.5:c.1937G>C	G646A	CLINVAR-H0256055	CLINVAR-H0256055-M01-V01	CLINVAR	820409.0	False	False	False	False	False	0
MSH6	ENSG00000116062.10	ENST00000234420.5	chr2	10	+	True	48027077	48027077	G	T	ENST00000234420.5:c.1955G>T	G652V	Missense	E_4	SNP	True	0	Class 0: This mutation can be originally modeled.	0aa	0aa	Msh6	ENSMUSG00000005370.5	ENSMUST00000005503.5	chr17	10	+	SNP	Missense	E_4	88293183.0	88293183.0	G	T	ENSMUST00000005503.5:c.1937G>T	G646V	88293183.0	88293183.0	G	T	ENSMUST00000005503.5:c.1937G>T	G646V	CLINVAR-H0256056	CLINVAR-H0256056-M01-V01	CLINVAR	1783298.0	False	False	False	False	False	0
MSH6	ENSG00000116062.10	ENST00000234420.5	chr2	10	+	True	48027078	48027078	G	C	ENST00000234420.5:c.1956G>C	G652delinsG	Silent	E_4	SNP	True	0	Class 0: This mutation can be originally modeled.	0aa	0aa	Msh6	ENSMUSG00000005370.5	ENSMUST00000005503.5	chr17	10	+	SNP	Silent	E_4	88293184.0	88293184.0	A	C	ENSMUST00000005503.5:c.1938A>C	G646delinsG	88293184.0	88293184.0	A	C	ENSMUST00000005503.5:c.1938A>C	G646delinsG	CLINVAR-H0256057	CLINVAR-H0256057-M01-V01	CLINVAR	1783318.0	False	False	False	False	False	0
MSH6	ENSG00000116062.10	ENST00000234420.5	chr2	10	+	True	48027078	48027078	G	T	ENST00000234420.5:c.1956G>T	G652delinsG	Silent	E_4	SNP	True	0	Class 0: This mutation can be originally modeled.	0aa	0aa	Msh6	ENSMUSG00000005370.5	ENSMUST00000005503.5	chr17	10	+	SNP	Silent	E_4	88293184.0	88293184.0	A	T	ENSMUST00000005503.5:c.1938A>T	G646delinsG	88293184.0	88293184.0	A	T	ENSMUST00000005503.5:c.1938A>T	G646delinsG	CLINVAR-H0256059	CLINVAR-H0256059-M01-V01	CLINVAR	1617979.0	False	False	False	False	False	0
MSH6	ENSG00000116062.10	ENST00000234420.5	chr2	10	+	True	48027079	48027079	G	A	ENST00000234420.5:c.1957G>A	V653M	Missense	E_4	SNP	True	0	Class 0: This mutation can be originally modeled.	0aa	0aa	Msh6	ENSMUSG00000005370.5	ENSMUST00000005503.5	chr17	10	+	SNP	Missense	E_4	88293197.0	88293197.0	G	A	ENSMUST00000005503.5:c.1951G>A	V651M	88293197.0	88293197.0	G	A	ENSMUST00000005503.5:c.1951G>A	V651M	CLINVAR-H0256060	CLINVAR-H0256060-M01-V01	CLINVAR	233357.0	False	False	False	False	False	0
MSH6	ENSG00000116062.10	ENST00000234420.5	chr2	10	+	True	48027079	48027079	G	C	ENST00000234420.5:c.1957G>C	V653L	Missense	E_4	SNP	True	0	Class 0: This mutation can be originally modeled.	0aa	0aa	Msh6	ENSMUSG00000005370.5	ENSMUST00000005503.5	chr17	10	+	SNP	Missense	E_4	88293197.0	88293197.0	G	C	ENSMUST00000005503.5:c.1951G>C	V651L	88293197.0	88293197.0	G	C	ENSMUST00000005503.5:c.1951G>C	V651L	CLINVAR-H0256061	CLINVAR-H0256061-M01-V01	CLINVAR	230544.0	False	False	False	False	False	0
MSH6	ENSG00000116062.10	ENST00000234420.5	chr2	10	+	True	48027079	48027079	G	T	ENST00000234420.5:c.1957G>T	V653L	Missense	E_4	SNP	True	0	Class 0: This mutation can be originally modeled.	0aa	0aa	Msh6	ENSMUSG00000005370.5	ENSMUST00000005503.5	chr17	10	+	SNP	Missense	E_4	88293197.0	88293197.0	G	T	ENSMUST00000005503.5:c.1951G>T	V651L	88293197.0	88293197.0	G	T	ENSMUST00000005503.5:c.1951G>T	V651L	CLINVAR-H0256062	CLINVAR-H0256062-M01-V01	CLINVAR	965508.0	False	False	False	False	False	0
MSH6	ENSG00000116062.10	ENST00000234420.5	chr2	10	+	True	48027080	48027080	T	C	ENST00000234420.5:c.1958T>C	V653A	Missense	E_4	SNP	True	0	Class 0: This mutation can be originally modeled.	0aa	0aa	Msh6	ENSMUSG00000005370.5	ENSMUST00000005503.5	chr17	10	+	SNP	Missense	E_4	88293198.0	88293198.0	T	C	ENSMUST00000005503.5:c.1952T>C	V651A	88293198.0	88293198.0	T	C	ENSMUST00000005503.5:c.1952T>C	V651A	CLINVAR-H0256063	CLINVAR-H0256063-M01-V01	CLINVAR	231915.0	False	False	False	False	False	0
MSH6	ENSG00000116062.10	ENST00000234420.5	chr2	10	+	True	48027081	48027081	G	C	ENST00000234420.5:c.1959G>C	V653delinsV	Silent	E_4	SNP	True	0	Class 0: This mutation can be originally modeled.	0aa	0aa	Msh6	ENSMUSG00000005370.5	ENSMUST00000005503.5	chr17	10	+	SNP	Silent	E_4	88293199.0	88293199.0	G	C	ENSMUST00000005503.5:c.1953G>C	V651delinsV	88293199.0	88293199.0	G	C	ENSMUST00000005503.5:c.1953G>C	V651delinsV	CLINVAR-H0256064	CLINVAR-H0256064-M01-V01	CLINVAR	926766.0	False	False	False	False	False	0
MSH6	ENSG00000116062.10	ENST00000234420.5	chr2	10	+	True	48027085	48027085	T	C	ENST00000234420.5:c.1963T>C	L655delinsL	Silent	E_4	SNP	True	0	Class 0: This mutation can be originally modeled.	0aa	1aa	Msh6	ENSMUSG00000005370.5	ENSMUST00000005503.5	chr17	10	+	SNP	Silent	E_4	88293200.0	88293200.0	C	C	ENSMUST00000005503.5:c.1954C>C	L652delinsL	88293200.0	88293200.0	C	C	ENSMUST00000005503.5:c.1954C>C	L652delinsL	CLINVAR-H0256074	CLINVAR-H0256074-M01-V01	CLINVAR	1783489.0	False	False	False	False	False	1
MSH6	ENSG00000116062.10	ENST00000234420.5	chr2	10	+	True	48027087	48027087	A	G	ENST00000234420.5:c.1965A>G	L655delinsL	Silent	E_4	SNP	True	0	Class 0: This mutation can be originally modeled.	0aa	1aa	Msh6	ENSMUSG00000005370.5	ENSMUST00000005503.5	chr17	10	+	SNP	Silent	E_4	88293202.0	88293202.0	G	G	ENSMUST00000005503.5:c.1956G>G	L652delinsL	88293202.0	88293202.0	G	G	ENSMUST00000005503.5:c.1956G>G	L652delinsL	CLINVAR-H0256078	CLINVAR-H0256078-M01-V01	CLINVAR	1783504.0	False	False	False	False	False	1
MSH6	ENSG00000116062.10	ENST00000234420.5	chr2	10	+	True	48027088	48027088	C	G	ENST00000234420.5:c.1966C>G	P656A	Missense	E_4	SNP	True	0	Class 0: This mutation can be originally modeled.	1aa	0aa	Msh6	ENSMUSG00000005370.5	ENSMUST00000005503.5	chr17	10	+	SNP	Missense	E_4	88293203.0	88293203.0	C	G	ENSMUST00000005503.5:c.1957C>G	P653A	88293203.0	88293203.0	C	G	ENSMUST00000005503.5:c.1957C>G	P653A	CLINVAR-H0256081	CLINVAR-H0256081-M01-V01	CLINVAR	1783525.0	False	False	False	False	False	1
MSH6	ENSG00000116062.10	ENST00000234420.5	chr2	10	+	True	48027089	48027089	C	A	ENST00000234420.5:c.1967C>A	P656H	Missense	E_4	SNP	True	0	Class 0: This mutation can be originally modeled.	1aa	0aa	Msh6	ENSMUSG00000005370.5	ENSMUST00000005503.5	chr17	10	+	SNP	Missense	E_4	88293204.0	88293204.0	C	A	ENSMUST00000005503.5:c.1958C>A	P653H	88293204.0	88293204.0	C	A	ENSMUST00000005503.5:c.1958C>A	P653H	CLINVAR-H0256082	CLINVAR-H0256082-M01-V01	CLINVAR	2567467.0	False	False	False	False	False	1
MSH6	ENSG00000116062.10	ENST00000234420.5	chr2	10	+	True	48027089	48027089	C	G	ENST00000234420.5:c.1967C>G	P656R	Missense	E_4	SNP	True	0	Class 0: This mutation can be originally modeled.	1aa	0aa	Msh6	ENSMUSG00000005370.5	ENSMUST00000005503.5	chr17	10	+	SNP	Missense	E_4	88293204.0	88293204.0	C	G	ENSMUST00000005503.5:c.1958C>G	P653R	88293204.0	88293204.0	C	G	ENSMUST00000005503.5:c.1958C>G	P653R	CLINVAR-H0256083	CLINVAR-H0256083-M01-V01	CLINVAR	1363516.0	False	False	False	False	False	1
MSH6	ENSG00000116062.10	ENST00000234420.5	chr2	10	+	True	48027089	48027089	C	T	ENST00000234420.5:c.1967C>T	P656L	Missense	E_4	SNP	True	0	Class 0: This mutation can be originally modeled.	1aa	0aa	Msh6	ENSMUSG00000005370.5	ENSMUST00000005503.5	chr17	10	+	SNP	Missense	E_4	88293204.0	88293204.0	C	T	ENSMUST00000005503.5:c.1958C>T	P653L	88293204.0	88293204.0	C	T	ENSMUST00000005503.5:c.1958C>T	P653L	CLINVAR-H0256084	CLINVAR-H0256084-M01-V01	CLINVAR	954699.0	False	False	False	False	False	1
MSH6	ENSG00000116062.10	ENST00000234420.5	chr2	10	+	True	48027090	48027090	C	A	ENST00000234420.5:c.1968C>A	P656delinsP	Silent	E_4	SNP	True	0	Class 0: This mutation can be originally modeled.	1aa	0aa	Msh6	ENSMUSG00000005370.5	ENSMUST00000005503.5	chr17	10	+	SNP	Silent	E_4	88293205.0	88293205.0	T	A	ENSMUST00000005503.5:c.1959T>A	P653delinsP	88293205.0	88293205.0	T	A	ENSMUST00000005503.5:c.1959T>A	P653delinsP	CLINVAR-H0256085	CLINVAR-H0256085-M01-V01	CLINVAR	1783551.0	False	False	False	False	False	1
MSH6	ENSG00000116062.10	ENST00000234420.5	chr2	10	+	True	48027090	48027090	C	G	ENST00000234420.5:c.1968C>G	P656delinsP	Silent	E_4	SNP	True	0	Class 0: This mutation can be originally modeled.	1aa	0aa	Msh6	ENSMUSG00000005370.5	ENSMUST00000005503.5	chr17	10	+	SNP	Silent	E_4	88293205.0	88293205.0	T	G	ENSMUST00000005503.5:c.1959T>G	P653delinsP	88293205.0	88293205.0	T	G	ENSMUST00000005503.5:c.1959T>G	P653delinsP	CLINVAR-H0256086	CLINVAR-H0256086-M01-V01	CLINVAR	525924.0	False	False	False	False	False	1
MSH6	ENSG00000116062.10	ENST00000234420.5	chr2	10	+	True	48027090	48027090	C	T	ENST00000234420.5:c.1968C>T	P656delinsP	Silent	E_4	SNP	True	0	Class 0: This mutation can be originally modeled.	1aa	0aa	Msh6	ENSMUSG00000005370.5	ENSMUST00000005503.5	chr17	10	+	SNP	Silent	E_4	88293205.0	88293205.0	T	T	ENSMUST00000005503.5:c.1959T>T	P653delinsP	88293205.0	88293205.0	T	T	ENSMUST00000005503.5:c.1959T>T	P653delinsP	CLINVAR-H0256087	CLINVAR-H0256087-M01-V01	CLINVAR	921721.0	False	False	False	False	False	1
MSH6	ENSG00000116062.10	ENST00000234420.5	chr2	10	+	True	48027094	48027094	G	A	ENST00000234420.5:c.1972G>A	V658M	Missense	E_4	SNP	True	0	Class 0: This mutation can be originally modeled.	0aa	10aa	Msh6	ENSMUSG00000005370.5	ENSMUST00000005503.5	chr17	10	+	SNP	Missense	E_4	88293209.0	88293209.0	G	A	ENSMUST00000005503.5:c.1963G>A	V655M	88293209.0	88293209.0	G	A	ENSMUST00000005503.5:c.1963G>A	V655M	CLINVAR-H0256094	CLINVAR-H0256094-M01-V01	CLINVAR	525649.0	False	False	False	False	False	10
MSH6	ENSG00000116062.10	ENST00000234420.5	chr2	10	+	True	48027094	48027094	G	T	ENST00000234420.5:c.1972G>T	V658L	Missense	E_4	SNP	True	0	Class 0: This mutation can be originally modeled.	0aa	10aa	Msh6	ENSMUSG00000005370.5	ENSMUST00000005503.5	chr17	10	+	SNP	Missense	E_4	88293209.0	88293209.0	G	T	ENSMUST00000005503.5:c.1963G>T	V655L	88293209.0	88293209.0	G	T	ENSMUST00000005503.5:c.1963G>T	V655L	CLINVAR-H0256095	CLINVAR-H0256095-M01-V01	CLINVAR	1474116.0	False	False	False	False	False	10
MSH6	ENSG00000116062.10	ENST00000234420.5	chr2	10	+	True	48027095	48027095	T	C	ENST00000234420.5:c.1973T>C	V658A	Missense	E_4	SNP	True	0	Class 0: This mutation can be originally modeled.	0aa	10aa	Msh6	ENSMUSG00000005370.5	ENSMUST00000005503.5	chr17	10	+	SNP	Missense	E_4	88293210.0	88293210.0	T	C	ENSMUST00000005503.5:c.1964T>C	V655A	88293210.0	88293210.0	T	C	ENSMUST00000005503.5:c.1964T>C	V655A	CLINVAR-H0256096	CLINVAR-H0256096-M01-V01	CLINVAR	1783666.0	False	False	False	False	False	10
MSH6	ENSG00000116062.10	ENST00000234420.5	chr2	10	+	True	48027096	48027096	G	A	ENST00000234420.5:c.1974G>A	V658delinsV	Silent	E_4	SNP	True	0	Class 0: This mutation can be originally modeled.	0aa	10aa	Msh6	ENSMUSG00000005370.5	ENSMUST00000005503.5	chr17	10	+	SNP	Silent	E_4	88293211.0	88293211.0	G	A	ENSMUST00000005503.5:c.1965G>A	V655delinsV	88293211.0	88293211.0	G	A	ENSMUST00000005503.5:c.1965G>A	V655delinsV	CLINVAR-H0256097	CLINVAR-H0256097-M01-V01	CLINVAR	182629.0	False	False	False	False	False	10
MSH6	ENSG00000116062.10	ENST00000234420.5	chr2	10	+	True	48027097	48027097	C	G	ENST00000234420.5:c.1975C>G	L659V	Missense	E_4	SNP	True	0	Class 0: This mutation can be originally modeled.	1aa	9aa	Msh6	ENSMUSG00000005370.5	ENSMUST00000005503.5	chr17	10	+	SNP	Missense	E_4	88293212.0	88293212.0	C	G	ENSMUST00000005503.5:c.1966C>G	L656V	88293212.0	88293212.0	C	G	ENSMUST00000005503.5:c.1966C>G	L656V	CLINVAR-H0256100	CLINVAR-H0256100-M01-V01	CLINVAR	924411.0	False	False	False	False	False	10
MSH6	ENSG00000116062.10	ENST00000234420.5	chr2	10	+	True	48027097	48027097	C	T	ENST00000234420.5:c.1975C>T	L659F	Missense	E_4	SNP	True	0	Class 0: This mutation can be originally modeled.	1aa	9aa	Msh6	ENSMUSG00000005370.5	ENSMUST00000005503.5	chr17	10	+	SNP	Missense	E_4	88293212.0	88293212.0	C	T	ENSMUST00000005503.5:c.1966C>T	L656F	88293212.0	88293212.0	C	T	ENSMUST00000005503.5:c.1966C>T	L656F	CLINVAR-H0256101	CLINVAR-H0256101-M01-V01	CLINVAR	1320382.0	False	False	False	False	False	10
MSH6	ENSG00000116062.10	ENST00000234420.5	chr2	10	+	True	48027099	48027099	T	C	ENST00000234420.5:c.1977T>C	L659delinsL	Silent	E_4	SNP	True	0	Class 0: This mutation can be originally modeled.	1aa	9aa	Msh6	ENSMUSG00000005370.5	ENSMUST00000005503.5	chr17	10	+	SNP	Silent	E_4	88293214.0	88293214.0	T	C	ENSMUST00000005503.5:c.1968T>C	L656delinsL	88293214.0	88293214.0	T	C	ENSMUST00000005503.5:c.1968T>C	L656delinsL	CLINVAR-H0256102	CLINVAR-H0256102-M01-V01	CLINVAR	927461.0	False	False	False	False	False	10
MSH6	ENSG00000116062.10	ENST00000234420.5	chr2	10	+	True	48027099	48027099	T	G	ENST00000234420.5:c.1977T>G	L659delinsL	Silent	E_4	SNP	True	0	Class 0: This mutation can be originally modeled.	1aa	9aa	Msh6	ENSMUSG00000005370.5	ENSMUST00000005503.5	chr17	10	+	SNP	Silent	E_4	88293214.0	88293214.0	T	G	ENSMUST00000005503.5:c.1968T>G	L656delinsL	88293214.0	88293214.0	T	G	ENSMUST00000005503.5:c.1968T>G	L656delinsL	CLINVAR-H0256103	CLINVAR-H0256103-M01-V01	CLINVAR	1913727.0	False	False	False	False	False	10
MSH6	ENSG00000116062.10	ENST00000234420.5	chr2	10	+	True	48027100	48027100	A	C	ENST00000234420.5:c.1978A>C	K660Q	Missense	E_4	SNP	True	0	Class 0: This mutation can be originally modeled.	2aa	8aa	Msh6	ENSMUSG00000005370.5	ENSMUST00000005503.5	chr17	10	+	SNP	Missense	E_4	88293215.0	88293215.0	A	C	ENSMUST00000005503.5:c.1969A>C	K657Q	88293215.0	88293215.0	A	C	ENSMUST00000005503.5:c.1969A>C	K657Q	CLINVAR-H0256104	CLINVAR-H0256104-M01-V01	CLINVAR	410423.0	False	False	False	False	False	10
MSH6	ENSG00000116062.10	ENST00000234420.5	chr2	10	+	True	48027100	48027100	A	G	ENST00000234420.5:c.1978A>G	K660E	Missense	E_4	SNP	True	0	Class 0: This mutation can be originally modeled.	2aa	8aa	Msh6	ENSMUSG00000005370.5	ENSMUST00000005503.5	chr17	10	+	SNP	Missense	E_4	88293215.0	88293215.0	A	G	ENSMUST00000005503.5:c.1969A>G	K657E	88293215.0	88293215.0	A	G	ENSMUST00000005503.5:c.1969A>G	K657E	CLINVAR-H0256105	CLINVAR-H0256105-M01-V01	CLINVAR	1059713.0	False	False	False	False	False	10
MSH6	ENSG00000116062.10	ENST00000234420.5	chr2	10	+	True	48027101	48027101	A	C	ENST00000234420.5:c.1979A>C	K660T	Missense	E_4	SNP	True	0	Class 0: This mutation can be originally modeled.	2aa	8aa	Msh6	ENSMUSG00000005370.5	ENSMUST00000005503.5	chr17	10	+	SNP	Missense	E_4	88293216.0	88293216.0	A	C	ENSMUST00000005503.5:c.1970A>C	K657T	88293216.0	88293216.0	A	C	ENSMUST00000005503.5:c.1970A>C	K657T	CLINVAR-H0256107	CLINVAR-H0256107-M01-V01	CLINVAR	1425787.0	False	False	False	False	False	10
MSH6	ENSG00000116062.10	ENST00000234420.5	chr2	10	+	True	48027101	48027101	A	G	ENST00000234420.5:c.1979A>G	K660R	Missense	E_4	SNP	True	0	Class 0: This mutation can be originally modeled.	2aa	8aa	Msh6	ENSMUSG00000005370.5	ENSMUST00000005503.5	chr17	10	+	SNP	Missense	E_4	88293216.0	88293216.0	A	G	ENSMUST00000005503.5:c.1970A>G	K657R	88293216.0	88293216.0	A	G	ENSMUST00000005503.5:c.1970A>G	K657R	CLINVAR-H0256108	CLINVAR-H0256108-M01-V01	CLINVAR	921312.0	False	False	False	False	False	10
MSH6	ENSG00000116062.10	ENST00000234420.5	chr2	10	+	True	48027105	48027105	T	C	ENST00000234420.5:c.1983T>C	G661delinsG	Silent	E_4	SNP	True	0	Class 0: This mutation can be originally modeled.	3aa	7aa	Msh6	ENSMUSG00000005370.5	ENSMUST00000005503.5	chr17	10	+	SNP	Silent	E_4	88293220.0	88293220.0	A	C	ENSMUST00000005503.5:c.1974A>C	G658delinsG	88293220.0	88293220.0	A	C	ENSMUST00000005503.5:c.1974A>C	G658delinsG	CLINVAR-H0256113	CLINVAR-H0256113-M01-V01	CLINVAR	479913.0	False	False	False	False	False	10
MSH6	ENSG00000116062.10	ENST00000234420.5	chr2	10	+	True	48027106	48027106	A	G	ENST00000234420.5:c.1984A>G	M662V	Missense	E_4	SNP	True	0	Class 0: This mutation can be originally modeled.	4aa	6aa	Msh6	ENSMUSG00000005370.5	ENSMUST00000005503.5	chr17	10	+	SNP	Missense	E_4	88293221.0	88293221.0	A	G	ENSMUST00000005503.5:c.1975A>G	M659V	88293221.0	88293221.0	A	G	ENSMUST00000005503.5:c.1975A>G	M659V	CLINVAR-H0256116	CLINVAR-H0256116-M01-V01	CLINVAR	410510.0	False	False	False	False	False	10
MSH6	ENSG00000116062.10	ENST00000234420.5	chr2	10	+	True	48027106	48027106	A	T	ENST00000234420.5:c.1984A>T	M662L	Missense	E_4	SNP	True	0	Class 0: This mutation can be originally modeled.	4aa	6aa	Msh6	ENSMUSG00000005370.5	ENSMUST00000005503.5	chr17	10	+	SNP	Missense	E_4	88293221.0	88293221.0	A	T	ENSMUST00000005503.5:c.1975A>T	M659L	88293221.0	88293221.0	A	T	ENSMUST00000005503.5:c.1975A>T	M659L	CLINVAR-H0256117	CLINVAR-H0256117-M01-V01	CLINVAR	998688.0	False	False	False	False	False	10
MSH6	ENSG00000116062.10	ENST00000234420.5	chr2	10	+	True	48027107	48027107	T	A	ENST00000234420.5:c.1985T>A	M662K	Missense	E_4	SNP	True	0	Class 0: This mutation can be originally modeled.	4aa	6aa	Msh6	ENSMUSG00000005370.5	ENSMUST00000005503.5	chr17	10	+	SNP	Missense	E_4	88293222.0	88293222.0	T	A	ENSMUST00000005503.5:c.1976T>A	M659K	88293222.0	88293222.0	T	A	ENSMUST00000005503.5:c.1976T>A	M659K	CLINVAR-H0256118	CLINVAR-H0256118-M01-V01	CLINVAR	1025897.0	False	False	False	False	False	10
MSH6	ENSG00000116062.10	ENST00000234420.5	chr2	10	+	True	48027107	48027107	T	C	ENST00000234420.5:c.1985T>C	M662T	Missense	E_4	SNP	True	0	Class 0: This mutation can be originally modeled.	4aa	6aa	Msh6	ENSMUSG00000005370.5	ENSMUST00000005503.5	chr17	10	+	SNP	Missense	E_4	88293222.0	88293222.0	T	C	ENSMUST00000005503.5:c.1976T>C	M659T	88293222.0	88293222.0	T	C	ENSMUST00000005503.5:c.1976T>C	M659T	CLINVAR-H0256119	CLINVAR-H0256119-M01-V01	CLINVAR	483823.0	False	False	False	False	False	10
MSH6	ENSG00000116062.10	ENST00000234420.5	chr2	10	+	True	48027107	48027107	T	G	ENST00000234420.5:c.1985T>G	M662R	Missense	E_4	SNP	True	0	Class 0: This mutation can be originally modeled.	4aa	6aa	Msh6	ENSMUSG00000005370.5	ENSMUST00000005503.5	chr17	10	+	SNP	Missense	E_4	88293222.0	88293222.0	T	G	ENSMUST00000005503.5:c.1976T>G	M659R	88293222.0	88293222.0	T	G	ENSMUST00000005503.5:c.1976T>G	M659R	CLINVAR-H0256120	CLINVAR-H0256120-M01-V01	CLINVAR	1713432.0	False	False	False	False	False	10
MSH6	ENSG00000116062.10	ENST00000234420.5	chr2	10	+	True	48027108	48027108	G	A	ENST00000234420.5:c.1986G>A	M662I	Missense	E_4	SNP	True	0	Class 0: This mutation can be originally modeled.	4aa	6aa	Msh6	ENSMUSG00000005370.5	ENSMUST00000005503.5	chr17	10	+	SNP	Missense	E_4	88293223.0	88293223.0	G	A	ENSMUST00000005503.5:c.1977G>A	M659I	88293223.0	88293223.0	G	A	ENSMUST00000005503.5:c.1977G>A	M659I	CLINVAR-H0256121	CLINVAR-H0256121-M01-V01	CLINVAR	856301.0	False	False	False	False	False	10
MSH6	ENSG00000116062.10	ENST00000234420.5	chr2	10	+	True	48027109	48027109	A	C	ENST00000234420.5:c.1987A>C	T663P	Missense	E_4	SNP	True	0	Class 0: This mutation can be originally modeled.	5aa	5aa	Msh6	ENSMUSG00000005370.5	ENSMUST00000005503.5	chr17	10	+	SNP	Missense	E_4	88293224.0	88293224.0	A	C	ENSMUST00000005503.5:c.1978A>C	T660P	88293224.0	88293224.0	A	C	ENSMUST00000005503.5:c.1978A>C	T660P	CLINVAR-H0256122	CLINVAR-H0256122-M01-V01	CLINVAR	1783881.0	False	False	False	False	False	10
MSH6	ENSG00000116062.10	ENST00000234420.5	chr2	10	+	True	48027110	48027110	C	G	ENST00000234420.5:c.1988C>G	T663S	Missense	E_4	SNP	True	0	Class 0: This mutation can be originally modeled.	5aa	5aa	Msh6	ENSMUSG00000005370.5	ENSMUST00000005503.5	chr17	10	+	SNP	Missense	E_4	88293225.0	88293225.0	C	G	ENSMUST00000005503.5:c.1979C>G	T660S	88293225.0	88293225.0	C	G	ENSMUST00000005503.5:c.1979C>G	T660S	CLINVAR-H0256124	CLINVAR-H0256124-M01-V01	CLINVAR	1783899.0	False	False	False	False	False	10
MSH6	ENSG00000116062.10	ENST00000234420.5	chr2	10	+	True	48027110	48027110	C	T	ENST00000234420.5:c.1988C>T	T663I	Missense	E_4	SNP	True	0	Class 0: This mutation can be originally modeled.	5aa	5aa	Msh6	ENSMUSG00000005370.5	ENSMUST00000005503.5	chr17	10	+	SNP	Missense	E_4	88293225.0	88293225.0	C	T	ENSMUST00000005503.5:c.1979C>T	T660I	88293225.0	88293225.0	C	T	ENSMUST00000005503.5:c.1979C>T	T660I	CLINVAR-H0256125	CLINVAR-H0256125-M01-V01	CLINVAR	629613.0	False	False	False	False	False	10
MSH6	ENSG00000116062.10	ENST00000234420.5	chr2	10	+	True	48027111	48027111	T	C	ENST00000234420.5:c.1989T>C	T663delinsT	Silent	E_4	SNP	True	0	Class 0: This mutation can be originally modeled.	5aa	5aa	Msh6	ENSMUSG00000005370.5	ENSMUST00000005503.5	chr17	10	+	SNP	Silent	E_4	88293226.0	88293226.0	C	C	ENSMUST00000005503.5:c.1980C>C	T660delinsT	88293226.0	88293226.0	C	C	ENSMUST00000005503.5:c.1980C>C	T660delinsT	CLINVAR-H0256126	CLINVAR-H0256126-M01-V01	CLINVAR	378168.0	False	False	False	False	False	10
MSH6	ENSG00000116062.10	ENST00000234420.5	chr2	10	+	True	48027111	48027111	T	G	ENST00000234420.5:c.1989T>G	T663delinsT	Silent	E_4	SNP	True	0	Class 0: This mutation can be originally modeled.	5aa	5aa	Msh6	ENSMUSG00000005370.5	ENSMUST00000005503.5	chr17	10	+	SNP	Silent	E_4	88293226.0	88293226.0	C	G	ENSMUST00000005503.5:c.1980C>G	T660delinsT	88293226.0	88293226.0	C	G	ENSMUST00000005503.5:c.1980C>G	T660delinsT	CLINVAR-H0256127	CLINVAR-H0256127-M01-V01	CLINVAR	381499.0	False	False	False	False	False	10
MSH6	ENSG00000116062.10	ENST00000234420.5	chr2	10	+	True	48027112	48027112	T	G	ENST00000234420.5:c.1990T>G	S664A	Missense	E_4	SNP	True	0	Class 0: This mutation can be originally modeled.	6aa	4aa	Msh6	ENSMUSG00000005370.5	ENSMUST00000005503.5	chr17	10	+	SNP	Missense	E_4	88293227.0	88293227.0	T	G	ENSMUST00000005503.5:c.1981T>G	S661A	88293227.0	88293227.0	T	G	ENSMUST00000005503.5:c.1981T>G	S661A	CLINVAR-H0256128	CLINVAR-H0256128-M01-V01	CLINVAR	578579.0	False	False	False	False	False	10
MSH6	ENSG00000116062.10	ENST00000234420.5	chr2	10	+	True	48027113	48027113	C	A	ENST00000234420.5:c.1991C>A	S664*	Nonsense	E_4	SNP	True	0	Class 0: This mutation can be originally modeled.	6aa	4aa	Msh6	ENSMUSG00000005370.5	ENSMUST00000005503.5	chr17	10	+	SNP	Nonsense	E_4	88293228.0	88293228.0	C	A	ENSMUST00000005503.5:c.1982C>A	S661*	88293228.0	88293228.0	C	A	ENSMUST00000005503.5:c.1982C>A	S661*	CLINVAR-H0256130	CLINVAR-H0256130-M01-V01	CLINVAR	1333892.0	False	False	False	False	False	10
MSH6	ENSG00000116062.10	ENST00000234420.5	chr2	10	+	True	48027113	48027113	C	T	ENST00000234420.5:c.1991C>T	S664L	Missense	E_4	SNP	True	0	Class 0: This mutation can be originally modeled.	6aa	4aa	Msh6	ENSMUSG00000005370.5	ENSMUST00000005503.5	chr17	10	+	SNP	Missense	E_4	88293228.0	88293228.0	C	T	ENSMUST00000005503.5:c.1982C>T	S661L	88293228.0	88293228.0	C	T	ENSMUST00000005503.5:c.1982C>T	S661L	CLINVAR-H0256132	CLINVAR-H0256132-M01-V01	CLINVAR	449885.0	False	False	False	False	False	10
MSH6	ENSG00000116062.10	ENST00000234420.5	chr2	10	+	True	48027114	48027114	A	G	ENST00000234420.5:c.1992A>G	S664delinsS	Silent	E_4	SNP	True	0	Class 0: This mutation can be originally modeled.	6aa	4aa	Msh6	ENSMUSG00000005370.5	ENSMUST00000005503.5	chr17	10	+	SNP	Silent	E_4	88293229.0	88293229.0	G	G	ENSMUST00000005503.5:c.1983G>G	S661delinsS	88293229.0	88293229.0	G	G	ENSMUST00000005503.5:c.1983G>G	S661delinsS	CLINVAR-H0256134	CLINVAR-H0256134-M01-V01	CLINVAR	1152397.0	False	False	False	False	False	10
MSH6	ENSG00000116062.10	ENST00000234420.5	chr2	10	+	True	48027115	48027115	G	A	ENST00000234420.5:c.1993G>A	E665K	Missense	E_4	SNP	True	0	Class 0: This mutation can be originally modeled.	7aa	3aa	Msh6	ENSMUSG00000005370.5	ENSMUST00000005503.5	chr17	10	+	SNP	Missense	E_4	88293230.0	88293230.0	G	A	ENSMUST00000005503.5:c.1984G>A	E662K	88293230.0	88293230.0	G	A	ENSMUST00000005503.5:c.1984G>A	E662K	CLINVAR-H0256135	CLINVAR-H0256135-M01-V01	CLINVAR	1784014.0	False	False	False	False	False	10
MSH6	ENSG00000116062.10	ENST00000234420.5	chr2	10	+	True	48027115	48027115	G	C	ENST00000234420.5:c.1993G>C	E665Q	Missense	E_4	SNP	True	0	Class 0: This mutation can be originally modeled.	7aa	3aa	Msh6	ENSMUSG00000005370.5	ENSMUST00000005503.5	chr17	10	+	SNP	Missense	E_4	88293230.0	88293230.0	G	C	ENSMUST00000005503.5:c.1984G>C	E662Q	88293230.0	88293230.0	G	C	ENSMUST00000005503.5:c.1984G>C	E662Q	CLINVAR-H0256136	CLINVAR-H0256136-M01-V01	CLINVAR	1784018.0	False	False	False	False	False	10
MSH6	ENSG00000116062.10	ENST00000234420.5	chr2	10	+	True	48027115	48027115	G	T	ENST00000234420.5:c.1993G>T	E665*	Nonsense	E_4	SNP	True	0	Class 0: This mutation can be originally modeled.	7aa	3aa	Msh6	ENSMUSG00000005370.5	ENSMUST00000005503.5	chr17	10	+	SNP	Nonsense	E_4	88293230.0	88293230.0	G	T	ENSMUST00000005503.5:c.1984G>T	E662*	88293230.0	88293230.0	G	T	ENSMUST00000005503.5:c.1984G>T	E662*	CLINVAR-H0256137	CLINVAR-H0256137-M01-V01	CLINVAR	517315.0	False	False	False	False	False	10
MSH6	ENSG00000116062.10	ENST00000234420.5	chr2	10	+	True	48027116	48027116	A	G	ENST00000234420.5:c.1994A>G	E665G	Missense	E_4	SNP	True	0	Class 0: This mutation can be originally modeled.	7aa	3aa	Msh6	ENSMUSG00000005370.5	ENSMUST00000005503.5	chr17	10	+	SNP	Missense	E_4	88293231.0	88293231.0	A	G	ENSMUST00000005503.5:c.1985A>G	E662G	88293231.0	88293231.0	A	G	ENSMUST00000005503.5:c.1985A>G	E662G	CLINVAR-H0256138	CLINVAR-H0256138-M01-V01	CLINVAR	185132.0	False	False	False	False	False	10
MSH6	ENSG00000116062.10	ENST00000234420.5	chr2	10	+	True	48027117	48027117	G	A	ENST00000234420.5:c.1995G>A	E665delinsE	Silent	E_4	SNP	True	0	Class 0: This mutation can be originally modeled.	7aa	3aa	Msh6	ENSMUSG00000005370.5	ENSMUST00000005503.5	chr17	10	+	SNP	Silent	E_4	88293232.0	88293232.0	G	A	ENSMUST00000005503.5:c.1986G>A	E662delinsE	88293232.0	88293232.0	G	A	ENSMUST00000005503.5:c.1986G>A	E662delinsE	CLINVAR-H0256139	CLINVAR-H0256139-M01-V01	CLINVAR	766377.0	False	False	False	False	False	10
MSH6	ENSG00000116062.10	ENST00000234420.5	chr2	10	+	True	48027117	48027117	G	C	ENST00000234420.5:c.1995G>C	E665D	Missense	E_4	SNP	True	0	Class 0: This mutation can be originally modeled.	7aa	3aa	Msh6	ENSMUSG00000005370.5	ENSMUST00000005503.5	chr17	10	+	SNP	Missense	E_4	88293232.0	88293232.0	G	C	ENSMUST00000005503.5:c.1986G>C	E662D	88293232.0	88293232.0	G	C	ENSMUST00000005503.5:c.1986G>C	E662D	CLINVAR-H0256140	CLINVAR-H0256140-M01-V01	CLINVAR	134853.0	False	False	False	False	False	10
MSH6	ENSG00000116062.10	ENST00000234420.5	chr2	10	+	True	48027118	48027118	T	C	ENST00000234420.5:c.1996T>C	S666P	Missense	E_4	SNP	True	0	Class 0: This mutation can be originally modeled.	8aa	2aa	Msh6	ENSMUSG00000005370.5	ENSMUST00000005503.5	chr17	10	+	SNP	Missense	E_4	88293233.0	88293233.0	T	C	ENSMUST00000005503.5:c.1987T>C	S663P	88293233.0	88293233.0	T	C	ENSMUST00000005503.5:c.1987T>C	S663P	CLINVAR-H0256142	CLINVAR-H0256142-M01-V01	CLINVAR	89236.0	False	False	False	False	False	10
MSH6	ENSG00000116062.10	ENST00000234420.5	chr2	10	+	True	48027120	48027120	T	A	ENST00000234420.5:c.1998T>A	S666delinsS	Silent	E_4	SNP	True	0	Class 0: This mutation can be originally modeled.	8aa	2aa	Msh6	ENSMUSG00000005370.5	ENSMUST00000005503.5	chr17	10	+	SNP	Silent	E_4	88293235.0	88293235.0	A	A	ENSMUST00000005503.5:c.1989A>A	S663delinsS	88293235.0	88293235.0	A	A	ENSMUST00000005503.5:c.1989A>A	S663delinsS	CLINVAR-H0256148	CLINVAR-H0256148-M01-V01	CLINVAR	493275.0	False	False	False	False	False	10
MSH6	ENSG00000116062.10	ENST00000234420.5	chr2	10	+	True	48027121	48027121	G	C	ENST00000234420.5:c.1999G>C	D667H	Missense	E_4	SNP	True	0	Class 0: This mutation can be originally modeled.	9aa	1aa	Msh6	ENSMUSG00000005370.5	ENSMUST00000005503.5	chr17	10	+	SNP	Missense	E_4	88293236.0	88293236.0	G	C	ENSMUST00000005503.5:c.1990G>C	D664H	88293236.0	88293236.0	G	C	ENSMUST00000005503.5:c.1990G>C	D664H	CLINVAR-H0256149	CLINVAR-H0256149-M01-V01	CLINVAR	182630.0	False	False	False	False	False	10
MSH6	ENSG00000116062.10	ENST00000234420.5	chr2	10	+	True	48027122	48027122	A	T	ENST00000234420.5:c.2000A>T	D667V	Missense	E_4	SNP	True	0	Class 0: This mutation can be originally modeled.	9aa	1aa	Msh6	ENSMUSG00000005370.5	ENSMUST00000005503.5	chr17	10	+	SNP	Missense	E_4	88293237.0	88293237.0	A	T	ENSMUST00000005503.5:c.1991A>T	D664V	88293237.0	88293237.0	A	T	ENSMUST00000005503.5:c.1991A>T	D664V	CLINVAR-H0256150	CLINVAR-H0256150-M01-V01	CLINVAR	1389492.0	False	False	False	False	False	10
MSH6	ENSG00000116062.10	ENST00000234420.5	chr2	10	+	True	48027123	48027123	T	A	ENST00000234420.5:c.2001T>A	D667E	Missense	E_4	SNP	True	0	Class 0: This mutation can be originally modeled.	9aa	1aa	Msh6	ENSMUSG00000005370.5	ENSMUST00000005503.5	chr17	10	+	SNP	Missense	E_4	88293238.0	88293238.0	T	A	ENSMUST00000005503.5:c.1992T>A	D664E	88293238.0	88293238.0	T	A	ENSMUST00000005503.5:c.1992T>A	D664E	CLINVAR-H0256151	CLINVAR-H0256151-M01-V01	CLINVAR	455171.0	False	False	False	False	False	10
MSH6	ENSG00000116062.10	ENST00000234420.5	chr2	10	+	True	48027123	48027123	T	G	ENST00000234420.5:c.2001T>G	D667E	Missense	E_4	SNP	True	0	Class 0: This mutation can be originally modeled.	9aa	1aa	Msh6	ENSMUSG00000005370.5	ENSMUST00000005503.5	chr17	10	+	SNP	Missense	E_4	88293238.0	88293238.0	T	G	ENSMUST00000005503.5:c.1992T>G	D664E	88293238.0	88293238.0	T	G	ENSMUST00000005503.5:c.1992T>G	D664E	CLINVAR-H0256152	CLINVAR-H0256152-M01-V01	CLINVAR	838100.0	False	False	False	False	False	10
MSH6	ENSG00000116062.10	ENST00000234420.5	chr2	10	+	True	48027124	48027124	T	C	ENST00000234420.5:c.2002T>C	S668P	Missense	E_4	SNP	True	0	Class 0: This mutation can be originally modeled.	10aa	0aa	Msh6	ENSMUSG00000005370.5	ENSMUST00000005503.5	chr17	10	+	SNP	Missense	E_4	88293239.0	88293239.0	T	C	ENSMUST00000005503.5:c.1993T>C	S665P	88293239.0	88293239.0	T	C	ENSMUST00000005503.5:c.1993T>C	S665P	CLINVAR-H0256153	CLINVAR-H0256153-M01-V01	CLINVAR	234550.0	False	False	False	False	False	10
MSH6	ENSG00000116062.10	ENST00000234420.5	chr2	10	+	True	48027125	48027125	C	A	ENST00000234420.5:c.2003C>A	S668Y	Missense	E_4	SNP	True	0	Class 0: This mutation can be originally modeled.	10aa	0aa	Msh6	ENSMUSG00000005370.5	ENSMUST00000005503.5	chr17	10	+	SNP	Missense	E_4	88293240.0	88293240.0	C	A	ENSMUST00000005503.5:c.1994C>A	S665Y	88293240.0	88293240.0	C	A	ENSMUST00000005503.5:c.1994C>A	S665Y	CLINVAR-H0256154	CLINVAR-H0256154-M01-V01	CLINVAR	820521.0	False	False	False	False	False	10
MSH6	ENSG00000116062.10	ENST00000234420.5	chr2	10	+	True	48027125	48027125	C	G	ENST00000234420.5:c.2003C>G	S668C	Missense	E_4	SNP	True	0	Class 0: This mutation can be originally modeled.	10aa	0aa	Msh6	ENSMUSG00000005370.5	ENSMUST00000005503.5	chr17	10	+	SNP	Missense	E_4	88293240.0	88293240.0	C	G	ENSMUST00000005503.5:c.1994C>G	S665C	88293240.0	88293240.0	C	G	ENSMUST00000005503.5:c.1994C>G	S665C	CLINVAR-H0256155	CLINVAR-H0256155-M01-V01	CLINVAR	1784279.0	False	False	False	False	False	10
MSH6	ENSG00000116062.10	ENST00000234420.5	chr2	10	+	True	48027125	48027125	C	T	ENST00000234420.5:c.2003C>T	S668F	Missense	E_4	SNP	True	0	Class 0: This mutation can be originally modeled.	10aa	0aa	Msh6	ENSMUSG00000005370.5	ENSMUST00000005503.5	chr17	10	+	SNP	Missense	E_4	88293240.0	88293240.0	C	T	ENSMUST00000005503.5:c.1994C>T	S665F	88293240.0	88293240.0	C	T	ENSMUST00000005503.5:c.1994C>T	S665F	CLINVAR-H0256156	CLINVAR-H0256156-M01-V01	CLINVAR	1518110.0	False	False	False	False	False	10
MSH6	ENSG00000116062.10	ENST00000234420.5	chr2	10	+	True	48027126	48027126	C	A	ENST00000234420.5:c.2004C>A	S668delinsS	Silent	E_4	SNP	True	0	Class 0: This mutation can be originally modeled.	10aa	0aa	Msh6	ENSMUSG00000005370.5	ENSMUST00000005503.5	chr17	10	+	SNP	Silent	E_4	88293241.0	88293241.0	T	A	ENSMUST00000005503.5:c.1995T>A	S665delinsS	88293241.0	88293241.0	T	A	ENSMUST00000005503.5:c.1995T>A	S665delinsS	CLINVAR-H0256157	CLINVAR-H0256157-M01-V01	CLINVAR	1784292.0	False	False	False	False	False	10
MSH6	ENSG00000116062.10	ENST00000234420.5	chr2	10	+	True	48027126	48027126	C	G	ENST00000234420.5:c.2004C>G	S668delinsS	Silent	E_4	SNP	True	0	Class 0: This mutation can be originally modeled.	10aa	0aa	Msh6	ENSMUSG00000005370.5	ENSMUST00000005503.5	chr17	10	+	SNP	Silent	E_4	88293241.0	88293241.0	T	G	ENSMUST00000005503.5:c.1995T>G	S665delinsS	88293241.0	88293241.0	T	G	ENSMUST00000005503.5:c.1995T>G	S665delinsS	CLINVAR-H0256158	CLINVAR-H0256158-M01-V01	CLINVAR	1332030.0	False	False	False	False	False	10
MSH6	ENSG00000116062.10	ENST00000234420.5	chr2	10	+	True	48027126	48027126	C	T	ENST00000234420.5:c.2004C>T	S668delinsS	Silent	E_4	SNP	True	0	Class 0: This mutation can be originally modeled.	10aa	0aa	Msh6	ENSMUSG00000005370.5	ENSMUST00000005503.5	chr17	10	+	SNP	Silent	E_4	88293241.0	88293241.0	T	T	ENSMUST00000005503.5:c.1995T>T	S665delinsS	88293241.0	88293241.0	T	T	ENSMUST00000005503.5:c.1995T>T	S665delinsS	CLINVAR-H0256159	CLINVAR-H0256159-M01-V01	CLINVAR	923468.0	False	False	False	False	False	10
MSH6	ENSG00000116062.10	ENST00000234420.5	chr2	10	+	True	48027130	48027130	G	A	ENST00000234420.5:c.2008G>A	G670R	Missense	E_4	SNP	True	0	Class 0: This mutation can be originally modeled.	0aa	5aa	Msh6	ENSMUSG00000005370.5	ENSMUST00000005503.5	chr17	10	+	SNP	Missense	E_4	88293245.0	88293245.0	G	A	ENSMUST00000005503.5:c.1999G>A	G667R	88293245.0	88293245.0	G	A	ENSMUST00000005503.5:c.1999G>A	G667R	CLINVAR-H0256164	CLINVAR-H0256164-M01-V01	CLINVAR	1784361.0	False	False	False	False	False	5
MSH6	ENSG00000116062.10	ENST00000234420.5	chr2	10	+	True	48027130	48027130	G	T	ENST00000234420.5:c.2008G>T	G670W	Missense	E_4	SNP	True	0	Class 0: This mutation can be originally modeled.	0aa	5aa	Msh6	ENSMUSG00000005370.5	ENSMUST00000005503.5	chr17	10	+	SNP	Missense	E_4	88293245.0	88293245.0	G	T	ENSMUST00000005503.5:c.1999G>T	G667W	88293245.0	88293245.0	G	T	ENSMUST00000005503.5:c.1999G>T	G667W	CLINVAR-H0256165	CLINVAR-H0256165-M01-V01	CLINVAR	1784363.0	False	False	False	False	False	5
MSH6	ENSG00000116062.10	ENST00000234420.5	chr2	10	+	True	48027131	48027131	G	C	ENST00000234420.5:c.2009G>C	G670A	Missense	E_4	SNP	True	0	Class 0: This mutation can be originally modeled.	0aa	5aa	Msh6	ENSMUSG00000005370.5	ENSMUST00000005503.5	chr17	10	+	SNP	Missense	E_4	88293246.0	88293246.0	G	C	ENSMUST00000005503.5:c.2000G>C	G667A	88293246.0	88293246.0	G	C	ENSMUST00000005503.5:c.2000G>C	G667A	CLINVAR-H0256166	CLINVAR-H0256166-M01-V01	CLINVAR	1434203.0	False	False	False	False	False	5
MSH6	ENSG00000116062.10	ENST00000234420.5	chr2	10	+	True	48027132	48027132	G	A	ENST00000234420.5:c.2010G>A	G670delinsG	Silent	E_4	SNP	True	0	Class 0: This mutation can be originally modeled.	0aa	5aa	Msh6	ENSMUSG00000005370.5	ENSMUST00000005503.5	chr17	10	+	SNP	Silent	E_4	88293247.0	88293247.0	G	A	ENSMUST00000005503.5:c.2001G>A	G667delinsG	88293247.0	88293247.0	G	A	ENSMUST00000005503.5:c.2001G>A	G667delinsG	CLINVAR-H0256167	CLINVAR-H0256167-M01-V01	CLINVAR	512303.0	False	False	False	False	False	5
MSH6	ENSG00000116062.10	ENST00000234420.5	chr2	10	+	True	48027132	48027132	G	C	ENST00000234420.5:c.2010G>C	G670delinsG	Silent	E_4	SNP	True	0	Class 0: This mutation can be originally modeled.	0aa	5aa	Msh6	ENSMUSG00000005370.5	ENSMUST00000005503.5	chr17	10	+	SNP	Silent	E_4	88293247.0	88293247.0	G	C	ENSMUST00000005503.5:c.2001G>C	G667delinsG	88293247.0	88293247.0	G	C	ENSMUST00000005503.5:c.2001G>C	G667delinsG	CLINVAR-H0256168	CLINVAR-H0256168-M01-V01	CLINVAR	760372.0	False	False	False	False	False	5
MSH6	ENSG00000116062.10	ENST00000234420.5	chr2	10	+	True	48027133	48027133	T	C	ENST00000234420.5:c.2011T>C	L671delinsL	Silent	E_4	SNP	True	0	Class 0: This mutation can be originally modeled.	1aa	4aa	Msh6	ENSMUSG00000005370.5	ENSMUST00000005503.5	chr17	10	+	SNP	Silent	E_4	88293248.0	88293248.0	T	C	ENSMUST00000005503.5:c.2002T>C	L668delinsL	88293248.0	88293248.0	T	C	ENSMUST00000005503.5:c.2002T>C	L668delinsL	CLINVAR-H0256169	CLINVAR-H0256169-M01-V01	CLINVAR	2095141.0	False	False	False	False	False	5
MSH6	ENSG00000116062.10	ENST00000234420.5	chr2	10	+	True	48027135	48027135	G	A	ENST00000234420.5:c.2013G>A	L671delinsL	Silent	E_4	SNP	True	0	Class 0: This mutation can be originally modeled.	1aa	4aa	Msh6	ENSMUSG00000005370.5	ENSMUST00000005503.5	chr17	10	+	SNP	Silent	E_4	88293250.0	88293250.0	G	A	ENSMUST00000005503.5:c.2004G>A	L668delinsL	88293250.0	88293250.0	G	A	ENSMUST00000005503.5:c.2004G>A	L668delinsL	CLINVAR-H0256170	CLINVAR-H0256170-M01-V01	CLINVAR	416148.0	False	False	False	False	False	5
MSH6	ENSG00000116062.10	ENST00000234420.5	chr2	10	+	True	48027135	48027135	G	T	ENST00000234420.5:c.2013G>T	L671F	Missense	E_4	SNP	True	0	Class 0: This mutation can be originally modeled.	1aa	4aa	Msh6	ENSMUSG00000005370.5	ENSMUST00000005503.5	chr17	10	+	SNP	Missense	E_4	88293250.0	88293250.0	G	T	ENSMUST00000005503.5:c.2004G>T	L668F	88293250.0	88293250.0	G	T	ENSMUST00000005503.5:c.2004G>T	L668F	CLINVAR-H0256171	CLINVAR-H0256171-M01-V01	CLINVAR	455172.0	False	False	False	False	False	5
MSH6	ENSG00000116062.10	ENST00000234420.5	chr2	10	+	True	48027137	48027137	C	T	ENST00000234420.5:c.2015C>T	T672I	Missense	E_4	SNP	True	0	Class 0: This mutation can be originally modeled.	2aa	3aa	Msh6	ENSMUSG00000005370.5	ENSMUST00000005503.5	chr17	10	+	SNP	Missense	E_4	88293252.0	88293252.0	C	T	ENSMUST00000005503.5:c.2006C>T	T669I	88293252.0	88293252.0	C	T	ENSMUST00000005503.5:c.2006C>T	T669I	CLINVAR-H0256172	CLINVAR-H0256172-M01-V01	CLINVAR	479877.0	False	False	False	False	False	5
MSH6	ENSG00000116062.10	ENST00000234420.5	chr2	10	+	True	48027138	48027138	A	G	ENST00000234420.5:c.2016A>G	T672delinsT	Silent	E_4	SNP	True	0	Class 0: This mutation can be originally modeled.	2aa	3aa	Msh6	ENSMUSG00000005370.5	ENSMUST00000005503.5	chr17	10	+	SNP	Silent	E_4	88293253.0	88293253.0	A	G	ENSMUST00000005503.5:c.2007A>G	T669delinsT	88293253.0	88293253.0	A	G	ENSMUST00000005503.5:c.2007A>G	T669delinsT	CLINVAR-H0256173	CLINVAR-H0256173-M01-V01	CLINVAR	1784467.0	False	False	False	False	False	5
MSH6	ENSG00000116062.10	ENST00000234420.5	chr2	10	+	True	48027139	48027139	C	A	ENST00000234420.5:c.2017C>A	P673T	Missense	E_4	SNP	True	0	Class 0: This mutation can be originally modeled.	3aa	2aa	Msh6	ENSMUSG00000005370.5	ENSMUST00000005503.5	chr17	10	+	SNP	Missense	E_4	88293254.0	88293254.0	C	A	ENSMUST00000005503.5:c.2008C>A	P670T	88293254.0	88293254.0	C	A	ENSMUST00000005503.5:c.2008C>A	P670T	CLINVAR-H0256174	CLINVAR-H0256174-M01-V01	CLINVAR	2119177.0	False	False	False	False	False	5
MSH6	ENSG00000116062.10	ENST00000234420.5	chr2	10	+	True	48027139	48027139	C	G	ENST00000234420.5:c.2017C>G	P673A	Missense	E_4	SNP	True	0	Class 0: This mutation can be originally modeled.	3aa	2aa	Msh6	ENSMUSG00000005370.5	ENSMUST00000005503.5	chr17	10	+	SNP	Missense	E_4	88293254.0	88293254.0	C	G	ENSMUST00000005503.5:c.2008C>G	P670A	88293254.0	88293254.0	C	G	ENSMUST00000005503.5:c.2008C>G	P670A	CLINVAR-H0256175	CLINVAR-H0256175-M01-V01	CLINVAR	410451.0	False	False	False	False	False	5
MSH6	ENSG00000116062.10	ENST00000234420.5	chr2	10	+	True	48027139	48027139	C	T	ENST00000234420.5:c.2017C>T	P673S	Missense	E_4	SNP	True	0	Class 0: This mutation can be originally modeled.	3aa	2aa	Msh6	ENSMUSG00000005370.5	ENSMUST00000005503.5	chr17	10	+	SNP	Missense	E_4	88293254.0	88293254.0	C	T	ENSMUST00000005503.5:c.2008C>T	P670S	88293254.0	88293254.0	C	T	ENSMUST00000005503.5:c.2008C>T	P670S	CLINVAR-H0256176	CLINVAR-H0256176-M01-V01	CLINVAR	628500.0	False	False	False	False	False	5
MSH6	ENSG00000116062.10	ENST00000234420.5	chr2	10	+	True	48027140	48027140	C	T	ENST00000234420.5:c.2018C>T	P673L	Missense	E_4	SNP	True	0	Class 0: This mutation can be originally modeled.	3aa	2aa	Msh6	ENSMUSG00000005370.5	ENSMUST00000005503.5	chr17	10	+	SNP	Missense	E_4	88293255.0	88293255.0	C	T	ENSMUST00000005503.5:c.2009C>T	P670L	88293255.0	88293255.0	C	T	ENSMUST00000005503.5:c.2009C>T	P670L	CLINVAR-H0256177	CLINVAR-H0256177-M01-V01	CLINVAR	219432.0	False	False	False	False	False	5
MSH6	ENSG00000116062.10	ENST00000234420.5	chr2	10	+	True	48027141	48027141	A	G	ENST00000234420.5:c.2019A>G	P673delinsP	Silent	E_4	SNP	True	0	Class 0: This mutation can be originally modeled.	3aa	2aa	Msh6	ENSMUSG00000005370.5	ENSMUST00000005503.5	chr17	10	+	SNP	Silent	E_4	88293256.0	88293256.0	A	G	ENSMUST00000005503.5:c.2010A>G	P670delinsP	88293256.0	88293256.0	A	G	ENSMUST00000005503.5:c.2010A>G	P670delinsP	CLINVAR-H0256178	CLINVAR-H0256178-M01-V01	CLINVAR	215643.0	False	False	False	False	False	5
MSH6	ENSG00000116062.10	ENST00000234420.5	chr2	10	+	True	48027143	48027143	G	T	ENST00000234420.5:c.2021G>T	G674V	Missense	E_4	SNP	True	0	Class 0: This mutation can be originally modeled.	4aa	1aa	Msh6	ENSMUSG00000005370.5	ENSMUST00000005503.5	chr17	10	+	SNP	Missense	E_4	88293258.0	88293258.0	G	T	ENSMUST00000005503.5:c.2012G>T	G671V	88293258.0	88293258.0	G	T	ENSMUST00000005503.5:c.2012G>T	G671V	CLINVAR-H0256182	CLINVAR-H0256182-M01-V01	CLINVAR	422162.0	False	False	False	False	False	5
MSH6	ENSG00000116062.10	ENST00000234420.5	chr2	10	+	True	48027144	48027144	A	G	ENST00000234420.5:c.2022A>G	G674delinsG	Silent	E_4	SNP	True	0	Class 0: This mutation can be originally modeled.	4aa	1aa	Msh6	ENSMUSG00000005370.5	ENSMUST00000005503.5	chr17	10	+	SNP	Silent	E_4	88293259.0	88293259.0	C	G	ENSMUST00000005503.5:c.2013C>G	G671delinsG	88293259.0	88293259.0	C	G	ENSMUST00000005503.5:c.2013C>G	G671delinsG	CLINVAR-H0256183	CLINVAR-H0256183-M01-V01	CLINVAR	1102615.0	False	False	False	False	False	5
MSH6	ENSG00000116062.10	ENST00000234420.5	chr2	10	+	True	48027145	48027145	G	A	ENST00000234420.5:c.2023G>A	E675K	Missense	E_4	SNP	True	0	Class 0: This mutation can be originally modeled.	5aa	0aa	Msh6	ENSMUSG00000005370.5	ENSMUST00000005503.5	chr17	10	+	SNP	Missense	E_4	88293260.0	88293260.0	G	A	ENSMUST00000005503.5:c.2014G>A	E672K	88293260.0	88293260.0	G	A	ENSMUST00000005503.5:c.2014G>A	E672K	CLINVAR-H0256184	CLINVAR-H0256184-M01-V01	CLINVAR	237150.0	False	False	False	False	False	5
MSH6	ENSG00000116062.10	ENST00000234420.5	chr2	10	+	True	48027145	48027145	G	C	ENST00000234420.5:c.2023G>C	E675Q	Missense	E_4	SNP	True	0	Class 0: This mutation can be originally modeled.	5aa	0aa	Msh6	ENSMUSG00000005370.5	ENSMUST00000005503.5	chr17	10	+	SNP	Missense	E_4	88293260.0	88293260.0	G	C	ENSMUST00000005503.5:c.2014G>C	E672Q	88293260.0	88293260.0	G	C	ENSMUST00000005503.5:c.2014G>C	E672Q	CLINVAR-H0256185	CLINVAR-H0256185-M01-V01	CLINVAR	1444000.0	False	False	False	False	False	5
MSH6	ENSG00000116062.10	ENST00000234420.5	chr2	10	+	True	48027145	48027145	G	T	ENST00000234420.5:c.2023G>T	E675*	Nonsense	E_4	SNP	True	0	Class 0: This mutation can be originally modeled.	5aa	0aa	Msh6	ENSMUSG00000005370.5	ENSMUST00000005503.5	chr17	10	+	SNP	Nonsense	E_4	88293260.0	88293260.0	G	T	ENSMUST00000005503.5:c.2014G>T	E672*	88293260.0	88293260.0	G	T	ENSMUST00000005503.5:c.2014G>T	E672*	CLINVAR-H0256186	CLINVAR-H0256186-M01-V01	CLINVAR	1784614.0	False	False	False	False	False	5
MSH6	ENSG00000116062.10	ENST00000234420.5	chr2	10	+	True	48027146	48027146	A	G	ENST00000234420.5:c.2024A>G	E675G	Missense	E_4	SNP	True	0	Class 0: This mutation can be originally modeled.	5aa	0aa	Msh6	ENSMUSG00000005370.5	ENSMUST00000005503.5	chr17	10	+	SNP	Missense	E_4	88293261.0	88293261.0	A	G	ENSMUST00000005503.5:c.2015A>G	E672G	88293261.0	88293261.0	A	G	ENSMUST00000005503.5:c.2015A>G	E672G	CLINVAR-H0256187	CLINVAR-H0256187-M01-V01	CLINVAR	644624.0	False	False	False	False	False	5
MSH6	ENSG00000116062.10	ENST00000234420.5	chr2	10	+	True	48027147	48027147	G	A	ENST00000234420.5:c.2025G>A	E675delinsE	Silent	E_4	SNP	True	0	Class 0: This mutation can be originally modeled.	5aa	0aa	Msh6	ENSMUSG00000005370.5	ENSMUST00000005503.5	chr17	10	+	SNP	Silent	E_4	88293262.0	88293262.0	G	A	ENSMUST00000005503.5:c.2016G>A	E672delinsE	88293262.0	88293262.0	G	A	ENSMUST00000005503.5:c.2016G>A	E672delinsE	CLINVAR-H0256189	CLINVAR-H0256189-M01-V01	CLINVAR	183869.0	False	False	False	False	False	5
MSH6	ENSG00000116062.10	ENST00000234420.5	chr2	10	+	True	48027147	48027147	G	C	ENST00000234420.5:c.2025G>C	E675D	Missense	E_4	SNP	True	0	Class 0: This mutation can be originally modeled.	5aa	0aa	Msh6	ENSMUSG00000005370.5	ENSMUST00000005503.5	chr17	10	+	SNP	Missense	E_4	88293262.0	88293262.0	G	C	ENSMUST00000005503.5:c.2016G>C	E672D	88293262.0	88293262.0	G	C	ENSMUST00000005503.5:c.2016G>C	E672D	CLINVAR-H0256190	CLINVAR-H0256190-M01-V01	CLINVAR	89239.0	False	False	False	False	False	5
MSH6	ENSG00000116062.10	ENST00000234420.5	chr2	10	+	True	48027147	48027147	G	T	ENST00000234420.5:c.2025G>T	E675D	Missense	E_4	SNP	True	0	Class 0: This mutation can be originally modeled.	5aa	0aa	Msh6	ENSMUSG00000005370.5	ENSMUST00000005503.5	chr17	10	+	SNP	Missense	E_4	88293262.0	88293262.0	G	T	ENSMUST00000005503.5:c.2016G>T	E672D	88293262.0	88293262.0	G	T	ENSMUST00000005503.5:c.2016G>T	E672D	CLINVAR-H0256191	CLINVAR-H0256191-M01-V01	CLINVAR	1784644.0	False	False	False	False	False	5
MSH6	ENSG00000116062.10	ENST00000234420.5	chr2	10	+	True	48027152	48027152	G	A	ENST00000234420.5:c.2030G>A	S677N	Missense	E_4	SNP	True	0	Class 0: This mutation can be originally modeled.	0aa	9aa	Msh6	ENSMUSG00000005370.5	ENSMUST00000005503.5	chr17	10	+	SNP	Missense	E_4	88293267.0	88293267.0	G	A	ENSMUST00000005503.5:c.2021G>A	S674N	88293267.0	88293267.0	G	A	ENSMUST00000005503.5:c.2021G>A	S674N	CLINVAR-H0256196	CLINVAR-H0256196-M01-V01	CLINVAR	483836.0	False	False	False	False	False	9
MSH6	ENSG00000116062.10	ENST00000234420.5	chr2	10	+	True	48027152	48027152	G	C	ENST00000234420.5:c.2030G>C	S677T	Missense	E_4	SNP	True	0	Class 0: This mutation can be originally modeled.	0aa	9aa	Msh6	ENSMUSG00000005370.5	ENSMUST00000005503.5	chr17	10	+	SNP	Missense	E_4	88293267.0	88293267.0	G	C	ENSMUST00000005503.5:c.2021G>C	S674T	88293267.0	88293267.0	G	C	ENSMUST00000005503.5:c.2021G>C	S674T	CLINVAR-H0256197	CLINVAR-H0256197-M01-V01	CLINVAR	89240.0	False	False	False	False	False	9
MSH6	ENSG00000116062.10	ENST00000234420.5	chr2	10	+	True	48027153	48027153	T	A	ENST00000234420.5:c.2031T>A	S677R	Missense	E_4	SNP	True	0	Class 0: This mutation can be originally modeled.	0aa	9aa	Msh6	ENSMUSG00000005370.5	ENSMUST00000005503.5	chr17	10	+	SNP	Missense	E_4	88293268.0	88293268.0	T	A	ENSMUST00000005503.5:c.2022T>A	S674R	88293268.0	88293268.0	T	A	ENSMUST00000005503.5:c.2022T>A	S674R	CLINVAR-H0256198	CLINVAR-H0256198-M01-V01	CLINVAR	628496.0	False	False	False	False	False	9
MSH6	ENSG00000116062.10	ENST00000234420.5	chr2	10	+	True	48027153	48027153	T	C	ENST00000234420.5:c.2031T>C	S677delinsS	Silent	E_4	SNP	True	0	Class 0: This mutation can be originally modeled.	0aa	9aa	Msh6	ENSMUSG00000005370.5	ENSMUST00000005503.5	chr17	10	+	SNP	Silent	E_4	88293268.0	88293268.0	T	C	ENSMUST00000005503.5:c.2022T>C	S674delinsS	88293268.0	88293268.0	T	C	ENSMUST00000005503.5:c.2022T>C	S674delinsS	CLINVAR-H0256199	CLINVAR-H0256199-M01-V01	CLINVAR	1784772.0	False	False	False	False	False	9
MSH6	ENSG00000116062.10	ENST00000234420.5	chr2	10	+	True	48027154	48027154	G	A	ENST00000234420.5:c.2032G>A	E678K	Missense	E_4	SNP	True	0	Class 0: This mutation can be originally modeled.	1aa	8aa	Msh6	ENSMUSG00000005370.5	ENSMUST00000005503.5	chr17	10	+	SNP	Missense	E_4	88293269.0	88293269.0	G	A	ENSMUST00000005503.5:c.2023G>A	E675K	88293269.0	88293269.0	G	A	ENSMUST00000005503.5:c.2023G>A	E675K	CLINVAR-H0256200	CLINVAR-H0256200-M01-V01	CLINVAR	1784778.0	False	False	False	False	False	9
MSH6	ENSG00000116062.10	ENST00000234420.5	chr2	10	+	True	48027154	48027154	G	C	ENST00000234420.5:c.2032G>C	E678Q	Missense	E_4	SNP	True	0	Class 0: This mutation can be originally modeled.	1aa	8aa	Msh6	ENSMUSG00000005370.5	ENSMUST00000005503.5	chr17	10	+	SNP	Missense	E_4	88293269.0	88293269.0	G	C	ENSMUST00000005503.5:c.2023G>C	E675Q	88293269.0	88293269.0	G	C	ENSMUST00000005503.5:c.2023G>C	E675Q	CLINVAR-H0256201	CLINVAR-H0256201-M01-V01	CLINVAR	230009.0	False	False	False	False	False	9
MSH6	ENSG00000116062.10	ENST00000234420.5	chr2	10	+	True	48027154	48027154	G	T	ENST00000234420.5:c.2032G>T	E678*	Nonsense	E_4	SNP	True	0	Class 0: This mutation can be originally modeled.	1aa	8aa	Msh6	ENSMUSG00000005370.5	ENSMUST00000005503.5	chr17	10	+	SNP	Nonsense	E_4	88293269.0	88293269.0	G	T	ENSMUST00000005503.5:c.2023G>T	E675*	88293269.0	88293269.0	G	T	ENSMUST00000005503.5:c.2023G>T	E675*	CLINVAR-H0256202	CLINVAR-H0256202-M01-V01	CLINVAR	1369392.0	False	False	False	False	False	9
MSH6	ENSG00000116062.10	ENST00000234420.5	chr2	10	+	True	48027155	48027155	A	G	ENST00000234420.5:c.2033A>G	E678G	Missense	E_4	SNP	True	0	Class 0: This mutation can be originally modeled.	1aa	8aa	Msh6	ENSMUSG00000005370.5	ENSMUST00000005503.5	chr17	10	+	SNP	Missense	E_4	88293270.0	88293270.0	A	G	ENSMUST00000005503.5:c.2024A>G	E675G	88293270.0	88293270.0	A	G	ENSMUST00000005503.5:c.2024A>G	E675G	CLINVAR-H0256203	CLINVAR-H0256203-M01-V01	CLINVAR	489975.0	False	False	False	False	False	9
MSH6	ENSG00000116062.10	ENST00000234420.5	chr2	10	+	True	48027157	48027157	T	C	ENST00000234420.5:c.2035T>C	L679delinsL	Silent	E_4	SNP	True	0	Class 0: This mutation can be originally modeled.	2aa	7aa	Msh6	ENSMUSG00000005370.5	ENSMUST00000005503.5	chr17	10	+	SNP	Silent	E_4	88293272.0	88293272.0	T	C	ENSMUST00000005503.5:c.2026T>C	L676delinsL	88293272.0	88293272.0	T	C	ENSMUST00000005503.5:c.2026T>C	L676delinsL	CLINVAR-H0256204	CLINVAR-H0256204-M01-V01	CLINVAR	186833.0	False	False	False	False	False	9
MSH6	ENSG00000116062.10	ENST00000234420.5	chr2	10	+	True	48027157	48027157	T	G	ENST00000234420.5:c.2035T>G	L679V	Missense	E_4	SNP	True	0	Class 0: This mutation can be originally modeled.	2aa	7aa	Msh6	ENSMUSG00000005370.5	ENSMUST00000005503.5	chr17	10	+	SNP	Missense	E_4	88293272.0	88293272.0	T	G	ENSMUST00000005503.5:c.2026T>G	L676V	88293272.0	88293272.0	T	G	ENSMUST00000005503.5:c.2026T>G	L676V	CLINVAR-H0256205	CLINVAR-H0256205-M01-V01	CLINVAR	576711.0	False	False	False	False	False	9
MSH6	ENSG00000116062.10	ENST00000234420.5	chr2	10	+	True	48027158	48027158	T	A	ENST00000234420.5:c.2036T>A	L679*	Nonsense	E_4	SNP	True	0	Class 0: This mutation can be originally modeled.	2aa	7aa	Msh6	ENSMUSG00000005370.5	ENSMUST00000005503.5	chr17	10	+	SNP	Nonsense	E_4	88293273.0	88293273.0	T	A	ENSMUST00000005503.5:c.2027T>A	L676*	88293273.0	88293273.0	T	A	ENSMUST00000005503.5:c.2027T>A	L676*	CLINVAR-H0256206	CLINVAR-H0256206-M01-V01	CLINVAR	2673790.0	False	False	False	False	False	9
MSH6	ENSG00000116062.10	ENST00000234420.5	chr2	10	+	True	48027158	48027158	T	G	ENST00000234420.5:c.2036T>G	L679W	Missense	E_4	SNP	True	0	Class 0: This mutation can be originally modeled.	2aa	7aa	Msh6	ENSMUSG00000005370.5	ENSMUST00000005503.5	chr17	10	+	SNP	Missense	E_4	88293273.0	88293273.0	T	G	ENSMUST00000005503.5:c.2027T>G	L676W	88293273.0	88293273.0	T	G	ENSMUST00000005503.5:c.2027T>G	L676W	CLINVAR-H0256207	CLINVAR-H0256207-M01-V01	CLINVAR	1523593.0	False	False	False	False	False	9
MSH6	ENSG00000116062.10	ENST00000234420.5	chr2	10	+	True	48027159	48027159	G	A	ENST00000234420.5:c.2037G>A	L679delinsL	Silent	E_4	SNP	True	0	Class 0: This mutation can be originally modeled.	2aa	7aa	Msh6	ENSMUSG00000005370.5	ENSMUST00000005503.5	chr17	10	+	SNP	Silent	E_4	88293274.0	88293274.0	G	A	ENSMUST00000005503.5:c.2028G>A	L676delinsL	88293274.0	88293274.0	G	A	ENSMUST00000005503.5:c.2028G>A	L676delinsL	CLINVAR-H0256209	CLINVAR-H0256209-M01-V01	CLINVAR	2184446.0	False	False	False	False	False	9
MSH6	ENSG00000116062.10	ENST00000234420.5	chr2	10	+	True	48027159	48027159	G	C	ENST00000234420.5:c.2037G>C	L679F	Missense	E_4	SNP	True	0	Class 0: This mutation can be originally modeled.	2aa	7aa	Msh6	ENSMUSG00000005370.5	ENSMUST00000005503.5	chr17	10	+	SNP	Missense	E_4	88293274.0	88293274.0	G	C	ENSMUST00000005503.5:c.2028G>C	L676F	88293274.0	88293274.0	G	C	ENSMUST00000005503.5:c.2028G>C	L676F	CLINVAR-H0256210	CLINVAR-H0256210-M01-V01	CLINVAR	2587334.0	False	False	False	False	False	9
MSH6	ENSG00000116062.10	ENST00000234420.5	chr2	10	+	True	48027160	48027160	G	A	ENST00000234420.5:c.2038G>A	A680T	Missense	E_4	SNP	True	0	Class 0: This mutation can be originally modeled.	3aa	6aa	Msh6	ENSMUSG00000005370.5	ENSMUST00000005503.5	chr17	10	+	SNP	Missense	E_4	88293275.0	88293275.0	G	A	ENSMUST00000005503.5:c.2029G>A	A677T	88293275.0	88293275.0	G	A	ENSMUST00000005503.5:c.2029G>A	A677T	CLINVAR-H0256211	CLINVAR-H0256211-M01-V01	CLINVAR	820569.0	False	False	False	False	False	9
MSH6	ENSG00000116062.10	ENST00000234420.5	chr2	10	+	True	48027160	48027160	G	C	ENST00000234420.5:c.2038G>C	A680P	Missense	E_4	SNP	True	0	Class 0: This mutation can be originally modeled.	3aa	6aa	Msh6	ENSMUSG00000005370.5	ENSMUST00000005503.5	chr17	10	+	SNP	Missense	E_4	88293275.0	88293275.0	G	C	ENSMUST00000005503.5:c.2029G>C	A677P	88293275.0	88293275.0	G	C	ENSMUST00000005503.5:c.2029G>C	A677P	CLINVAR-H0256212	CLINVAR-H0256212-M01-V01	CLINVAR	2421160.0	False	False	False	False	False	9
MSH6	ENSG00000116062.10	ENST00000234420.5	chr2	10	+	True	48027161	48027161	C	T	ENST00000234420.5:c.2039C>T	A680V	Missense	E_4	SNP	True	0	Class 0: This mutation can be originally modeled.	3aa	6aa	Msh6	ENSMUSG00000005370.5	ENSMUST00000005503.5	chr17	10	+	SNP	Missense	E_4	88293276.0	88293276.0	C	T	ENSMUST00000005503.5:c.2030C>T	A677V	88293276.0	88293276.0	C	T	ENSMUST00000005503.5:c.2030C>T	A677V	CLINVAR-H0256214	CLINVAR-H0256214-M01-V01	CLINVAR	651717.0	False	False	False	False	False	9
MSH6	ENSG00000116062.10	ENST00000234420.5	chr2	10	+	True	48027162	48027162	C	G	ENST00000234420.5:c.2040C>G	A680delinsA	Silent	E_4	SNP	True	0	Class 0: This mutation can be originally modeled.	3aa	6aa	Msh6	ENSMUSG00000005370.5	ENSMUST00000005503.5	chr17	10	+	SNP	Silent	E_4	88293277.0	88293277.0	T	G	ENSMUST00000005503.5:c.2031T>G	A677delinsA	88293277.0	88293277.0	T	G	ENSMUST00000005503.5:c.2031T>G	A677delinsA	CLINVAR-H0256216	CLINVAR-H0256216-M01-V01	CLINVAR	752511.0	False	False	False	False	False	9
MSH6	ENSG00000116062.10	ENST00000234420.5	chr2	10	+	True	48027162	48027162	C	T	ENST00000234420.5:c.2040C>T	A680delinsA	Silent	E_4	SNP	True	0	Class 0: This mutation can be originally modeled.	3aa	6aa	Msh6	ENSMUSG00000005370.5	ENSMUST00000005503.5	chr17	10	+	SNP	Silent	E_4	88293277.0	88293277.0	T	T	ENSMUST00000005503.5:c.2031T>T	A677delinsA	88293277.0	88293277.0	T	T	ENSMUST00000005503.5:c.2031T>T	A677delinsA	CLINVAR-H0256217	CLINVAR-H0256217-M01-V01	CLINVAR	186541.0	False	False	False	False	False	9
MSH6	ENSG00000116062.10	ENST00000234420.5	chr2	10	+	True	48027163	48027163	C	A	ENST00000234420.5:c.2041C>A	L681I	Missense	E_4	SNP	True	0	Class 0: This mutation can be originally modeled.	4aa	5aa	Msh6	ENSMUSG00000005370.5	ENSMUST00000005503.5	chr17	10	+	SNP	Missense	E_4	88293278.0	88293278.0	C	A	ENSMUST00000005503.5:c.2032C>A	L678I	88293278.0	88293278.0	C	A	ENSMUST00000005503.5:c.2032C>A	L678I	CLINVAR-H0256219	CLINVAR-H0256219-M01-V01	CLINVAR	1784912.0	False	False	False	False	False	9
MSH6	ENSG00000116062.10	ENST00000234420.5	chr2	10	+	True	48027163	48027163	C	G	ENST00000234420.5:c.2041C>G	L681V	Missense	E_4	SNP	True	0	Class 0: This mutation can be originally modeled.	4aa	5aa	Msh6	ENSMUSG00000005370.5	ENSMUST00000005503.5	chr17	10	+	SNP	Missense	E_4	88293278.0	88293278.0	C	G	ENSMUST00000005503.5:c.2032C>G	L678V	88293278.0	88293278.0	C	G	ENSMUST00000005503.5:c.2032C>G	L678V	CLINVAR-H0256220	CLINVAR-H0256220-M01-V01	CLINVAR	662780.0	False	False	False	False	False	9
MSH6	ENSG00000116062.10	ENST00000234420.5	chr2	10	+	True	48027163	48027163	C	T	ENST00000234420.5:c.2041C>T	L681F	Missense	E_4	SNP	True	0	Class 0: This mutation can be originally modeled.	4aa	5aa	Msh6	ENSMUSG00000005370.5	ENSMUST00000005503.5	chr17	10	+	SNP	Missense	E_4	88293278.0	88293278.0	C	T	ENSMUST00000005503.5:c.2032C>T	L678F	88293278.0	88293278.0	C	T	ENSMUST00000005503.5:c.2032C>T	L678F	CLINVAR-H0256221	CLINVAR-H0256221-M01-V01	CLINVAR	485871.0	False	False	False	False	False	9
MSH6	ENSG00000116062.10	ENST00000234420.5	chr2	10	+	True	48027165	48027165	C	G	ENST00000234420.5:c.2043C>G	L681delinsL	Silent	E_4	SNP	True	0	Class 0: This mutation can be originally modeled.	4aa	5aa	Msh6	ENSMUSG00000005370.5	ENSMUST00000005503.5	chr17	10	+	SNP	Silent	E_4	88293280.0	88293280.0	C	G	ENSMUST00000005503.5:c.2034C>G	L678delinsL	88293280.0	88293280.0	C	G	ENSMUST00000005503.5:c.2034C>G	L678delinsL	CLINVAR-H0256223	CLINVAR-H0256223-M01-V01	CLINVAR	927093.0	False	False	False	False	False	9
MSH6	ENSG00000116062.10	ENST00000234420.5	chr2	10	+	True	48027167	48027167	C	A	ENST00000234420.5:c.2045C>A	S682Y	Missense	E_4	SNP	True	0	Class 0: This mutation can be originally modeled.	5aa	4aa	Msh6	ENSMUSG00000005370.5	ENSMUST00000005503.5	chr17	10	+	SNP	Missense	E_4	88293282.0	88293282.0	C	A	ENSMUST00000005503.5:c.2036C>A	S679Y	88293282.0	88293282.0	C	A	ENSMUST00000005503.5:c.2036C>A	S679Y	CLINVAR-H0256225	CLINVAR-H0256225-M01-V01	CLINVAR	489976.0	False	False	False	False	False	9
MSH6	ENSG00000116062.10	ENST00000234420.5	chr2	10	+	True	48027167	48027167	C	G	ENST00000234420.5:c.2045C>G	S682C	Missense	E_4	SNP	True	0	Class 0: This mutation can be originally modeled.	5aa	4aa	Msh6	ENSMUSG00000005370.5	ENSMUST00000005503.5	chr17	10	+	SNP	Missense	E_4	88293282.0	88293282.0	C	G	ENSMUST00000005503.5:c.2036C>G	S679C	88293282.0	88293282.0	C	G	ENSMUST00000005503.5:c.2036C>G	S679C	CLINVAR-H0256226	CLINVAR-H0256226-M01-V01	CLINVAR	410508.0	False	False	False	False	False	9
MSH6	ENSG00000116062.10	ENST00000234420.5	chr2	10	+	True	48027167	48027167	C	T	ENST00000234420.5:c.2045C>T	S682F	Missense	E_4	SNP	True	0	Class 0: This mutation can be originally modeled.	5aa	4aa	Msh6	ENSMUSG00000005370.5	ENSMUST00000005503.5	chr17	10	+	SNP	Missense	E_4	88293282.0	88293282.0	C	T	ENSMUST00000005503.5:c.2036C>T	S679F	88293282.0	88293282.0	C	T	ENSMUST00000005503.5:c.2036C>T	S679F	CLINVAR-H0256227	CLINVAR-H0256227-M01-V01	CLINVAR	89241.0	False	False	False	False	False	9
MSH6	ENSG00000116062.10	ENST00000234420.5	chr2	10	+	True	48027168	48027168	T	A	ENST00000234420.5:c.2046T>A	S682delinsS	Silent	E_4	SNP	True	0	Class 0: This mutation can be originally modeled.	5aa	4aa	Msh6	ENSMUSG00000005370.5	ENSMUST00000005503.5	chr17	10	+	SNP	Silent	E_4	88293283.0	88293283.0	T	A	ENSMUST00000005503.5:c.2037T>A	S679delinsS	88293283.0	88293283.0	T	A	ENSMUST00000005503.5:c.2037T>A	S679delinsS	CLINVAR-H0256228	CLINVAR-H0256228-M01-V01	CLINVAR	922980.0	False	False	False	False	False	9
MSH6	ENSG00000116062.10	ENST00000234420.5	chr2	10	+	True	48027168	48027168	T	C	ENST00000234420.5:c.2046T>C	S682delinsS	Silent	E_4	SNP	True	0	Class 0: This mutation can be originally modeled.	5aa	4aa	Msh6	ENSMUSG00000005370.5	ENSMUST00000005503.5	chr17	10	+	SNP	Silent	E_4	88293283.0	88293283.0	T	C	ENSMUST00000005503.5:c.2037T>C	S679delinsS	88293283.0	88293283.0	T	C	ENSMUST00000005503.5:c.2037T>C	S679delinsS	CLINVAR-H0256229	CLINVAR-H0256229-M01-V01	CLINVAR	629849.0	False	False	False	False	False	9
MSH6	ENSG00000116062.10	ENST00000234420.5	chr2	10	+	True	48027169	48027169	G	A	ENST00000234420.5:c.2047G>A	A683T	Missense	E_4	SNP	True	0	Class 0: This mutation can be originally modeled.	6aa	3aa	Msh6	ENSMUSG00000005370.5	ENSMUST00000005503.5	chr17	10	+	SNP	Missense	E_4	88293284.0	88293284.0	G	A	ENSMUST00000005503.5:c.2038G>A	A680T	88293284.0	88293284.0	G	A	ENSMUST00000005503.5:c.2038G>A	A680T	CLINVAR-H0256230	CLINVAR-H0256230-M01-V01	CLINVAR	1784993.0	False	False	False	False	False	9
MSH6	ENSG00000116062.10	ENST00000234420.5	chr2	10	+	True	48027169	48027169	G	C	ENST00000234420.5:c.2047G>C	A683P	Missense	E_4	SNP	True	0	Class 0: This mutation can be originally modeled.	6aa	3aa	Msh6	ENSMUSG00000005370.5	ENSMUST00000005503.5	chr17	10	+	SNP	Missense	E_4	88293284.0	88293284.0	G	C	ENSMUST00000005503.5:c.2038G>C	A680P	88293284.0	88293284.0	G	C	ENSMUST00000005503.5:c.2038G>C	A680P	CLINVAR-H0256231	CLINVAR-H0256231-M01-V01	CLINVAR	820582.0	False	False	False	False	False	9
MSH6	ENSG00000116062.10	ENST00000234420.5	chr2	10	+	True	48027170	48027170	C	G	ENST00000234420.5:c.2048C>G	A683G	Missense	E_4	SNP	True	0	Class 0: This mutation can be originally modeled.	6aa	3aa	Msh6	ENSMUSG00000005370.5	ENSMUST00000005503.5	chr17	10	+	SNP	Missense	E_4	88293285.0	88293285.0	C	G	ENSMUST00000005503.5:c.2039C>G	A680G	88293285.0	88293285.0	C	G	ENSMUST00000005503.5:c.2039C>G	A680G	CLINVAR-H0256233	CLINVAR-H0256233-M01-V01	CLINVAR	525821.0	False	False	False	False	False	9
MSH6	ENSG00000116062.10	ENST00000234420.5	chr2	10	+	True	48027170	48027170	C	T	ENST00000234420.5:c.2048C>T	A683V	Missense	E_4	SNP	True	0	Class 0: This mutation can be originally modeled.	6aa	3aa	Msh6	ENSMUSG00000005370.5	ENSMUST00000005503.5	chr17	10	+	SNP	Missense	E_4	88293285.0	88293285.0	C	T	ENSMUST00000005503.5:c.2039C>T	A680V	88293285.0	88293285.0	C	T	ENSMUST00000005503.5:c.2039C>T	A680V	CLINVAR-H0256234	CLINVAR-H0256234-M01-V01	CLINVAR	582783.0	False	False	False	False	False	9
MSH6	ENSG00000116062.10	ENST00000234420.5	chr2	10	+	True	48027171	48027171	T	C	ENST00000234420.5:c.2049T>C	A683delinsA	Silent	E_4	SNP	True	0	Class 0: This mutation can be originally modeled.	6aa	3aa	Msh6	ENSMUSG00000005370.5	ENSMUST00000005503.5	chr17	10	+	SNP	Silent	E_4	88293286.0	88293286.0	T	C	ENSMUST00000005503.5:c.2040T>C	A680delinsA	88293286.0	88293286.0	T	C	ENSMUST00000005503.5:c.2040T>C	A680delinsA	CLINVAR-H0256235	CLINVAR-H0256235-M01-V01	CLINVAR	491890.0	False	False	False	False	False	9
MSH6	ENSG00000116062.10	ENST00000234420.5	chr2	10	+	True	48027172	48027172	C	G	ENST00000234420.5:c.2050C>G	L684V	Missense	E_4	SNP	True	0	Class 0: This mutation can be originally modeled.	7aa	2aa	Msh6	ENSMUSG00000005370.5	ENSMUST00000005503.5	chr17	10	+	SNP	Missense	E_4	88293287.0	88293287.0	C	G	ENSMUST00000005503.5:c.2041C>G	L681V	88293287.0	88293287.0	C	G	ENSMUST00000005503.5:c.2041C>G	L681V	CLINVAR-H0256237	CLINVAR-H0256237-M01-V01	CLINVAR	421322.0	False	False	False	False	False	9
MSH6	ENSG00000116062.10	ENST00000234420.5	chr2	10	+	True	48027172	48027172	C	T	ENST00000234420.5:c.2050C>T	L684delinsL	Silent	E_4	SNP	True	0	Class 0: This mutation can be originally modeled.	7aa	2aa	Msh6	ENSMUSG00000005370.5	ENSMUST00000005503.5	chr17	10	+	SNP	Silent	E_4	88293287.0	88293287.0	C	T	ENSMUST00000005503.5:c.2041C>T	L681delinsL	88293287.0	88293287.0	C	T	ENSMUST00000005503.5:c.2041C>T	L681delinsL	CLINVAR-H0256238	CLINVAR-H0256238-M01-V01	CLINVAR	1944682.0	False	False	False	False	False	9
MSH6	ENSG00000116062.10	ENST00000234420.5	chr2	10	+	True	48027173	48027173	T	C	ENST00000234420.5:c.2051T>C	L684P	Missense	E_4	SNP	True	0	Class 0: This mutation can be originally modeled.	7aa	2aa	Msh6	ENSMUSG00000005370.5	ENSMUST00000005503.5	chr17	10	+	SNP	Missense	E_4	88293288.0	88293288.0	T	C	ENSMUST00000005503.5:c.2042T>C	L681P	88293288.0	88293288.0	T	C	ENSMUST00000005503.5:c.2042T>C	L681P	CLINVAR-H0256239	CLINVAR-H0256239-M01-V01	CLINVAR	1785083.0	False	False	False	False	False	9
MSH6	ENSG00000116062.10	ENST00000234420.5	chr2	10	+	True	48027174	48027174	A	G	ENST00000234420.5:c.2052A>G	L684delinsL	Silent	E_4	SNP	True	0	Class 0: This mutation can be originally modeled.	7aa	2aa	Msh6	ENSMUSG00000005370.5	ENSMUST00000005503.5	chr17	10	+	SNP	Silent	E_4	88293289.0	88293289.0	A	G	ENSMUST00000005503.5:c.2043A>G	L681delinsL	88293289.0	88293289.0	A	G	ENSMUST00000005503.5:c.2043A>G	L681delinsL	CLINVAR-H0256240	CLINVAR-H0256240-M01-V01	CLINVAR	479963.0	False	False	False	False	False	9
MSH6	ENSG00000116062.10	ENST00000234420.5	chr2	10	+	True	48027175	48027175	G	C	ENST00000234420.5:c.2053G>C	G685R	Missense	E_4	SNP	True	0	Class 0: This mutation can be originally modeled.	8aa	1aa	Msh6	ENSMUSG00000005370.5	ENSMUST00000005503.5	chr17	10	+	SNP	Missense	E_4	88293290.0	88293290.0	G	C	ENSMUST00000005503.5:c.2044G>C	G682R	88293290.0	88293290.0	G	C	ENSMUST00000005503.5:c.2044G>C	G682R	CLINVAR-H0256241	CLINVAR-H0256241-M01-V01	CLINVAR	489977.0	False	False	False	False	False	9
MSH6	ENSG00000116062.10	ENST00000234420.5	chr2	10	+	True	48027176	48027176	G	A	ENST00000234420.5:c.2054G>A	G685D	Missense	E_4	SNP	True	0	Class 0: This mutation can be originally modeled.	8aa	1aa	Msh6	ENSMUSG00000005370.5	ENSMUST00000005503.5	chr17	10	+	SNP	Missense	E_4	88293291.0	88293291.0	G	A	ENSMUST00000005503.5:c.2045G>A	G682D	88293291.0	88293291.0	G	A	ENSMUST00000005503.5:c.2045G>A	G682D	CLINVAR-H0256242	CLINVAR-H0256242-M01-V01	CLINVAR	1785111.0	False	False	False	False	False	9
MSH6	ENSG00000116062.10	ENST00000234420.5	chr2	10	+	True	48027177	48027177	T	C	ENST00000234420.5:c.2055T>C	G685delinsG	Silent	E_4	SNP	True	0	Class 0: This mutation can be originally modeled.	8aa	1aa	Msh6	ENSMUSG00000005370.5	ENSMUST00000005503.5	chr17	10	+	SNP	Silent	E_4	88293292.0	88293292.0	T	C	ENSMUST00000005503.5:c.2046T>C	G682delinsG	88293292.0	88293292.0	T	C	ENSMUST00000005503.5:c.2046T>C	G682delinsG	CLINVAR-H0256243	CLINVAR-H0256243-M01-V01	CLINVAR	483809.0	False	False	False	False	False	9
MSH6	ENSG00000116062.10	ENST00000234420.5	chr2	10	+	True	48027178	48027178	G	A	ENST00000234420.5:c.2056G>A	G686S	Missense	E_4	SNP	True	0	Class 0: This mutation can be originally modeled.	9aa	0aa	Msh6	ENSMUSG00000005370.5	ENSMUST00000005503.5	chr17	10	+	SNP	Missense	E_4	88293293.0	88293293.0	G	A	ENSMUST00000005503.5:c.2047G>A	G683S	88293293.0	88293293.0	G	A	ENSMUST00000005503.5:c.2047G>A	G683S	CLINVAR-H0256244	CLINVAR-H0256244-M01-V01	CLINVAR	820613.0	False	False	False	False	False	9
MSH6	ENSG00000116062.10	ENST00000234420.5	chr2	10	+	True	48027178	48027178	G	T	ENST00000234420.5:c.2056G>T	G686C	Missense	E_4	SNP	True	0	Class 0: This mutation can be originally modeled.	9aa	0aa	Msh6	ENSMUSG00000005370.5	ENSMUST00000005503.5	chr17	10	+	SNP	Missense	E_4	88293293.0	88293293.0	G	T	ENSMUST00000005503.5:c.2047G>T	G683C	88293293.0	88293293.0	G	T	ENSMUST00000005503.5:c.2047G>T	G683C	CLINVAR-H0256245	CLINVAR-H0256245-M01-V01	CLINVAR	410509.0	False	False	False	False	False	9
MSH6	ENSG00000116062.10	ENST00000234420.5	chr2	10	+	True	48027179	48027179	G	A	ENST00000234420.5:c.2057G>A	G686D	Missense	E_4	SNP	True	0	Class 0: This mutation can be originally modeled.	9aa	0aa	Msh6	ENSMUSG00000005370.5	ENSMUST00000005503.5	chr17	10	+	SNP	Missense	E_4	88293294.0	88293294.0	G	A	ENSMUST00000005503.5:c.2048G>A	G683D	88293294.0	88293294.0	G	A	ENSMUST00000005503.5:c.2048G>A	G683D	CLINVAR-H0256247	CLINVAR-H0256247-M01-V01	CLINVAR	89245.0	False	False	False	False	False	9
MSH6	ENSG00000116062.10	ENST00000234420.5	chr2	10	+	True	48027180	48027180	T	C	ENST00000234420.5:c.2058T>C	G686delinsG	Silent	E_4	SNP	True	0	Class 0: This mutation can be originally modeled.	9aa	0aa	Msh6	ENSMUSG00000005370.5	ENSMUST00000005503.5	chr17	10	+	SNP	Silent	E_4	88293295.0	88293295.0	T	C	ENSMUST00000005503.5:c.2049T>C	G683delinsG	88293295.0	88293295.0	T	C	ENSMUST00000005503.5:c.2049T>C	G683delinsG	CLINVAR-H0256249	CLINVAR-H0256249-M01-V01	CLINVAR	796476.0	False	False	False	False	False	9
MSH6	ENSG00000116062.10	ENST00000234420.5	chr2	10	+	True	48027184	48027184	G	A	ENST00000234420.5:c.2062G>A	V688I	Missense	E_4	SNP	True	0	Class 0: This mutation can be originally modeled.	0aa	21aa	Msh6	ENSMUSG00000005370.5	ENSMUST00000005503.5	chr17	10	+	SNP	Missense	E_4	88293299.0	88293299.0	G	A	ENSMUST00000005503.5:c.2053G>A	V685I	88293299.0	88293299.0	G	A	ENSMUST00000005503.5:c.2053G>A	V685I	CLINVAR-H0256257	CLINVAR-H0256257-M01-V01	CLINVAR	1685806.0	False	False	False	False	False	21
MSH6	ENSG00000116062.10	ENST00000234420.5	chr2	10	+	True	48027184	48027184	G	C	ENST00000234420.5:c.2062G>C	V688L	Missense	E_4	SNP	True	0	Class 0: This mutation can be originally modeled.	0aa	21aa	Msh6	ENSMUSG00000005370.5	ENSMUST00000005503.5	chr17	10	+	SNP	Missense	E_4	88293299.0	88293299.0	G	C	ENSMUST00000005503.5:c.2053G>C	V685L	88293299.0	88293299.0	G	C	ENSMUST00000005503.5:c.2053G>C	V685L	CLINVAR-H0256258	CLINVAR-H0256258-M01-V01	CLINVAR	1785251.0	False	False	False	False	False	21
MSH6	ENSG00000116062.10	ENST00000234420.5	chr2	10	+	True	48027184	48027184	G	T	ENST00000234420.5:c.2062G>T	V688F	Missense	E_4	SNP	True	0	Class 0: This mutation can be originally modeled.	0aa	21aa	Msh6	ENSMUSG00000005370.5	ENSMUST00000005503.5	chr17	10	+	SNP	Missense	E_4	88293299.0	88293299.0	G	T	ENSMUST00000005503.5:c.2053G>T	V685F	88293299.0	88293299.0	G	T	ENSMUST00000005503.5:c.2053G>T	V685F	CLINVAR-H0256260	CLINVAR-H0256260-M01-V01	CLINVAR	1321051.0	False	False	False	False	False	21
MSH6	ENSG00000116062.10	ENST00000234420.5	chr2	10	+	True	48027185	48027185	T	C	ENST00000234420.5:c.2063T>C	V688A	Missense	E_4	SNP	True	0	Class 0: This mutation can be originally modeled.	0aa	21aa	Msh6	ENSMUSG00000005370.5	ENSMUST00000005503.5	chr17	10	+	SNP	Missense	E_4	88293300.0	88293300.0	T	C	ENSMUST00000005503.5:c.2054T>C	V685A	88293300.0	88293300.0	T	C	ENSMUST00000005503.5:c.2054T>C	V685A	CLINVAR-H0256261	CLINVAR-H0256261-M01-V01	CLINVAR	1785263.0	False	False	False	False	False	21
MSH6	ENSG00000116062.10	ENST00000234420.5	chr2	10	+	True	48027186	48027186	C	A	ENST00000234420.5:c.2064C>A	V688delinsV	Silent	E_4	SNP	True	0	Class 0: This mutation can be originally modeled.	0aa	21aa	Msh6	ENSMUSG00000005370.5	ENSMUST00000005503.5	chr17	10	+	SNP	Silent	E_4	88293301.0	88293301.0	T	A	ENSMUST00000005503.5:c.2055T>A	V685delinsV	88293301.0	88293301.0	T	A	ENSMUST00000005503.5:c.2055T>A	V685delinsV	CLINVAR-H0256262	CLINVAR-H0256262-M01-V01	CLINVAR	1171431.0	False	False	False	False	False	21
MSH6	ENSG00000116062.10	ENST00000234420.5	chr2	10	+	True	48027186	48027186	C	G	ENST00000234420.5:c.2064C>G	V688delinsV	Silent	E_4	SNP	True	0	Class 0: This mutation can be originally modeled.	0aa	21aa	Msh6	ENSMUSG00000005370.5	ENSMUST00000005503.5	chr17	10	+	SNP	Silent	E_4	88293301.0	88293301.0	T	G	ENSMUST00000005503.5:c.2055T>G	V685delinsV	88293301.0	88293301.0	T	G	ENSMUST00000005503.5:c.2055T>G	V685delinsV	CLINVAR-H0256263	CLINVAR-H0256263-M01-V01	CLINVAR	391940.0	False	False	False	False	False	21
MSH6	ENSG00000116062.10	ENST00000234420.5	chr2	10	+	True	48027187	48027187	T	G	ENST00000234420.5:c.2065T>G	F689V	Missense	E_4	SNP	True	0	Class 0: This mutation can be originally modeled.	1aa	20aa	Msh6	ENSMUSG00000005370.5	ENSMUST00000005503.5	chr17	10	+	SNP	Missense	E_4	88293302.0	88293302.0	T	G	ENSMUST00000005503.5:c.2056T>G	F686V	88293302.0	88293302.0	T	G	ENSMUST00000005503.5:c.2056T>G	F686V	CLINVAR-H0256264	CLINVAR-H0256264-M01-V01	CLINVAR	572364.0	False	False	False	False	False	21
MSH6	ENSG00000116062.10	ENST00000234420.5	chr2	10	+	True	48027189	48027189	C	G	ENST00000234420.5:c.2067C>G	F689L	Missense	E_4	SNP	True	0	Class 0: This mutation can be originally modeled.	1aa	20aa	Msh6	ENSMUSG00000005370.5	ENSMUST00000005503.5	chr17	10	+	SNP	Missense	E_4	88293304.0	88293304.0	C	G	ENSMUST00000005503.5:c.2058C>G	F686L	88293304.0	88293304.0	C	G	ENSMUST00000005503.5:c.2058C>G	F686L	CLINVAR-H0256266	CLINVAR-H0256266-M01-V01	CLINVAR	2676789.0	False	False	False	False	False	21
MSH6	ENSG00000116062.10	ENST00000234420.5	chr2	10	+	True	48027189	48027189	C	T	ENST00000234420.5:c.2067C>T	F689delinsF	Silent	E_4	SNP	True	0	Class 0: This mutation can be originally modeled.	1aa	20aa	Msh6	ENSMUSG00000005370.5	ENSMUST00000005503.5	chr17	10	+	SNP	Silent	E_4	88293304.0	88293304.0	C	T	ENSMUST00000005503.5:c.2058C>T	F686delinsF	88293304.0	88293304.0	C	T	ENSMUST00000005503.5:c.2058C>T	F686delinsF	CLINVAR-H0256267	CLINVAR-H0256267-M01-V01	CLINVAR	744687.0	False	False	False	False	False	21
MSH6	ENSG00000116062.10	ENST00000234420.5	chr2	10	+	True	48027191	48027191	A	G	ENST00000234420.5:c.2069A>G	Y690C	Missense	E_4	SNP	True	0	Class 0: This mutation can be originally modeled.	2aa	19aa	Msh6	ENSMUSG00000005370.5	ENSMUST00000005503.5	chr17	10	+	SNP	Missense	E_4	88293306.0	88293306.0	A	G	ENSMUST00000005503.5:c.2060A>G	Y687C	88293306.0	88293306.0	A	G	ENSMUST00000005503.5:c.2060A>G	Y687C	CLINVAR-H0256268	CLINVAR-H0256268-M01-V01	CLINVAR	1319500.0	False	False	False	False	False	21
MSH6	ENSG00000116062.10	ENST00000234420.5	chr2	10	+	True	48027191	48027191	A	T	ENST00000234420.5:c.2069A>T	Y690F	Missense	E_4	SNP	True	0	Class 0: This mutation can be originally modeled.	2aa	19aa	Msh6	ENSMUSG00000005370.5	ENSMUST00000005503.5	chr17	10	+	SNP	Missense	E_4	88293306.0	88293306.0	A	T	ENSMUST00000005503.5:c.2060A>T	Y687F	88293306.0	88293306.0	A	T	ENSMUST00000005503.5:c.2060A>T	Y687F	CLINVAR-H0256269	CLINVAR-H0256269-M01-V01	CLINVAR	182631.0	False	False	False	False	False	21
MSH6	ENSG00000116062.10	ENST00000234420.5	chr2	10	+	True	48027192	48027192	C	A	ENST00000234420.5:c.2070C>A	Y690*	Nonsense	E_4	SNP	True	0	Class 0: This mutation can be originally modeled.	2aa	19aa	Msh6	ENSMUSG00000005370.5	ENSMUST00000005503.5	chr17	10	+	SNP	Nonsense	E_4	88293307.0	88293307.0	C	A	ENSMUST00000005503.5:c.2061C>A	Y687*	88293307.0	88293307.0	C	A	ENSMUST00000005503.5:c.2061C>A	Y687*	CLINVAR-H0256270	CLINVAR-H0256270-M01-V01	CLINVAR	479905.0	False	False	False	False	False	21
MSH6	ENSG00000116062.10	ENST00000234420.5	chr2	10	+	True	48027192	48027192	C	T	ENST00000234420.5:c.2070C>T	Y690delinsY	Silent	E_4	SNP	True	0	Class 0: This mutation can be originally modeled.	2aa	19aa	Msh6	ENSMUSG00000005370.5	ENSMUST00000005503.5	chr17	10	+	SNP	Silent	E_4	88293307.0	88293307.0	C	T	ENSMUST00000005503.5:c.2061C>T	Y687delinsY	88293307.0	88293307.0	C	T	ENSMUST00000005503.5:c.2061C>T	Y687delinsY	CLINVAR-H0256271	CLINVAR-H0256271-M01-V01	CLINVAR	483867.0	False	False	False	False	False	21
MSH6	ENSG00000116062.10	ENST00000234420.5	chr2	10	+	True	48027193	48027193	C	G	ENST00000234420.5:c.2071C>G	L691V	Missense	E_4	SNP	True	0	Class 0: This mutation can be originally modeled.	3aa	18aa	Msh6	ENSMUSG00000005370.5	ENSMUST00000005503.5	chr17	10	+	SNP	Missense	E_4	88293308.0	88293308.0	C	G	ENSMUST00000005503.5:c.2062C>G	L688V	88293308.0	88293308.0	C	G	ENSMUST00000005503.5:c.2062C>G	L688V	CLINVAR-H0256272	CLINVAR-H0256272-M01-V01	CLINVAR	1785399.0	False	False	False	False	False	21
MSH6	ENSG00000116062.10	ENST00000234420.5	chr2	10	+	True	48027193	48027193	C	T	ENST00000234420.5:c.2071C>T	L691F	Missense	E_4	SNP	True	0	Class 0: This mutation can be originally modeled.	3aa	18aa	Msh6	ENSMUSG00000005370.5	ENSMUST00000005503.5	chr17	10	+	SNP	Missense	E_4	88293308.0	88293308.0	C	T	ENSMUST00000005503.5:c.2062C>T	L688F	88293308.0	88293308.0	C	T	ENSMUST00000005503.5:c.2062C>T	L688F	CLINVAR-H0256273	CLINVAR-H0256273-M01-V01	CLINVAR	820638.0	False	False	False	False	False	21
MSH6	ENSG00000116062.10	ENST00000234420.5	chr2	10	+	True	48027195	48027195	C	T	ENST00000234420.5:c.2073C>T	L691delinsL	Silent	E_4	SNP	True	0	Class 0: This mutation can be originally modeled.	3aa	18aa	Msh6	ENSMUSG00000005370.5	ENSMUST00000005503.5	chr17	10	+	SNP	Silent	E_4	88293310.0	88293310.0	C	T	ENSMUST00000005503.5:c.2064C>T	L688delinsL	88293310.0	88293310.0	C	T	ENSMUST00000005503.5:c.2064C>T	L688delinsL	CLINVAR-H0256276	CLINVAR-H0256276-M01-V01	CLINVAR	480920.0	False	False	False	False	False	21
MSH6	ENSG00000116062.10	ENST00000234420.5	chr2	10	+	True	48027196	48027196	A	C	ENST00000234420.5:c.2074A>C	K692Q	Missense	E_4	SNP	True	0	Class 0: This mutation can be originally modeled.	4aa	17aa	Msh6	ENSMUSG00000005370.5	ENSMUST00000005503.5	chr17	10	+	SNP	Missense	E_4	88293311.0	88293311.0	A	C	ENSMUST00000005503.5:c.2065A>C	K689Q	88293311.0	88293311.0	A	C	ENSMUST00000005503.5:c.2065A>C	K689Q	CLINVAR-H0256278	CLINVAR-H0256278-M01-V01	CLINVAR	820658.0	False	False	False	False	False	21
MSH6	ENSG00000116062.10	ENST00000234420.5	chr2	10	+	True	48027196	48027196	A	T	ENST00000234420.5:c.2074A>T	K692*	Nonsense	E_4	SNP	True	0	Class 0: This mutation can be originally modeled.	4aa	17aa	Msh6	ENSMUSG00000005370.5	ENSMUST00000005503.5	chr17	10	+	SNP	Nonsense	E_4	88293311.0	88293311.0	A	T	ENSMUST00000005503.5:c.2065A>T	K689*	88293311.0	88293311.0	A	T	ENSMUST00000005503.5:c.2065A>T	K689*	CLINVAR-H0256279	CLINVAR-H0256279-M01-V01	CLINVAR	2673796.0	False	False	False	False	False	21
MSH6	ENSG00000116062.10	ENST00000234420.5	chr2	10	+	True	48027197	48027197	A	G	ENST00000234420.5:c.2075A>G	K692R	Missense	E_4	SNP	True	0	Class 0: This mutation can be originally modeled.	4aa	17aa	Msh6	ENSMUSG00000005370.5	ENSMUST00000005503.5	chr17	10	+	SNP	Missense	E_4	88293312.0	88293312.0	A	G	ENSMUST00000005503.5:c.2066A>G	K689R	88293312.0	88293312.0	A	G	ENSMUST00000005503.5:c.2066A>G	K689R	CLINVAR-H0256280	CLINVAR-H0256280-M01-V01	CLINVAR	479902.0	False	False	False	False	False	21
MSH6	ENSG00000116062.10	ENST00000234420.5	chr2	10	+	True	48027198	48027198	A	C	ENST00000234420.5:c.2076A>C	K692N	Missense	E_4	SNP	True	0	Class 0: This mutation can be originally modeled.	4aa	17aa	Msh6	ENSMUSG00000005370.5	ENSMUST00000005503.5	chr17	10	+	SNP	Missense	E_4	88293313.0	88293313.0	A	C	ENSMUST00000005503.5:c.2067A>C	K689N	88293313.0	88293313.0	A	C	ENSMUST00000005503.5:c.2067A>C	K689N	CLINVAR-H0256281	CLINVAR-H0256281-M01-V01	CLINVAR	936576.0	False	False	False	False	False	21
MSH6	ENSG00000116062.10	ENST00000234420.5	chr2	10	+	True	48027200	48027200	A	C	ENST00000234420.5:c.2078A>C	K693T	Missense	E_4	SNP	True	0	Class 0: This mutation can be originally modeled.	5aa	16aa	Msh6	ENSMUSG00000005370.5	ENSMUST00000005503.5	chr17	10	+	SNP	Missense	E_4	88293315.0	88293315.0	A	C	ENSMUST00000005503.5:c.2069A>C	K690T	88293315.0	88293315.0	A	C	ENSMUST00000005503.5:c.2069A>C	K690T	CLINVAR-H0256282	CLINVAR-H0256282-M01-V01	CLINVAR	1785486.0	False	False	False	False	False	21
MSH6	ENSG00000116062.10	ENST00000234420.5	chr2	10	+	True	48027201	48027201	A	G	ENST00000234420.5:c.2079A>G	K693delinsK	Silent	E_4	SNP	True	0	Class 0: This mutation can be originally modeled.	5aa	16aa	Msh6	ENSMUSG00000005370.5	ENSMUST00000005503.5	chr17	10	+	SNP	Silent	E_4	88293316.0	88293316.0	A	G	ENSMUST00000005503.5:c.2070A>G	K690delinsK	88293316.0	88293316.0	A	G	ENSMUST00000005503.5:c.2070A>G	K690delinsK	CLINVAR-H0256283	CLINVAR-H0256283-M01-V01	CLINVAR	922621.0	False	False	False	False	False	21
MSH6	ENSG00000116062.10	ENST00000234420.5	chr2	10	+	True	48027202	48027202	T	C	ENST00000234420.5:c.2080T>C	C694R	Missense	E_4	SNP	True	0	Class 0: This mutation can be originally modeled.	6aa	15aa	Msh6	ENSMUSG00000005370.5	ENSMUST00000005503.5	chr17	10	+	SNP	Missense	E_4	88293317.0	88293317.0	T	C	ENSMUST00000005503.5:c.2071T>C	C691R	88293317.0	88293317.0	T	C	ENSMUST00000005503.5:c.2071T>C	C691R	CLINVAR-H0256284	CLINVAR-H0256284-M01-V01	CLINVAR	89248.0	False	False	False	False	False	21
MSH6	ENSG00000116062.10	ENST00000234420.5	chr2	10	+	True	48027203	48027203	G	A	ENST00000234420.5:c.2081G>A	C694Y	Missense	E_4	SNP	True	0	Class 0: This mutation can be originally modeled.	6aa	15aa	Msh6	ENSMUSG00000005370.5	ENSMUST00000005503.5	chr17	10	+	SNP	Missense	E_4	88293318.0	88293318.0	G	A	ENSMUST00000005503.5:c.2072G>A	C691Y	88293318.0	88293318.0	G	A	ENSMUST00000005503.5:c.2072G>A	C691Y	CLINVAR-H0256286	CLINVAR-H0256286-M01-V01	CLINVAR	1785572.0	False	False	False	False	False	21
MSH6	ENSG00000116062.10	ENST00000234420.5	chr2	10	+	True	48027204	48027204	C	A	ENST00000234420.5:c.2082C>A	C694*	Nonsense	E_4	SNP	True	0	Class 0: This mutation can be originally modeled.	6aa	15aa	Msh6	ENSMUSG00000005370.5	ENSMUST00000005503.5	chr17	10	+	SNP	Nonsense	E_4	88293319.0	88293319.0	C	A	ENSMUST00000005503.5:c.2073C>A	C691*	88293319.0	88293319.0	C	A	ENSMUST00000005503.5:c.2073C>A	C691*	CLINVAR-H0256287	CLINVAR-H0256287-M01-V01	CLINVAR	801697.0	False	False	False	False	False	21
MSH6	ENSG00000116062.10	ENST00000234420.5	chr2	10	+	True	48027204	48027204	C	G	ENST00000234420.5:c.2082C>G	C694W	Missense	E_4	SNP	True	0	Class 0: This mutation can be originally modeled.	6aa	15aa	Msh6	ENSMUSG00000005370.5	ENSMUST00000005503.5	chr17	10	+	SNP	Missense	E_4	88293319.0	88293319.0	C	G	ENSMUST00000005503.5:c.2073C>G	C691W	88293319.0	88293319.0	C	G	ENSMUST00000005503.5:c.2073C>G	C691W	CLINVAR-H0256288	CLINVAR-H0256288-M01-V01	CLINVAR	428430.0	False	False	False	False	False	21
MSH6	ENSG00000116062.10	ENST00000234420.5	chr2	10	+	True	48027204	48027204	C	T	ENST00000234420.5:c.2082C>T	C694delinsC	Silent	E_4	SNP	True	0	Class 0: This mutation can be originally modeled.	6aa	15aa	Msh6	ENSMUSG00000005370.5	ENSMUST00000005503.5	chr17	10	+	SNP	Silent	E_4	88293319.0	88293319.0	C	T	ENSMUST00000005503.5:c.2073C>T	C691delinsC	88293319.0	88293319.0	C	T	ENSMUST00000005503.5:c.2073C>T	C691delinsC	CLINVAR-H0256289	CLINVAR-H0256289-M01-V01	CLINVAR	748510.0	False	False	False	False	False	21
MSH6	ENSG00000116062.10	ENST00000234420.5	chr2	10	+	True	48027205	48027205	C	G	ENST00000234420.5:c.2083C>G	L695V	Missense	E_4	SNP	True	0	Class 0: This mutation can be originally modeled.	7aa	14aa	Msh6	ENSMUSG00000005370.5	ENSMUST00000005503.5	chr17	10	+	SNP	Missense	E_4	88293320.0	88293320.0	C	G	ENSMUST00000005503.5:c.2074C>G	L692V	88293320.0	88293320.0	C	G	ENSMUST00000005503.5:c.2074C>G	L692V	CLINVAR-H0256291	CLINVAR-H0256291-M01-V01	CLINVAR	928260.0	False	False	False	False	False	21
MSH6	ENSG00000116062.10	ENST00000234420.5	chr2	10	+	True	48027206	48027206	T	C	ENST00000234420.5:c.2084T>C	L695P	Missense	E_4	SNP	True	0	Class 0: This mutation can be originally modeled.	7aa	14aa	Msh6	ENSMUSG00000005370.5	ENSMUST00000005503.5	chr17	10	+	SNP	Missense	E_4	88293321.0	88293321.0	T	C	ENSMUST00000005503.5:c.2075T>C	L692P	88293321.0	88293321.0	T	C	ENSMUST00000005503.5:c.2075T>C	L692P	CLINVAR-H0256293	CLINVAR-H0256293-M01-V01	CLINVAR	1697909.0	False	False	False	False	False	21
MSH6	ENSG00000116062.10	ENST00000234420.5	chr2	10	+	True	48027206	48027206	T	G	ENST00000234420.5:c.2084T>G	L695R	Missense	E_4	SNP	True	0	Class 0: This mutation can be originally modeled.	7aa	14aa	Msh6	ENSMUSG00000005370.5	ENSMUST00000005503.5	chr17	10	+	SNP	Missense	E_4	88293321.0	88293321.0	T	G	ENSMUST00000005503.5:c.2075T>G	L692R	88293321.0	88293321.0	T	G	ENSMUST00000005503.5:c.2075T>G	L692R	CLINVAR-H0256294	CLINVAR-H0256294-M01-V01	CLINVAR	2116355.0	False	False	False	False	False	21
MSH6	ENSG00000116062.10	ENST00000234420.5	chr2	10	+	True	48027207	48027207	T	A	ENST00000234420.5:c.2085T>A	L695delinsL	Silent	E_4	SNP	True	0	Class 0: This mutation can be originally modeled.	7aa	14aa	Msh6	ENSMUSG00000005370.5	ENSMUST00000005503.5	chr17	10	+	SNP	Silent	E_4	88293322.0	88293322.0	G	A	ENSMUST00000005503.5:c.2076G>A	L692delinsL	88293322.0	88293322.0	G	A	ENSMUST00000005503.5:c.2076G>A	L692delinsL	CLINVAR-H0256295	CLINVAR-H0256295-M01-V01	CLINVAR	1117251.0	False	False	False	False	False	21
MSH6	ENSG00000116062.10	ENST00000234420.5	chr2	10	+	True	48027209	48027209	T	C	ENST00000234420.5:c.2087T>C	I696T	Missense	E_4	SNP	True	0	Class 0: This mutation can be originally modeled.	8aa	13aa	Msh6	ENSMUSG00000005370.5	ENSMUST00000005503.5	chr17	10	+	SNP	Missense	E_4	88293324.0	88293324.0	T	C	ENSMUST00000005503.5:c.2078T>C	I693T	88293324.0	88293324.0	T	C	ENSMUST00000005503.5:c.2078T>C	I693T	CLINVAR-H0256297	CLINVAR-H0256297-M01-V01	CLINVAR	89249.0	False	False	False	False	False	21
MSH6	ENSG00000116062.10	ENST00000234420.5	chr2	10	+	True	48027210	48027210	T	C	ENST00000234420.5:c.2088T>C	I696delinsI	Silent	E_4	SNP	True	0	Class 0: This mutation can be originally modeled.	8aa	13aa	Msh6	ENSMUSG00000005370.5	ENSMUST00000005503.5	chr17	10	+	SNP	Silent	E_4	88293325.0	88293325.0	T	C	ENSMUST00000005503.5:c.2079T>C	I693delinsI	88293325.0	88293325.0	T	C	ENSMUST00000005503.5:c.2079T>C	I693delinsI	CLINVAR-H0256298	CLINVAR-H0256298-M01-V01	CLINVAR	1785678.0	False	False	False	False	False	21
MSH6	ENSG00000116062.10	ENST00000234420.5	chr2	10	+	True	48027210	48027210	T	G	ENST00000234420.5:c.2088T>G	I696M	Missense	E_4	SNP	True	0	Class 0: This mutation can be originally modeled.	8aa	13aa	Msh6	ENSMUSG00000005370.5	ENSMUST00000005503.5	chr17	10	+	SNP	Missense	E_4	88293325.0	88293325.0	T	G	ENSMUST00000005503.5:c.2079T>G	I693M	88293325.0	88293325.0	T	G	ENSMUST00000005503.5:c.2079T>G	I693M	CLINVAR-H0256299	CLINVAR-H0256299-M01-V01	CLINVAR	1785679.0	False	False	False	False	False	21
MSH6	ENSG00000116062.10	ENST00000234420.5	chr2	10	+	True	48027211	48027211	G	C	ENST00000234420.5:c.2089G>C	D697H	Missense	E_4	SNP	True	0	Class 0: This mutation can be originally modeled.	9aa	12aa	Msh6	ENSMUSG00000005370.5	ENSMUST00000005503.5	chr17	10	+	SNP	Missense	E_4	88293326.0	88293326.0	G	C	ENSMUST00000005503.5:c.2080G>C	D694H	88293326.0	88293326.0	G	C	ENSMUST00000005503.5:c.2080G>C	D694H	CLINVAR-H0256301	CLINVAR-H0256301-M01-V01	CLINVAR	525817.0	False	False	False	False	False	21
MSH6	ENSG00000116062.10	ENST00000234420.5	chr2	10	+	True	48027211	48027211	G	T	ENST00000234420.5:c.2089G>T	D697Y	Missense	E_4	SNP	True	0	Class 0: This mutation can be originally modeled.	9aa	12aa	Msh6	ENSMUSG00000005370.5	ENSMUST00000005503.5	chr17	10	+	SNP	Missense	E_4	88293326.0	88293326.0	G	T	ENSMUST00000005503.5:c.2080G>T	D694Y	88293326.0	88293326.0	G	T	ENSMUST00000005503.5:c.2080G>T	D694Y	CLINVAR-H0256302	CLINVAR-H0256302-M01-V01	CLINVAR	1785692.0	False	False	False	False	False	21
MSH6	ENSG00000116062.10	ENST00000234420.5	chr2	10	+	True	48027214	48027214	C	G	ENST00000234420.5:c.2092C>G	Q698E	Missense	E_4	SNP	True	0	Class 0: This mutation can be originally modeled.	10aa	11aa	Msh6	ENSMUSG00000005370.5	ENSMUST00000005503.5	chr17	10	+	SNP	Missense	E_4	88293329.0	88293329.0	C	G	ENSMUST00000005503.5:c.2083C>G	Q695E	88293329.0	88293329.0	C	G	ENSMUST00000005503.5:c.2083C>G	Q695E	CLINVAR-H0256305	CLINVAR-H0256305-M01-V01	CLINVAR	89251.0	False	False	False	False	False	21
MSH6	ENSG00000116062.10	ENST00000234420.5	chr2	10	+	True	48027214	48027214	C	T	ENST00000234420.5:c.2092C>T	Q698*	Nonsense	E_4	SNP	True	0	Class 0: This mutation can be originally modeled.	10aa	11aa	Msh6	ENSMUSG00000005370.5	ENSMUST00000005503.5	chr17	10	+	SNP	Nonsense	E_4	88293329.0	88293329.0	C	T	ENSMUST00000005503.5:c.2083C>T	Q695*	88293329.0	88293329.0	C	T	ENSMUST00000005503.5:c.2083C>T	Q695*	CLINVAR-H0256306	CLINVAR-H0256306-M01-V01	CLINVAR	617773.0	False	False	False	False	False	21
MSH6	ENSG00000116062.10	ENST00000234420.5	chr2	10	+	True	48027215	48027215	A	G	ENST00000234420.5:c.2093A>G	Q698R	Missense	E_4	SNP	True	0	Class 0: This mutation can be originally modeled.	10aa	11aa	Msh6	ENSMUSG00000005370.5	ENSMUST00000005503.5	chr17	10	+	SNP	Missense	E_4	88293330.0	88293330.0	A	G	ENSMUST00000005503.5:c.2084A>G	Q695R	88293330.0	88293330.0	A	G	ENSMUST00000005503.5:c.2084A>G	Q695R	CLINVAR-H0256307	CLINVAR-H0256307-M01-V01	CLINVAR	485863.0	False	False	False	False	False	21
MSH6	ENSG00000116062.10	ENST00000234420.5	chr2	10	+	True	48027216	48027216	G	T	ENST00000234420.5:c.2094G>T	Q698H	Missense	E_4	SNP	True	0	Class 0: This mutation can be originally modeled.	10aa	11aa	Msh6	ENSMUSG00000005370.5	ENSMUST00000005503.5	chr17	10	+	SNP	Missense	E_4	88293331.0	88293331.0	G	T	ENSMUST00000005503.5:c.2085G>T	Q695H	88293331.0	88293331.0	G	T	ENSMUST00000005503.5:c.2085G>T	Q695H	CLINVAR-H0256308	CLINVAR-H0256308-M01-V01	CLINVAR	1785775.0	False	False	False	False	False	21
MSH6	ENSG00000116062.10	ENST00000234420.5	chr2	10	+	True	48027217	48027217	G	A	ENST00000234420.5:c.2095G>A	E699K	Missense	E_4	SNP	True	0	Class 0: This mutation can be originally modeled.	11aa	10aa	Msh6	ENSMUSG00000005370.5	ENSMUST00000005503.5	chr17	10	+	SNP	Missense	E_4	88293332.0	88293332.0	G	A	ENSMUST00000005503.5:c.2086G>A	E696K	88293332.0	88293332.0	G	A	ENSMUST00000005503.5:c.2086G>A	E696K	CLINVAR-H0256309	CLINVAR-H0256309-M01-V01	CLINVAR	1440264.0	False	False	False	False	False	21
MSH6	ENSG00000116062.10	ENST00000234420.5	chr2	10	+	True	48027217	48027217	G	T	ENST00000234420.5:c.2095G>T	E699*	Nonsense	E_4	SNP	True	0	Class 0: This mutation can be originally modeled.	11aa	10aa	Msh6	ENSMUSG00000005370.5	ENSMUST00000005503.5	chr17	10	+	SNP	Nonsense	E_4	88293332.0	88293332.0	G	T	ENSMUST00000005503.5:c.2086G>T	E696*	88293332.0	88293332.0	G	T	ENSMUST00000005503.5:c.2086G>T	E696*	CLINVAR-H0256310	CLINVAR-H0256310-M01-V01	CLINVAR	492707.0	False	False	False	False	False	21
MSH6	ENSG00000116062.10	ENST00000234420.5	chr2	10	+	True	48027218	48027218	A	G	ENST00000234420.5:c.2096A>G	E699G	Missense	E_4	SNP	True	0	Class 0: This mutation can be originally modeled.	11aa	10aa	Msh6	ENSMUSG00000005370.5	ENSMUST00000005503.5	chr17	10	+	SNP	Missense	E_4	88293333.0	88293333.0	A	G	ENSMUST00000005503.5:c.2087A>G	E696G	88293333.0	88293333.0	A	G	ENSMUST00000005503.5:c.2087A>G	E696G	CLINVAR-H0256311	CLINVAR-H0256311-M01-V01	CLINVAR	1785795.0	False	False	False	False	False	21
MSH6	ENSG00000116062.10	ENST00000234420.5	chr2	10	+	True	48027219	48027219	G	C	ENST00000234420.5:c.2097G>C	E699D	Missense	E_4	SNP	True	0	Class 0: This mutation can be originally modeled.	11aa	10aa	Msh6	ENSMUSG00000005370.5	ENSMUST00000005503.5	chr17	10	+	SNP	Missense	E_4	88293334.0	88293334.0	G	C	ENSMUST00000005503.5:c.2088G>C	E696D	88293334.0	88293334.0	G	C	ENSMUST00000005503.5:c.2088G>C	E696D	CLINVAR-H0256312	CLINVAR-H0256312-M01-V01	CLINVAR	486904.0	False	False	False	False	False	21
MSH6	ENSG00000116062.10	ENST00000234420.5	chr2	10	+	True	48027219	48027219	G	T	ENST00000234420.5:c.2097G>T	E699D	Missense	E_4	SNP	True	0	Class 0: This mutation can be originally modeled.	11aa	10aa	Msh6	ENSMUSG00000005370.5	ENSMUST00000005503.5	chr17	10	+	SNP	Missense	E_4	88293334.0	88293334.0	G	T	ENSMUST00000005503.5:c.2088G>T	E696D	88293334.0	88293334.0	G	T	ENSMUST00000005503.5:c.2088G>T	E696D	CLINVAR-H0256313	CLINVAR-H0256313-M01-V01	CLINVAR	1785817.0	False	False	False	False	False	21
MSH6	ENSG00000116062.10	ENST00000234420.5	chr2	10	+	True	48027220	48027220	C	A	ENST00000234420.5:c.2098C>A	L700I	Missense	E_4	SNP	True	0	Class 0: This mutation can be originally modeled.	12aa	9aa	Msh6	ENSMUSG00000005370.5	ENSMUST00000005503.5	chr17	10	+	SNP	Missense	E_4	88293335.0	88293335.0	C	A	ENSMUST00000005503.5:c.2089C>A	L697I	88293335.0	88293335.0	C	A	ENSMUST00000005503.5:c.2089C>A	L697I	CLINVAR-H0256314	CLINVAR-H0256314-M01-V01	CLINVAR	232785.0	False	False	False	False	False	21
MSH6	ENSG00000116062.10	ENST00000234420.5	chr2	10	+	True	48027220	48027220	C	G	ENST00000234420.5:c.2098C>G	L700V	Missense	E_4	SNP	True	0	Class 0: This mutation can be originally modeled.	12aa	9aa	Msh6	ENSMUSG00000005370.5	ENSMUST00000005503.5	chr17	10	+	SNP	Missense	E_4	88293335.0	88293335.0	C	G	ENSMUST00000005503.5:c.2089C>G	L697V	88293335.0	88293335.0	C	G	ENSMUST00000005503.5:c.2089C>G	L697V	CLINVAR-H0256316	CLINVAR-H0256316-M01-V01	CLINVAR	858259.0	False	False	False	False	False	21
MSH6	ENSG00000116062.10	ENST00000234420.5	chr2	10	+	True	48027220	48027220	C	T	ENST00000234420.5:c.2098C>T	L700F	Missense	E_4	SNP	True	0	Class 0: This mutation can be originally modeled.	12aa	9aa	Msh6	ENSMUSG00000005370.5	ENSMUST00000005503.5	chr17	10	+	SNP	Missense	E_4	88293335.0	88293335.0	C	T	ENSMUST00000005503.5:c.2089C>T	L697F	88293335.0	88293335.0	C	T	ENSMUST00000005503.5:c.2089C>T	L697F	CLINVAR-H0256317	CLINVAR-H0256317-M01-V01	CLINVAR	89252.0	False	False	False	False	False	21
MSH6	ENSG00000116062.10	ENST00000234420.5	chr2	10	+	True	48027222	48027222	T	C	ENST00000234420.5:c.2100T>C	L700delinsL	Silent	E_4	SNP	True	0	Class 0: This mutation can be originally modeled.	12aa	9aa	Msh6	ENSMUSG00000005370.5	ENSMUST00000005503.5	chr17	10	+	SNP	Silent	E_4	88293337.0	88293337.0	T	C	ENSMUST00000005503.5:c.2091T>C	L697delinsL	88293337.0	88293337.0	T	C	ENSMUST00000005503.5:c.2091T>C	L697delinsL	CLINVAR-H0256318	CLINVAR-H0256318-M01-V01	CLINVAR	1586950.0	False	False	False	False	False	21
MSH6	ENSG00000116062.10	ENST00000234420.5	chr2	10	+	True	48027223	48027223	T	C	ENST00000234420.5:c.2101T>C	L701delinsL	Silent	E_4	SNP	True	0	Class 0: This mutation can be originally modeled.	13aa	8aa	Msh6	ENSMUSG00000005370.5	ENSMUST00000005503.5	chr17	10	+	SNP	Silent	E_4	88293338.0	88293338.0	C	C	ENSMUST00000005503.5:c.2092C>C	L698delinsL	88293338.0	88293338.0	C	C	ENSMUST00000005503.5:c.2092C>C	L698delinsL	CLINVAR-H0256320	CLINVAR-H0256320-M01-V01	CLINVAR	389671.0	False	False	False	False	False	21
MSH6	ENSG00000116062.10	ENST00000234420.5	chr2	10	+	True	48027225	48027225	A	G	ENST00000234420.5:c.2103A>G	L701delinsL	Silent	E_4	SNP	True	0	Class 0: This mutation can be originally modeled.	13aa	8aa	Msh6	ENSMUSG00000005370.5	ENSMUST00000005503.5	chr17	10	+	SNP	Silent	E_4	88293340.0	88293340.0	G	G	ENSMUST00000005503.5:c.2094G>G	L698delinsL	88293340.0	88293340.0	G	G	ENSMUST00000005503.5:c.2094G>G	L698delinsL	CLINVAR-H0256323	CLINVAR-H0256323-M01-V01	CLINVAR	416134.0	False	False	False	False	False	21
MSH6	ENSG00000116062.10	ENST00000234420.5	chr2	10	+	True	48027226	48027226	T	C	ENST00000234420.5:c.2104T>C	S702P	Missense	E_4	SNP	True	0	Class 0: This mutation can be originally modeled.	14aa	7aa	Msh6	ENSMUSG00000005370.5	ENSMUST00000005503.5	chr17	10	+	SNP	Missense	E_4	88293341.0	88293341.0	T	C	ENSMUST00000005503.5:c.2095T>C	S699P	88293341.0	88293341.0	T	C	ENSMUST00000005503.5:c.2095T>C	S699P	CLINVAR-H0256324	CLINVAR-H0256324-M01-V01	CLINVAR	489978.0	False	False	False	False	False	21
MSH6	ENSG00000116062.10	ENST00000234420.5	chr2	10	+	True	48027227	48027227	C	A	ENST00000234420.5:c.2105C>A	S702*	Nonsense	E_4	SNP	True	0	Class 0: This mutation can be originally modeled.	14aa	7aa	Msh6	ENSMUSG00000005370.5	ENSMUST00000005503.5	chr17	10	+	SNP	Nonsense	E_4	88293342.0	88293342.0	C	A	ENSMUST00000005503.5:c.2096C>A	S699*	88293342.0	88293342.0	C	A	ENSMUST00000005503.5:c.2096C>A	S699*	CLINVAR-H0256325	CLINVAR-H0256325-M01-V01	CLINVAR	1785976.0	False	False	False	False	False	21
MSH6	ENSG00000116062.10	ENST00000234420.5	chr2	10	+	True	48027227	48027227	C	G	ENST00000234420.5:c.2105C>G	S702*	Nonsense	E_4	SNP	True	0	Class 0: This mutation can be originally modeled.	14aa	7aa	Msh6	ENSMUSG00000005370.5	ENSMUST00000005503.5	chr17	10	+	SNP	Nonsense	E_4	88293342.0	88293342.0	C	G	ENSMUST00000005503.5:c.2096C>G	S699*	88293342.0	88293342.0	C	G	ENSMUST00000005503.5:c.2096C>G	S699*	CLINVAR-H0256326	CLINVAR-H0256326-M01-V01	CLINVAR	89253.0	False	False	False	False	False	21
MSH6	ENSG00000116062.10	ENST00000234420.5	chr2	10	+	True	48027227	48027227	C	T	ENST00000234420.5:c.2105C>T	S702L	Missense	E_4	SNP	True	0	Class 0: This mutation can be originally modeled.	14aa	7aa	Msh6	ENSMUSG00000005370.5	ENSMUST00000005503.5	chr17	10	+	SNP	Missense	E_4	88293342.0	88293342.0	C	T	ENSMUST00000005503.5:c.2096C>T	S699L	88293342.0	88293342.0	C	T	ENSMUST00000005503.5:c.2096C>T	S699L	CLINVAR-H0256327	CLINVAR-H0256327-M01-V01	CLINVAR	141078.0	False	False	False	False	False	21
MSH6	ENSG00000116062.10	ENST00000234420.5	chr2	10	+	True	48027228	48027228	A	G	ENST00000234420.5:c.2106A>G	S702delinsS	Silent	E_4	SNP	True	0	Class 0: This mutation can be originally modeled.	14aa	7aa	Msh6	ENSMUSG00000005370.5	ENSMUST00000005503.5	chr17	10	+	SNP	Silent	E_4	88293343.0	88293343.0	A	G	ENSMUST00000005503.5:c.2097A>G	S699delinsS	88293343.0	88293343.0	A	G	ENSMUST00000005503.5:c.2097A>G	S699delinsS	CLINVAR-H0256328	CLINVAR-H0256328-M01-V01	CLINVAR	1785988.0	False	False	False	False	False	21
MSH6	ENSG00000116062.10	ENST00000234420.5	chr2	10	+	True	48027229	48027229	A	G	ENST00000234420.5:c.2107A>G	M703V	Missense	E_4	SNP	True	0	Class 0: This mutation can be originally modeled.	15aa	6aa	Msh6	ENSMUSG00000005370.5	ENSMUST00000005503.5	chr17	10	+	SNP	Missense	E_4	88293344.0	88293344.0	A	G	ENSMUST00000005503.5:c.2098A>G	M700V	88293344.0	88293344.0	A	G	ENSMUST00000005503.5:c.2098A>G	M700V	CLINVAR-H0256329	CLINVAR-H0256329-M01-V01	CLINVAR	237151.0	False	False	False	False	False	21
MSH6	ENSG00000116062.10	ENST00000234420.5	chr2	10	+	True	48027230	48027230	T	C	ENST00000234420.5:c.2108T>C	M703T	Missense	E_4	SNP	True	0	Class 0: This mutation can be originally modeled.	15aa	6aa	Msh6	ENSMUSG00000005370.5	ENSMUST00000005503.5	chr17	10	+	SNP	Missense	E_4	88293345.0	88293345.0	T	C	ENSMUST00000005503.5:c.2099T>C	M700T	88293345.0	88293345.0	T	C	ENSMUST00000005503.5:c.2099T>C	M700T	CLINVAR-H0256330	CLINVAR-H0256330-M01-V01	CLINVAR	418326.0	False	False	False	False	False	21
MSH6	ENSG00000116062.10	ENST00000234420.5	chr2	10	+	True	48027230	48027230	T	G	ENST00000234420.5:c.2108T>G	M703R	Missense	E_4	SNP	True	0	Class 0: This mutation can be originally modeled.	15aa	6aa	Msh6	ENSMUSG00000005370.5	ENSMUST00000005503.5	chr17	10	+	SNP	Missense	E_4	88293345.0	88293345.0	T	G	ENSMUST00000005503.5:c.2099T>G	M700R	88293345.0	88293345.0	T	G	ENSMUST00000005503.5:c.2099T>G	M700R	CLINVAR-H0256331	CLINVAR-H0256331-M01-V01	CLINVAR	480847.0	False	False	False	False	False	21
MSH6	ENSG00000116062.10	ENST00000234420.5	chr2	10	+	True	48027232	48027232	G	T	ENST00000234420.5:c.2110G>T	A704S	Missense	E_4	SNP	True	0	Class 0: This mutation can be originally modeled.	16aa	5aa	Msh6	ENSMUSG00000005370.5	ENSMUST00000005503.5	chr17	10	+	SNP	Missense	E_4	88293347.0	88293347.0	G	T	ENSMUST00000005503.5:c.2101G>T	A701S	88293347.0	88293347.0	G	T	ENSMUST00000005503.5:c.2101G>T	A701S	CLINVAR-H0256332	CLINVAR-H0256332-M01-V01	CLINVAR	1319499.0	False	False	False	False	False	21
MSH6	ENSG00000116062.10	ENST00000234420.5	chr2	10	+	True	48027233	48027233	C	A	ENST00000234420.5:c.2111C>A	A704D	Missense	E_4	SNP	True	0	Class 0: This mutation can be originally modeled.	16aa	5aa	Msh6	ENSMUSG00000005370.5	ENSMUST00000005503.5	chr17	10	+	SNP	Missense	E_4	88293348.0	88293348.0	C	A	ENSMUST00000005503.5:c.2102C>A	A701D	88293348.0	88293348.0	C	A	ENSMUST00000005503.5:c.2102C>A	A701D	CLINVAR-H0256333	CLINVAR-H0256333-M01-V01	CLINVAR	2453196.0	False	False	False	False	False	21
MSH6	ENSG00000116062.10	ENST00000234420.5	chr2	10	+	True	48027233	48027233	C	G	ENST00000234420.5:c.2111C>G	A704G	Missense	E_4	SNP	True	0	Class 0: This mutation can be originally modeled.	16aa	5aa	Msh6	ENSMUSG00000005370.5	ENSMUST00000005503.5	chr17	10	+	SNP	Missense	E_4	88293348.0	88293348.0	C	G	ENSMUST00000005503.5:c.2102C>G	A701G	88293348.0	88293348.0	C	G	ENSMUST00000005503.5:c.2102C>G	A701G	CLINVAR-H0256334	CLINVAR-H0256334-M01-V01	CLINVAR	1383214.0	False	False	False	False	False	21
MSH6	ENSG00000116062.10	ENST00000234420.5	chr2	10	+	True	48027233	48027233	C	T	ENST00000234420.5:c.2111C>T	A704V	Missense	E_4	SNP	True	0	Class 0: This mutation can be originally modeled.	16aa	5aa	Msh6	ENSMUSG00000005370.5	ENSMUST00000005503.5	chr17	10	+	SNP	Missense	E_4	88293348.0	88293348.0	C	T	ENSMUST00000005503.5:c.2102C>T	A701V	88293348.0	88293348.0	C	T	ENSMUST00000005503.5:c.2102C>T	A701V	CLINVAR-H0256335	CLINVAR-H0256335-M01-V01	CLINVAR	483772.0	False	False	False	False	False	21
MSH6	ENSG00000116062.10	ENST00000234420.5	chr2	10	+	True	48027234	48027234	T	C	ENST00000234420.5:c.2112T>C	A704delinsA	Silent	E_4	SNP	True	0	Class 0: This mutation can be originally modeled.	16aa	5aa	Msh6	ENSMUSG00000005370.5	ENSMUST00000005503.5	chr17	10	+	SNP	Silent	E_4	88293349.0	88293349.0	T	C	ENSMUST00000005503.5:c.2103T>C	A701delinsA	88293349.0	88293349.0	T	C	ENSMUST00000005503.5:c.2103T>C	A701delinsA	CLINVAR-H0256336	CLINVAR-H0256336-M01-V01	CLINVAR	525942.0	False	False	False	False	False	21
MSH6	ENSG00000116062.10	ENST00000234420.5	chr2	10	+	True	48027235	48027235	A	G	ENST00000234420.5:c.2113A>G	N705D	Missense	E_4	SNP	True	0	Class 0: This mutation can be originally modeled.	17aa	4aa	Msh6	ENSMUSG00000005370.5	ENSMUST00000005503.5	chr17	10	+	SNP	Missense	E_4	88293350.0	88293350.0	A	G	ENSMUST00000005503.5:c.2104A>G	N702D	88293350.0	88293350.0	A	G	ENSMUST00000005503.5:c.2104A>G	N702D	CLINVAR-H0256337	CLINVAR-H0256337-M01-V01	CLINVAR	1786139.0	False	False	False	False	False	21
MSH6	ENSG00000116062.10	ENST00000234420.5	chr2	10	+	True	48027235	48027235	A	T	ENST00000234420.5:c.2113A>T	N705Y	Missense	E_4	SNP	True	0	Class 0: This mutation can be originally modeled.	17aa	4aa	Msh6	ENSMUSG00000005370.5	ENSMUST00000005503.5	chr17	10	+	SNP	Missense	E_4	88293350.0	88293350.0	A	T	ENSMUST00000005503.5:c.2104A>T	N702Y	88293350.0	88293350.0	A	T	ENSMUST00000005503.5:c.2104A>T	N702Y	CLINVAR-H0256338	CLINVAR-H0256338-M01-V01	CLINVAR	1006303.0	False	False	False	False	False	21
MSH6	ENSG00000116062.10	ENST00000234420.5	chr2	10	+	True	48027238	48027238	T	A	ENST00000234420.5:c.2116T>A	F706I	Missense	E_4	SNP	True	0	Class 0: This mutation can be originally modeled.	18aa	3aa	Msh6	ENSMUSG00000005370.5	ENSMUST00000005503.5	chr17	10	+	SNP	Missense	E_4	88293353.0	88293353.0	T	A	ENSMUST00000005503.5:c.2107T>A	F703I	88293353.0	88293353.0	T	A	ENSMUST00000005503.5:c.2107T>A	F703I	CLINVAR-H0256340	CLINVAR-H0256340-M01-V01	CLINVAR	1525371.0	False	False	False	False	False	21
MSH6	ENSG00000116062.10	ENST00000234420.5	chr2	10	+	True	48027238	48027238	T	G	ENST00000234420.5:c.2116T>G	F706V	Missense	E_4	SNP	True	0	Class 0: This mutation can be originally modeled.	18aa	3aa	Msh6	ENSMUSG00000005370.5	ENSMUST00000005503.5	chr17	10	+	SNP	Missense	E_4	88293353.0	88293353.0	T	G	ENSMUST00000005503.5:c.2107T>G	F703V	88293353.0	88293353.0	T	G	ENSMUST00000005503.5:c.2107T>G	F703V	CLINVAR-H0256341	CLINVAR-H0256341-M01-V01	CLINVAR	1347241.0	False	False	False	False	False	21
MSH6	ENSG00000116062.10	ENST00000234420.5	chr2	10	+	True	48027239	48027239	T	C	ENST00000234420.5:c.2117T>C	F706S	Missense	E_4	SNP	True	0	Class 0: This mutation can be originally modeled.	18aa	3aa	Msh6	ENSMUSG00000005370.5	ENSMUST00000005503.5	chr17	10	+	SNP	Missense	E_4	88293354.0	88293354.0	T	C	ENSMUST00000005503.5:c.2108T>C	F703S	88293354.0	88293354.0	T	C	ENSMUST00000005503.5:c.2108T>C	F703S	CLINVAR-H0256342	CLINVAR-H0256342-M01-V01	CLINVAR	89254.0	False	False	False	False	False	21
MSH6	ENSG00000116062.10	ENST00000234420.5	chr2	10	+	True	48027239	48027239	T	G	ENST00000234420.5:c.2117T>G	F706C	Missense	E_4	SNP	True	0	Class 0: This mutation can be originally modeled.	18aa	3aa	Msh6	ENSMUSG00000005370.5	ENSMUST00000005503.5	chr17	10	+	SNP	Missense	E_4	88293354.0	88293354.0	T	G	ENSMUST00000005503.5:c.2108T>G	F703C	88293354.0	88293354.0	T	G	ENSMUST00000005503.5:c.2108T>G	F703C	CLINVAR-H0256343	CLINVAR-H0256343-M01-V01	CLINVAR	428334.0	False	False	False	False	False	21
MSH6	ENSG00000116062.10	ENST00000234420.5	chr2	10	+	True	48027240	48027240	T	A	ENST00000234420.5:c.2118T>A	F706L	Missense	E_4	SNP	True	0	Class 0: This mutation can be originally modeled.	18aa	3aa	Msh6	ENSMUSG00000005370.5	ENSMUST00000005503.5	chr17	10	+	SNP	Missense	E_4	88293355.0	88293355.0	T	A	ENSMUST00000005503.5:c.2109T>A	F703L	88293355.0	88293355.0	T	A	ENSMUST00000005503.5:c.2109T>A	F703L	CLINVAR-H0256344	CLINVAR-H0256344-M01-V01	CLINVAR	1061407.0	False	False	False	False	False	21
MSH6	ENSG00000116062.10	ENST00000234420.5	chr2	10	+	True	48027241	48027241	G	T	ENST00000234420.5:c.2119G>T	E707*	Nonsense	E_4	SNP	True	0	Class 0: This mutation can be originally modeled.	19aa	2aa	Msh6	ENSMUSG00000005370.5	ENSMUST00000005503.5	chr17	10	+	SNP	Nonsense	E_4	88293356.0	88293356.0	G	T	ENSMUST00000005503.5:c.2110G>T	E704*	88293356.0	88293356.0	G	T	ENSMUST00000005503.5:c.2110G>T	E704*	CLINVAR-H0256346	CLINVAR-H0256346-M01-V01	CLINVAR	1786209.0	False	False	False	False	False	21
MSH6	ENSG00000116062.10	ENST00000234420.5	chr2	10	+	True	48027242	48027242	A	C	ENST00000234420.5:c.2120A>C	E707A	Missense	E_4	SNP	True	0	Class 0: This mutation can be originally modeled.	19aa	2aa	Msh6	ENSMUSG00000005370.5	ENSMUST00000005503.5	chr17	10	+	SNP	Missense	E_4	88293357.0	88293357.0	A	C	ENSMUST00000005503.5:c.2111A>C	E704A	88293357.0	88293357.0	A	C	ENSMUST00000005503.5:c.2111A>C	E704A	CLINVAR-H0256347	CLINVAR-H0256347-M01-V01	CLINVAR	1058037.0	False	False	False	False	False	21
MSH6	ENSG00000116062.10	ENST00000234420.5	chr2	10	+	True	48027242	48027242	A	G	ENST00000234420.5:c.2120A>G	E707G	Missense	E_4	SNP	True	0	Class 0: This mutation can be originally modeled.	19aa	2aa	Msh6	ENSMUSG00000005370.5	ENSMUST00000005503.5	chr17	10	+	SNP	Missense	E_4	88293357.0	88293357.0	A	G	ENSMUST00000005503.5:c.2111A>G	E704G	88293357.0	88293357.0	A	G	ENSMUST00000005503.5:c.2111A>G	E704G	CLINVAR-H0256348	CLINVAR-H0256348-M01-V01	CLINVAR	455177.0	False	False	False	False	False	21
MSH6	ENSG00000116062.10	ENST00000234420.5	chr2	10	+	True	48027243	48027243	A	G	ENST00000234420.5:c.2121A>G	E707delinsE	Silent	E_4	SNP	True	0	Class 0: This mutation can be originally modeled.	19aa	2aa	Msh6	ENSMUSG00000005370.5	ENSMUST00000005503.5	chr17	10	+	SNP	Silent	E_4	88293358.0	88293358.0	A	G	ENSMUST00000005503.5:c.2112A>G	E704delinsE	88293358.0	88293358.0	A	G	ENSMUST00000005503.5:c.2112A>G	E704delinsE	CLINVAR-H0256349	CLINVAR-H0256349-M01-V01	CLINVAR	428437.0	False	False	False	False	False	21
MSH6	ENSG00000116062.10	ENST00000234420.5	chr2	10	+	True	48027243	48027243	A	T	ENST00000234420.5:c.2121A>T	E707D	Missense	E_4	SNP	True	0	Class 0: This mutation can be originally modeled.	19aa	2aa	Msh6	ENSMUSG00000005370.5	ENSMUST00000005503.5	chr17	10	+	SNP	Missense	E_4	88293358.0	88293358.0	A	T	ENSMUST00000005503.5:c.2112A>T	E704D	88293358.0	88293358.0	A	T	ENSMUST00000005503.5:c.2112A>T	E704D	CLINVAR-H0256350	CLINVAR-H0256350-M01-V01	CLINVAR	920662.0	False	False	False	False	False	21
MSH6	ENSG00000116062.10	ENST00000234420.5	chr2	10	+	True	48027244	48027244	G	T	ENST00000234420.5:c.2122G>T	E708*	Nonsense	E_4	SNP	True	0	Class 0: This mutation can be originally modeled.	20aa	1aa	Msh6	ENSMUSG00000005370.5	ENSMUST00000005503.5	chr17	10	+	SNP	Nonsense	E_4	88293359.0	88293359.0	G	T	ENSMUST00000005503.5:c.2113G>T	E705*	88293359.0	88293359.0	G	T	ENSMUST00000005503.5:c.2113G>T	E705*	CLINVAR-H0256352	CLINVAR-H0256352-M01-V01	CLINVAR	422730.0	False	False	False	False	False	21
MSH6	ENSG00000116062.10	ENST00000234420.5	chr2	10	+	True	48027245	48027245	A	G	ENST00000234420.5:c.2123A>G	E708G	Missense	E_4	SNP	True	0	Class 0: This mutation can be originally modeled.	20aa	1aa	Msh6	ENSMUSG00000005370.5	ENSMUST00000005503.5	chr17	10	+	SNP	Missense	E_4	88293360.0	88293360.0	A	G	ENSMUST00000005503.5:c.2114A>G	E705G	88293360.0	88293360.0	A	G	ENSMUST00000005503.5:c.2114A>G	E705G	CLINVAR-H0256353	CLINVAR-H0256353-M01-V01	CLINVAR	970284.0	False	False	False	False	False	21
MSH6	ENSG00000116062.10	ENST00000234420.5	chr2	10	+	True	48027246	48027246	A	G	ENST00000234420.5:c.2124A>G	E708delinsE	Silent	E_4	SNP	True	0	Class 0: This mutation can be originally modeled.	20aa	1aa	Msh6	ENSMUSG00000005370.5	ENSMUST00000005503.5	chr17	10	+	SNP	Silent	E_4	88293361.0	88293361.0	G	G	ENSMUST00000005503.5:c.2115G>G	E705delinsE	88293361.0	88293361.0	G	G	ENSMUST00000005503.5:c.2115G>G	E705delinsE	CLINVAR-H0256355	CLINVAR-H0256355-M01-V01	CLINVAR	416157.0	False	False	False	False	False	21
MSH6	ENSG00000116062.10	ENST00000234420.5	chr2	10	+	True	48027247	48027247	T	G	ENST00000234420.5:c.2125T>G	Y709D	Missense	E_4	SNP	True	0	Class 0: This mutation can be originally modeled.	21aa	0aa	Msh6	ENSMUSG00000005370.5	ENSMUST00000005503.5	chr17	10	+	SNP	Missense	E_4	88293362.0	88293362.0	T	G	ENSMUST00000005503.5:c.2116T>G	Y706D	88293362.0	88293362.0	T	G	ENSMUST00000005503.5:c.2116T>G	Y706D	CLINVAR-H0256356	CLINVAR-H0256356-M01-V01	CLINVAR	845805.0	False	False	False	False	False	21
MSH6	ENSG00000116062.10	ENST00000234420.5	chr2	10	+	True	48027248	48027248	A	G	ENST00000234420.5:c.2126A>G	Y709C	Missense	E_4	SNP	True	0	Class 0: This mutation can be originally modeled.	21aa	0aa	Msh6	ENSMUSG00000005370.5	ENSMUST00000005503.5	chr17	10	+	SNP	Missense	E_4	88293363.0	88293363.0	A	G	ENSMUST00000005503.5:c.2117A>G	Y706C	88293363.0	88293363.0	A	G	ENSMUST00000005503.5:c.2117A>G	Y706C	CLINVAR-H0256357	CLINVAR-H0256357-M01-V01	CLINVAR	575433.0	False	False	False	False	False	21
MSH6	ENSG00000116062.10	ENST00000234420.5	chr2	10	+	True	48027249	48027249	T	A	ENST00000234420.5:c.2127T>A	Y709*	Nonsense	E_4	SNP	True	0	Class 0: This mutation can be originally modeled.	21aa	0aa	Msh6	ENSMUSG00000005370.5	ENSMUST00000005503.5	chr17	10	+	SNP	Nonsense	E_4	88293364.0	88293364.0	T	A	ENSMUST00000005503.5:c.2118T>A	Y706*	88293364.0	88293364.0	T	A	ENSMUST00000005503.5:c.2118T>A	Y706*	CLINVAR-H0256358	CLINVAR-H0256358-M01-V01	CLINVAR	89255.0	False	False	False	False	False	21
MSH6	ENSG00000116062.10	ENST00000234420.5	chr2	10	+	True	48027249	48027249	T	C	ENST00000234420.5:c.2127T>C	Y709delinsY	Silent	E_4	SNP	True	0	Class 0: This mutation can be originally modeled.	21aa	0aa	Msh6	ENSMUSG00000005370.5	ENSMUST00000005503.5	chr17	10	+	SNP	Silent	E_4	88293364.0	88293364.0	T	C	ENSMUST00000005503.5:c.2118T>C	Y706delinsY	88293364.0	88293364.0	T	C	ENSMUST00000005503.5:c.2118T>C	Y706delinsY	CLINVAR-H0256359	CLINVAR-H0256359-M01-V01	CLINVAR	1786342.0	False	False	False	False	False	21
MSH6	ENSG00000116062.10	ENST00000234420.5	chr2	10	+	True	48027253	48027253	C	A	ENST00000234420.5:c.2131C>A	P711T	Missense	E_4	SNP	True	0	Class 0: This mutation can be originally modeled.	0aa	7aa	Msh6	ENSMUSG00000005370.5	ENSMUST00000005503.5	chr17	10	+	SNP	Missense	E_4	88293368.0	88293368.0	C	A	ENSMUST00000005503.5:c.2122C>A	P708T	88293368.0	88293368.0	C	A	ENSMUST00000005503.5:c.2122C>A	P708T	CLINVAR-H0256365	CLINVAR-H0256365-M01-V01	CLINVAR	483797.0	False	False	False	False	False	7
MSH6	ENSG00000116062.10	ENST00000234420.5	chr2	10	+	True	48027253	48027253	C	T	ENST00000234420.5:c.2131C>T	P711S	Missense	E_4	SNP	True	0	Class 0: This mutation can be originally modeled.	0aa	7aa	Msh6	ENSMUSG00000005370.5	ENSMUST00000005503.5	chr17	10	+	SNP	Missense	E_4	88293368.0	88293368.0	C	T	ENSMUST00000005503.5:c.2122C>T	P708S	88293368.0	88293368.0	C	T	ENSMUST00000005503.5:c.2122C>T	P708S	CLINVAR-H0256366	CLINVAR-H0256366-M01-V01	CLINVAR	237152.0	False	False	False	False	False	7
MSH6	ENSG00000116062.10	ENST00000234420.5	chr2	10	+	True	48027254	48027254	C	T	ENST00000234420.5:c.2132C>T	P711L	Missense	E_4	SNP	True	0	Class 0: This mutation can be originally modeled.	0aa	7aa	Msh6	ENSMUSG00000005370.5	ENSMUST00000005503.5	chr17	10	+	SNP	Missense	E_4	88293369.0	88293369.0	C	T	ENSMUST00000005503.5:c.2123C>T	P708L	88293369.0	88293369.0	C	T	ENSMUST00000005503.5:c.2123C>T	P708L	CLINVAR-H0256367	CLINVAR-H0256367-M01-V01	CLINVAR	1049436.0	False	False	False	False	False	7
MSH6	ENSG00000116062.10	ENST00000234420.5	chr2	10	+	True	48027255	48027255	C	T	ENST00000234420.5:c.2133C>T	P711delinsP	Silent	E_4	SNP	True	0	Class 0: This mutation can be originally modeled.	0aa	7aa	Msh6	ENSMUSG00000005370.5	ENSMUST00000005503.5	chr17	10	+	SNP	Silent	E_4	88293370.0	88293370.0	T	T	ENSMUST00000005503.5:c.2124T>T	P708delinsP	88293370.0	88293370.0	T	T	ENSMUST00000005503.5:c.2124T>T	P708delinsP	CLINVAR-H0256368	CLINVAR-H0256368-M01-V01	CLINVAR	1614755.0	False	False	False	False	False	7
MSH6	ENSG00000116062.10	ENST00000234420.5	chr2	10	+	True	48027256	48027256	T	C	ENST00000234420.5:c.2134T>C	L712delinsL	Silent	E_4	SNP	True	0	Class 0: This mutation can be originally modeled.	1aa	6aa	Msh6	ENSMUSG00000005370.5	ENSMUST00000005503.5	chr17	10	+	SNP	Silent	E_4	88293371.0	88293371.0	T	C	ENSMUST00000005503.5:c.2125T>C	L709delinsL	88293371.0	88293371.0	T	C	ENSMUST00000005503.5:c.2125T>C	L709delinsL	CLINVAR-H0256369	CLINVAR-H0256369-M01-V01	CLINVAR	927351.0	False	False	False	False	False	7
MSH6	ENSG00000116062.10	ENST00000234420.5	chr2	10	+	True	48027256	48027256	T	G	ENST00000234420.5:c.2134T>G	L712V	Missense	E_4	SNP	True	0	Class 0: This mutation can be originally modeled.	1aa	6aa	Msh6	ENSMUSG00000005370.5	ENSMUST00000005503.5	chr17	10	+	SNP	Missense	E_4	88293371.0	88293371.0	T	G	ENSMUST00000005503.5:c.2125T>G	L709V	88293371.0	88293371.0	T	G	ENSMUST00000005503.5:c.2125T>G	L709V	CLINVAR-H0256370	CLINVAR-H0256370-M01-V01	CLINVAR	1786462.0	False	False	False	False	False	7
MSH6	ENSG00000116062.10	ENST00000234420.5	chr2	10	+	True	48027257	48027257	T	C	ENST00000234420.5:c.2135T>C	L712S	Missense	E_4	SNP	True	0	Class 0: This mutation can be originally modeled.	1aa	6aa	Msh6	ENSMUSG00000005370.5	ENSMUST00000005503.5	chr17	10	+	SNP	Missense	E_4	88293372.0	88293372.0	T	C	ENSMUST00000005503.5:c.2126T>C	L709S	88293372.0	88293372.0	T	C	ENSMUST00000005503.5:c.2126T>C	L709S	CLINVAR-H0256371	CLINVAR-H0256371-M01-V01	CLINVAR	1501062.0	False	False	False	False	False	7
MSH6	ENSG00000116062.10	ENST00000234420.5	chr2	10	+	True	48027258	48027258	G	A	ENST00000234420.5:c.2136G>A	L712delinsL	Silent	E_4	SNP	True	0	Class 0: This mutation can be originally modeled.	1aa	6aa	Msh6	ENSMUSG00000005370.5	ENSMUST00000005503.5	chr17	10	+	SNP	Silent	E_4	88293373.0	88293373.0	G	A	ENSMUST00000005503.5:c.2127G>A	L709delinsL	88293373.0	88293373.0	G	A	ENSMUST00000005503.5:c.2127G>A	L709delinsL	CLINVAR-H0256373	CLINVAR-H0256373-M01-V01	CLINVAR	1786484.0	False	False	False	False	False	7
MSH6	ENSG00000116062.10	ENST00000234420.5	chr2	10	+	True	48027259	48027259	G	A	ENST00000234420.5:c.2137G>A	D713N	Missense	E_4	SNP	True	0	Class 0: This mutation can be originally modeled.	2aa	5aa	Msh6	ENSMUSG00000005370.5	ENSMUST00000005503.5	chr17	10	+	SNP	Missense	E_4	88293374.0	88293374.0	G	A	ENSMUST00000005503.5:c.2128G>A	D710N	88293374.0	88293374.0	G	A	ENSMUST00000005503.5:c.2128G>A	D710N	CLINVAR-H0256374	CLINVAR-H0256374-M01-V01	CLINVAR	232999.0	False	False	False	False	False	7
MSH6	ENSG00000116062.10	ENST00000234420.5	chr2	10	+	True	48027259	48027259	G	C	ENST00000234420.5:c.2137G>C	D713H	Missense	E_4	SNP	True	0	Class 0: This mutation can be originally modeled.	2aa	5aa	Msh6	ENSMUSG00000005370.5	ENSMUST00000005503.5	chr17	10	+	SNP	Missense	E_4	88293374.0	88293374.0	G	C	ENSMUST00000005503.5:c.2128G>C	D710H	88293374.0	88293374.0	G	C	ENSMUST00000005503.5:c.2128G>C	D710H	CLINVAR-H0256375	CLINVAR-H0256375-M01-V01	CLINVAR	1786497.0	False	False	False	False	False	7
MSH6	ENSG00000116062.10	ENST00000234420.5	chr2	10	+	True	48027259	48027259	G	T	ENST00000234420.5:c.2137G>T	D713Y	Missense	E_4	SNP	True	0	Class 0: This mutation can be originally modeled.	2aa	5aa	Msh6	ENSMUSG00000005370.5	ENSMUST00000005503.5	chr17	10	+	SNP	Missense	E_4	88293374.0	88293374.0	G	T	ENSMUST00000005503.5:c.2128G>T	D710Y	88293374.0	88293374.0	G	T	ENSMUST00000005503.5:c.2128G>T	D710Y	CLINVAR-H0256376	CLINVAR-H0256376-M01-V01	CLINVAR	1971951.0	False	False	False	False	False	7
MSH6	ENSG00000116062.10	ENST00000234420.5	chr2	10	+	True	48027260	48027260	A	G	ENST00000234420.5:c.2138A>G	D713G	Missense	E_4	SNP	True	0	Class 0: This mutation can be originally modeled.	2aa	5aa	Msh6	ENSMUSG00000005370.5	ENSMUST00000005503.5	chr17	10	+	SNP	Missense	E_4	88293375.0	88293375.0	A	G	ENSMUST00000005503.5:c.2129A>G	D710G	88293375.0	88293375.0	A	G	ENSMUST00000005503.5:c.2129A>G	D710G	CLINVAR-H0256377	CLINVAR-H0256377-M01-V01	CLINVAR	182632.0	False	False	False	False	False	7
MSH6	ENSG00000116062.10	ENST00000234420.5	chr2	10	+	True	48027261	48027261	T	A	ENST00000234420.5:c.2139T>A	D713E	Missense	E_4	SNP	True	0	Class 0: This mutation can be originally modeled.	2aa	5aa	Msh6	ENSMUSG00000005370.5	ENSMUST00000005503.5	chr17	10	+	SNP	Missense	E_4	88293376.0	88293376.0	T	A	ENSMUST00000005503.5:c.2130T>A	D710E	88293376.0	88293376.0	T	A	ENSMUST00000005503.5:c.2130T>A	D710E	CLINVAR-H0256378	CLINVAR-H0256378-M01-V01	CLINVAR	923297.0	False	False	False	False	False	7
MSH6	ENSG00000116062.10	ENST00000234420.5	chr2	10	+	True	48027262	48027262	T	C	ENST00000234420.5:c.2140T>C	S714P	Missense	E_4	SNP	True	0	Class 0: This mutation can be originally modeled.	3aa	4aa	Msh6	ENSMUSG00000005370.5	ENSMUST00000005503.5	chr17	10	+	SNP	Missense	E_4	88293377.0	88293377.0	T	C	ENSMUST00000005503.5:c.2131T>C	S711P	88293377.0	88293377.0	T	C	ENSMUST00000005503.5:c.2131T>C	S711P	CLINVAR-H0256379	CLINVAR-H0256379-M01-V01	CLINVAR	232912.0	False	False	False	False	False	7
MSH6	ENSG00000116062.10	ENST00000234420.5	chr2	10	+	True	48027263	48027263	C	G	ENST00000234420.5:c.2141C>G	S714C	Missense	E_4	SNP	True	0	Class 0: This mutation can be originally modeled.	3aa	4aa	Msh6	ENSMUSG00000005370.5	ENSMUST00000005503.5	chr17	10	+	SNP	Missense	E_4	88293378.0	88293378.0	C	G	ENSMUST00000005503.5:c.2132C>G	S711C	88293378.0	88293378.0	C	G	ENSMUST00000005503.5:c.2132C>G	S711C	CLINVAR-H0256380	CLINVAR-H0256380-M01-V01	CLINVAR	182633.0	False	False	False	False	False	7
MSH6	ENSG00000116062.10	ENST00000234420.5	chr2	10	+	True	48027263	48027263	C	T	ENST00000234420.5:c.2141C>T	S714F	Missense	E_4	SNP	True	0	Class 0: This mutation can be originally modeled.	3aa	4aa	Msh6	ENSMUSG00000005370.5	ENSMUST00000005503.5	chr17	10	+	SNP	Missense	E_4	88293378.0	88293378.0	C	T	ENSMUST00000005503.5:c.2132C>T	S711F	88293378.0	88293378.0	C	T	ENSMUST00000005503.5:c.2132C>T	S711F	CLINVAR-H0256381	CLINVAR-H0256381-M01-V01	CLINVAR	480861.0	False	False	False	False	False	7
