## Supplementary material for "Computational modeling of human genetic variants in mice": H2M_Database_v1.csv (part 1020 of 1838)

gene_name_h	gene_id_h	tx_id_h	chr_h	exon_num_h	strand_h	match	start_h	end_h	ref_seq_h	alt_seq_h	HGVSc_h	HGVSp_h	classification_h	exon_h	type_h	status	class	statement	flank_size_left	flank_size_right	gene_name_m	gene_id_m	tx_id_m	chr_m	exon_num_m	strand_m	type_m	classification_m	exon_m	start_m_ori	end_m_ori	ref_seq_m_ori	alt_seq_m_ori	HGVSc_m_ori	HGVSp_m_ori	start_m	end_m	ref_seq_m	alt_seq_m	HGVSc_m	HGVSp_m	ID_human	ID_mouse	Database	ID_db	pe_human	pe_mouse	be_human	be_mouse	expanded	flank_size
MSH6	ENSG00000116062.10	ENST00000234420.5	chr2	10	+	True	48027264	48027264	T	A	ENST00000234420.5:c.2142T>A	S714delinsS	Silent	E_4	SNP	True	0	Class 0: This mutation can be originally modeled.	3aa	4aa	Msh6	ENSMUSG00000005370.5	ENSMUST00000005503.5	chr17	10	+	SNP	Silent	E_4	88293379.0	88293379.0	T	A	ENSMUST00000005503.5:c.2133T>A	S711delinsS	88293379.0	88293379.0	T	A	ENSMUST00000005503.5:c.2133T>A	S711delinsS	CLINVAR-H0256382	CLINVAR-H0256382-M01-V01	CLINVAR	628089.0	False	False	False	False	False	7
MSH6	ENSG00000116062.10	ENST00000234420.5	chr2	10	+	True	48027264	48027264	T	C	ENST00000234420.5:c.2142T>C	S714delinsS	Silent	E_4	SNP	True	0	Class 0: This mutation can be originally modeled.	3aa	4aa	Msh6	ENSMUSG00000005370.5	ENSMUST00000005503.5	chr17	10	+	SNP	Silent	E_4	88293379.0	88293379.0	T	C	ENSMUST00000005503.5:c.2133T>C	S711delinsS	88293379.0	88293379.0	T	C	ENSMUST00000005503.5:c.2133T>C	S711delinsS	CLINVAR-H0256383	CLINVAR-H0256383-M01-V01	CLINVAR	184669.0	False	False	False	False	False	7
MSH6	ENSG00000116062.10	ENST00000234420.5	chr2	10	+	True	48027265	48027265	G	A	ENST00000234420.5:c.2143G>A	D715N	Missense	E_4	SNP	True	0	Class 0: This mutation can be originally modeled.	4aa	3aa	Msh6	ENSMUSG00000005370.5	ENSMUST00000005503.5	chr17	10	+	SNP	Missense	E_4	88293380.0	88293380.0	G	A	ENSMUST00000005503.5:c.2134G>A	D712N	88293380.0	88293380.0	G	A	ENSMUST00000005503.5:c.2134G>A	D712N	CLINVAR-H0256384	CLINVAR-H0256384-M01-V01	CLINVAR	1692250.0	False	False	False	False	False	7
MSH6	ENSG00000116062.10	ENST00000234420.5	chr2	10	+	True	48027266	48027266	A	G	ENST00000234420.5:c.2144A>G	D715G	Missense	E_4	SNP	True	0	Class 0: This mutation can be originally modeled.	4aa	3aa	Msh6	ENSMUSG00000005370.5	ENSMUST00000005503.5	chr17	10	+	SNP	Missense	E_4	88293381.0	88293381.0	A	G	ENSMUST00000005503.5:c.2135A>G	D712G	88293381.0	88293381.0	A	G	ENSMUST00000005503.5:c.2135A>G	D712G	CLINVAR-H0256386	CLINVAR-H0256386-M01-V01	CLINVAR	1024045.0	False	False	False	False	False	7
MSH6	ENSG00000116062.10	ENST00000234420.5	chr2	10	+	True	48027266	48027266	A	T	ENST00000234420.5:c.2144A>T	D715V	Missense	E_4	SNP	True	0	Class 0: This mutation can be originally modeled.	4aa	3aa	Msh6	ENSMUSG00000005370.5	ENSMUST00000005503.5	chr17	10	+	SNP	Missense	E_4	88293381.0	88293381.0	A	T	ENSMUST00000005503.5:c.2135A>T	D712V	88293381.0	88293381.0	A	T	ENSMUST00000005503.5:c.2135A>T	D712V	CLINVAR-H0256387	CLINVAR-H0256387-M01-V01	CLINVAR	1786627.0	False	False	False	False	False	7
MSH6	ENSG00000116062.10	ENST00000234420.5	chr2	10	+	True	48027267	48027267	C	G	ENST00000234420.5:c.2145C>G	D715E	Missense	E_4	SNP	True	0	Class 0: This mutation can be originally modeled.	4aa	3aa	Msh6	ENSMUSG00000005370.5	ENSMUST00000005503.5	chr17	10	+	SNP	Missense	E_4	88293382.0	88293382.0	C	G	ENSMUST00000005503.5:c.2136C>G	D712E	88293382.0	88293382.0	C	G	ENSMUST00000005503.5:c.2136C>G	D712E	CLINVAR-H0256388	CLINVAR-H0256388-M01-V01	CLINVAR	560769.0	False	False	False	False	False	7
MSH6	ENSG00000116062.10	ENST00000234420.5	chr2	10	+	True	48027267	48027267	C	T	ENST00000234420.5:c.2145C>T	D715delinsD	Silent	E_4	SNP	True	0	Class 0: This mutation can be originally modeled.	4aa	3aa	Msh6	ENSMUSG00000005370.5	ENSMUST00000005503.5	chr17	10	+	SNP	Silent	E_4	88293382.0	88293382.0	C	T	ENSMUST00000005503.5:c.2136C>T	D712delinsD	88293382.0	88293382.0	C	T	ENSMUST00000005503.5:c.2136C>T	D712delinsD	CLINVAR-H0256389	CLINVAR-H0256389-M01-V01	CLINVAR	758612.0	False	False	False	False	False	7
MSH6	ENSG00000116062.10	ENST00000234420.5	chr2	10	+	True	48027268	48027268	A	G	ENST00000234420.5:c.2146A>G	T716A	Missense	E_4	SNP	True	0	Class 0: This mutation can be originally modeled.	5aa	2aa	Msh6	ENSMUSG00000005370.5	ENSMUST00000005503.5	chr17	10	+	SNP	Missense	E_4	88293383.0	88293383.0	A	G	ENSMUST00000005503.5:c.2137A>G	T713A	88293383.0	88293383.0	A	G	ENSMUST00000005503.5:c.2137A>G	T713A	CLINVAR-H0256390	CLINVAR-H0256390-M01-V01	CLINVAR	455178.0	False	False	False	False	False	7
MSH6	ENSG00000116062.10	ENST00000234420.5	chr2	10	+	True	48027269	48027269	C	G	ENST00000234420.5:c.2147C>G	T716R	Missense	E_4	SNP	True	0	Class 0: This mutation can be originally modeled.	5aa	2aa	Msh6	ENSMUSG00000005370.5	ENSMUST00000005503.5	chr17	10	+	SNP	Missense	E_4	88293384.0	88293384.0	C	G	ENSMUST00000005503.5:c.2138C>G	T713R	88293384.0	88293384.0	C	G	ENSMUST00000005503.5:c.2138C>G	T713R	CLINVAR-H0256393	CLINVAR-H0256393-M01-V01	CLINVAR	422306.0	False	False	False	False	False	7
MSH6	ENSG00000116062.10	ENST00000234420.5	chr2	10	+	True	48027270	48027270	A	C	ENST00000234420.5:c.2148A>C	T716delinsT	Silent	E_4	SNP	True	0	Class 0: This mutation can be originally modeled.	5aa	2aa	Msh6	ENSMUSG00000005370.5	ENSMUST00000005503.5	chr17	10	+	SNP	Silent	E_4	88293385.0	88293385.0	G	C	ENSMUST00000005503.5:c.2139G>C	T713delinsT	88293385.0	88293385.0	G	C	ENSMUST00000005503.5:c.2139G>C	T713delinsT	CLINVAR-H0256395	CLINVAR-H0256395-M01-V01	CLINVAR	2033033.0	False	False	False	False	False	7
MSH6	ENSG00000116062.10	ENST00000234420.5	chr2	10	+	True	48027271	48027271	G	A	ENST00000234420.5:c.2149G>A	V717I	Missense	E_4	SNP	True	0	Class 0: This mutation can be originally modeled.	6aa	1aa	Msh6	ENSMUSG00000005370.5	ENSMUST00000005503.5	chr17	10	+	SNP	Missense	E_4	88293386.0	88293386.0	G	A	ENSMUST00000005503.5:c.2140G>A	V714I	88293386.0	88293386.0	G	A	ENSMUST00000005503.5:c.2140G>A	V714I	CLINVAR-H0256396	CLINVAR-H0256396-M01-V01	CLINVAR	858929.0	False	False	False	False	False	7
MSH6	ENSG00000116062.10	ENST00000234420.5	chr2	10	+	True	48027271	48027271	G	C	ENST00000234420.5:c.2149G>C	V717L	Missense	E_4	SNP	True	0	Class 0: This mutation can be originally modeled.	6aa	1aa	Msh6	ENSMUSG00000005370.5	ENSMUST00000005503.5	chr17	10	+	SNP	Missense	E_4	88293386.0	88293386.0	G	C	ENSMUST00000005503.5:c.2140G>C	V714L	88293386.0	88293386.0	G	C	ENSMUST00000005503.5:c.2140G>C	V714L	CLINVAR-H0256397	CLINVAR-H0256397-M01-V01	CLINVAR	631423.0	False	False	False	False	False	7
MSH6	ENSG00000116062.10	ENST00000234420.5	chr2	10	+	True	48027271	48027271	G	T	ENST00000234420.5:c.2149G>T	V717F	Missense	E_4	SNP	True	0	Class 0: This mutation can be originally modeled.	6aa	1aa	Msh6	ENSMUSG00000005370.5	ENSMUST00000005503.5	chr17	10	+	SNP	Missense	E_4	88293386.0	88293386.0	G	T	ENSMUST00000005503.5:c.2140G>T	V714F	88293386.0	88293386.0	G	T	ENSMUST00000005503.5:c.2140G>T	V714F	CLINVAR-H0256398	CLINVAR-H0256398-M01-V01	CLINVAR	655827.0	False	False	False	False	False	7
MSH6	ENSG00000116062.10	ENST00000234420.5	chr2	10	+	True	48027272	48027272	T	C	ENST00000234420.5:c.2150T>C	V717A	Missense	E_4	SNP	True	0	Class 0: This mutation can be originally modeled.	6aa	1aa	Msh6	ENSMUSG00000005370.5	ENSMUST00000005503.5	chr17	10	+	SNP	Missense	E_4	88293387.0	88293387.0	T	C	ENSMUST00000005503.5:c.2141T>C	V714A	88293387.0	88293387.0	T	C	ENSMUST00000005503.5:c.2141T>C	V714A	CLINVAR-H0256399	CLINVAR-H0256399-M01-V01	CLINVAR	1786749.0	False	False	False	False	False	7
MSH6	ENSG00000116062.10	ENST00000234420.5	chr2	10	+	True	48027272	48027272	T	G	ENST00000234420.5:c.2150T>G	V717G	Missense	E_4	SNP	True	0	Class 0: This mutation can be originally modeled.	6aa	1aa	Msh6	ENSMUSG00000005370.5	ENSMUST00000005503.5	chr17	10	+	SNP	Missense	E_4	88293387.0	88293387.0	T	G	ENSMUST00000005503.5:c.2141T>G	V714G	88293387.0	88293387.0	T	G	ENSMUST00000005503.5:c.2141T>G	V714G	CLINVAR-H0256400	CLINVAR-H0256400-M01-V01	CLINVAR	1786750.0	False	False	False	False	False	7
MSH6	ENSG00000116062.10	ENST00000234420.5	chr2	10	+	True	48027273	48027273	C	G	ENST00000234420.5:c.2151C>G	V717delinsV	Silent	E_4	SNP	True	0	Class 0: This mutation can be originally modeled.	6aa	1aa	Msh6	ENSMUSG00000005370.5	ENSMUST00000005503.5	chr17	10	+	SNP	Silent	E_4	88293388.0	88293388.0	C	G	ENSMUST00000005503.5:c.2142C>G	V714delinsV	88293388.0	88293388.0	C	G	ENSMUST00000005503.5:c.2142C>G	V714delinsV	CLINVAR-H0256401	CLINVAR-H0256401-M01-V01	CLINVAR	920234.0	False	False	False	False	False	7
MSH6	ENSG00000116062.10	ENST00000234420.5	chr2	10	+	True	48027273	48027273	C	T	ENST00000234420.5:c.2151C>T	V717delinsV	Silent	E_4	SNP	True	0	Class 0: This mutation can be originally modeled.	6aa	1aa	Msh6	ENSMUSG00000005370.5	ENSMUST00000005503.5	chr17	10	+	SNP	Silent	E_4	88293388.0	88293388.0	C	T	ENSMUST00000005503.5:c.2142C>T	V714delinsV	88293388.0	88293388.0	C	T	ENSMUST00000005503.5:c.2142C>T	V714delinsV	CLINVAR-H0256402	CLINVAR-H0256402-M01-V01	CLINVAR	765643.0	False	False	False	False	False	7
MSH6	ENSG00000116062.10	ENST00000234420.5	chr2	10	+	True	48027274	48027274	A	G	ENST00000234420.5:c.2152A>G	S718G	Missense	E_4	SNP	True	0	Class 0: This mutation can be originally modeled.	7aa	0aa	Msh6	ENSMUSG00000005370.5	ENSMUST00000005503.5	chr17	10	+	SNP	Missense	E_4	88293389.0	88293389.0	A	G	ENSMUST00000005503.5:c.2143A>G	S715G	88293389.0	88293389.0	A	G	ENSMUST00000005503.5:c.2143A>G	S715G	CLINVAR-H0256403	CLINVAR-H0256403-M01-V01	CLINVAR	1062710.0	False	False	False	False	False	7
MSH6	ENSG00000116062.10	ENST00000234420.5	chr2	10	+	True	48027274	48027274	A	T	ENST00000234420.5:c.2152A>T	S718C	Missense	E_4	SNP	True	0	Class 0: This mutation can be originally modeled.	7aa	0aa	Msh6	ENSMUSG00000005370.5	ENSMUST00000005503.5	chr17	10	+	SNP	Missense	E_4	88293389.0	88293389.0	A	T	ENSMUST00000005503.5:c.2143A>T	S715C	88293389.0	88293389.0	A	T	ENSMUST00000005503.5:c.2143A>T	S715C	CLINVAR-H0256404	CLINVAR-H0256404-M01-V01	CLINVAR	1382476.0	False	False	False	False	False	7
MSH6	ENSG00000116062.10	ENST00000234420.5	chr2	10	+	True	48027275	48027275	G	A	ENST00000234420.5:c.2153G>A	S718N	Missense	E_4	SNP	True	0	Class 0: This mutation can be originally modeled.	7aa	0aa	Msh6	ENSMUSG00000005370.5	ENSMUST00000005503.5	chr17	10	+	SNP	Missense	E_4	88293390.0	88293390.0	G	A	ENSMUST00000005503.5:c.2144G>A	S715N	88293390.0	88293390.0	G	A	ENSMUST00000005503.5:c.2144G>A	S715N	CLINVAR-H0256405	CLINVAR-H0256405-M01-V01	CLINVAR	2580424.0	False	False	False	False	False	7
MSH6	ENSG00000116062.10	ENST00000234420.5	chr2	10	+	True	48027275	48027275	G	C	ENST00000234420.5:c.2153G>C	S718T	Missense	E_4	SNP	True	0	Class 0: This mutation can be originally modeled.	7aa	0aa	Msh6	ENSMUSG00000005370.5	ENSMUST00000005503.5	chr17	10	+	SNP	Missense	E_4	88293390.0	88293390.0	G	C	ENSMUST00000005503.5:c.2144G>C	S715T	88293390.0	88293390.0	G	C	ENSMUST00000005503.5:c.2144G>C	S715T	CLINVAR-H0256406	CLINVAR-H0256406-M01-V01	CLINVAR	948562.0	False	False	False	False	False	7
MSH6	ENSG00000116062.10	ENST00000234420.5	chr2	10	+	True	48027276	48027276	C	A	ENST00000234420.5:c.2154C>A	S718R	Missense	E_4	SNP	True	0	Class 0: This mutation can be originally modeled.	7aa	0aa	Msh6	ENSMUSG00000005370.5	ENSMUST00000005503.5	chr17	10	+	SNP	Missense	E_4	88293391.0	88293391.0	C	A	ENSMUST00000005503.5:c.2145C>A	S715R	88293391.0	88293391.0	C	A	ENSMUST00000005503.5:c.2145C>A	S715R	CLINVAR-H0256407	CLINVAR-H0256407-M01-V01	CLINVAR	945630.0	False	False	False	False	False	7
MSH6	ENSG00000116062.10	ENST00000234420.5	chr2	10	+	True	48027276	48027276	C	T	ENST00000234420.5:c.2154C>T	S718delinsS	Silent	E_4	SNP	True	0	Class 0: This mutation can be originally modeled.	7aa	0aa	Msh6	ENSMUSG00000005370.5	ENSMUST00000005503.5	chr17	10	+	SNP	Silent	E_4	88293391.0	88293391.0	C	T	ENSMUST00000005503.5:c.2145C>T	S715delinsS	88293391.0	88293391.0	C	T	ENSMUST00000005503.5:c.2145C>T	S715delinsS	CLINVAR-H0256408	CLINVAR-H0256408-M01-V01	CLINVAR	183913.0	False	False	False	False	False	7
MSH6	ENSG00000116062.10	ENST00000234420.5	chr2	10	+	True	48027280	48027280	A	G	ENST00000234420.5:c.2158A>G	T720A	Missense	E_4	SNP	True	0	Class 0: This mutation can be originally modeled.	0aa	0aa	Msh6	ENSMUSG00000005370.5	ENSMUST00000005503.5	chr17	10	+	SNP	Missense	E_4	88293392.0	88293392.0	A	G	ENSMUST00000005503.5:c.2146A>G	T716A	88293392.0	88293392.0	A	G	ENSMUST00000005503.5:c.2146A>G	T716A	CLINVAR-H0256412	CLINVAR-H0256412-M01-V01	CLINVAR	924342.0	False	False	False	False	False	0
MSH6	ENSG00000116062.10	ENST00000234420.5	chr2	10	+	True	48027281	48027281	C	A	ENST00000234420.5:c.2159C>A	T720K	Missense	E_4	SNP	True	0	Class 0: This mutation can be originally modeled.	0aa	0aa	Msh6	ENSMUSG00000005370.5	ENSMUST00000005503.5	chr17	10	+	SNP	Missense	E_4	88293393.0	88293393.0	C	A	ENSMUST00000005503.5:c.2147C>A	T716K	88293393.0	88293393.0	C	A	ENSMUST00000005503.5:c.2147C>A	T716K	CLINVAR-H0256414	CLINVAR-H0256414-M01-V01	CLINVAR	1786848.0	False	False	False	False	False	0
MSH6	ENSG00000116062.10	ENST00000234420.5	chr2	10	+	True	48027281	48027281	C	G	ENST00000234420.5:c.2159C>G	T720R	Missense	E_4	SNP	True	0	Class 0: This mutation can be originally modeled.	0aa	0aa	Msh6	ENSMUSG00000005370.5	ENSMUST00000005503.5	chr17	10	+	SNP	Missense	E_4	88293393.0	88293393.0	C	G	ENSMUST00000005503.5:c.2147C>G	T716R	88293393.0	88293393.0	C	G	ENSMUST00000005503.5:c.2147C>G	T716R	CLINVAR-H0256415	CLINVAR-H0256415-M01-V01	CLINVAR	485851.0	False	False	False	False	False	0
MSH6	ENSG00000116062.10	ENST00000234420.5	chr2	10	+	True	48027281	48027281	C	T	ENST00000234420.5:c.2159C>T	T720I	Missense	E_4	SNP	True	0	Class 0: This mutation can be originally modeled.	0aa	0aa	Msh6	ENSMUSG00000005370.5	ENSMUST00000005503.5	chr17	10	+	SNP	Missense	E_4	88293393.0	88293393.0	C	T	ENSMUST00000005503.5:c.2147C>T	T716I	88293393.0	88293393.0	C	T	ENSMUST00000005503.5:c.2147C>T	T716I	CLINVAR-H0256416	CLINVAR-H0256416-M01-V01	CLINVAR	479899.0	False	False	False	False	False	0
MSH6	ENSG00000116062.10	ENST00000234420.5	chr2	10	+	True	48027289	48027289	G	C	ENST00000234420.5:c.2167G>C	G723R	Missense	E_4	SNP	True	0	Class 0: This mutation can be originally modeled.	0aa	1aa	Msh6	ENSMUSG00000005370.5	ENSMUST00000005503.5	chr17	10	+	SNP	Missense	E_4	88293404.0	88293404.0	G	C	ENSMUST00000005503.5:c.2158G>C	G720R	88293404.0	88293404.0	G	C	ENSMUST00000005503.5:c.2158G>C	G720R	CLINVAR-H0256430	CLINVAR-H0256430-M01-V01	CLINVAR	418875.0	False	False	False	False	False	1
MSH6	ENSG00000116062.10	ENST00000234420.5	chr2	10	+	True	48027290	48027290	G	C	ENST00000234420.5:c.2168G>C	G723A	Missense	E_4	SNP	True	0	Class 0: This mutation can be originally modeled.	0aa	1aa	Msh6	ENSMUSG00000005370.5	ENSMUST00000005503.5	chr17	10	+	SNP	Missense	E_4	88293405.0	88293405.0	G	C	ENSMUST00000005503.5:c.2159G>C	G720A	88293405.0	88293405.0	G	C	ENSMUST00000005503.5:c.2159G>C	G720A	CLINVAR-H0256432	CLINVAR-H0256432-M01-V01	CLINVAR	187147.0	False	False	False	False	False	1
MSH6	ENSG00000116062.10	ENST00000234420.5	chr2	10	+	True	48027290	48027290	G	T	ENST00000234420.5:c.2168G>T	G723V	Missense	E_4	SNP	True	0	Class 0: This mutation can be originally modeled.	0aa	1aa	Msh6	ENSMUSG00000005370.5	ENSMUST00000005503.5	chr17	10	+	SNP	Missense	E_4	88293405.0	88293405.0	G	T	ENSMUST00000005503.5:c.2159G>T	G720V	88293405.0	88293405.0	G	T	ENSMUST00000005503.5:c.2159G>T	G720V	CLINVAR-H0256433	CLINVAR-H0256433-M01-V01	CLINVAR	1940509.0	False	False	False	False	False	1
MSH6	ENSG00000116062.10	ENST00000234420.5	chr2	10	+	True	48027291	48027291	T	C	ENST00000234420.5:c.2169T>C	G723delinsG	Silent	E_4	SNP	True	0	Class 0: This mutation can be originally modeled.	0aa	1aa	Msh6	ENSMUSG00000005370.5	ENSMUST00000005503.5	chr17	10	+	SNP	Silent	E_4	88293406.0	88293406.0	G	C	ENSMUST00000005503.5:c.2160G>C	G720delinsG	88293406.0	88293406.0	G	C	ENSMUST00000005503.5:c.2160G>C	G720delinsG	CLINVAR-H0256434	CLINVAR-H0256434-M01-V01	CLINVAR	381735.0	False	False	False	False	False	1
MSH6	ENSG00000116062.10	ENST00000234420.5	chr2	10	+	True	48027291	48027291	T	G	ENST00000234420.5:c.2169T>G	G723delinsG	Silent	E_4	SNP	True	0	Class 0: This mutation can be originally modeled.	0aa	1aa	Msh6	ENSMUSG00000005370.5	ENSMUST00000005503.5	chr17	10	+	SNP	Silent	E_4	88293406.0	88293406.0	G	G	ENSMUST00000005503.5:c.2160G>G	G720delinsG	88293406.0	88293406.0	G	G	ENSMUST00000005503.5:c.2160G>G	G720delinsG	CLINVAR-H0256435	CLINVAR-H0256435-M01-V01	CLINVAR	416188.0	False	False	False	False	False	1
MSH6	ENSG00000116062.10	ENST00000234420.5	chr2	10	+	True	48027292	48027292	G	A	ENST00000234420.5:c.2170G>A	A724T	Missense	E_4	SNP	True	0	Class 0: This mutation can be originally modeled.	1aa	0aa	Msh6	ENSMUSG00000005370.5	ENSMUST00000005503.5	chr17	10	+	SNP	Missense	E_4	88293407.0	88293407.0	G	A	ENSMUST00000005503.5:c.2161G>A	A721T	88293407.0	88293407.0	G	A	ENSMUST00000005503.5:c.2161G>A	A721T	CLINVAR-H0256436	CLINVAR-H0256436-M01-V01	CLINVAR	921206.0	False	False	False	False	False	1
MSH6	ENSG00000116062.10	ENST00000234420.5	chr2	10	+	True	48027293	48027293	C	G	ENST00000234420.5:c.2171C>G	A724G	Missense	E_4	SNP	True	0	Class 0: This mutation can be originally modeled.	1aa	0aa	Msh6	ENSMUSG00000005370.5	ENSMUST00000005503.5	chr17	10	+	SNP	Missense	E_4	88293408.0	88293408.0	C	G	ENSMUST00000005503.5:c.2162C>G	A721G	88293408.0	88293408.0	C	G	ENSMUST00000005503.5:c.2162C>G	A721G	CLINVAR-H0256437	CLINVAR-H0256437-M01-V01	CLINVAR	127568.0	False	False	False	False	False	1
MSH6	ENSG00000116062.10	ENST00000234420.5	chr2	10	+	True	48027293	48027293	C	T	ENST00000234420.5:c.2171C>T	A724V	Missense	E_4	SNP	True	0	Class 0: This mutation can be originally modeled.	1aa	0aa	Msh6	ENSMUSG00000005370.5	ENSMUST00000005503.5	chr17	10	+	SNP	Missense	E_4	88293408.0	88293408.0	C	T	ENSMUST00000005503.5:c.2162C>T	A721V	88293408.0	88293408.0	C	T	ENSMUST00000005503.5:c.2162C>T	A721V	CLINVAR-H0256438	CLINVAR-H0256438-M01-V01	CLINVAR	1787106.0	False	False	False	False	False	1
MSH6	ENSG00000116062.10	ENST00000234420.5	chr2	10	+	True	48027294	48027294	T	C	ENST00000234420.5:c.2172T>C	A724delinsA	Silent	E_4	SNP	True	0	Class 0: This mutation can be originally modeled.	1aa	0aa	Msh6	ENSMUSG00000005370.5	ENSMUST00000005503.5	chr17	10	+	SNP	Silent	E_4	88293409.0	88293409.0	T	C	ENSMUST00000005503.5:c.2163T>C	A721delinsA	88293409.0	88293409.0	T	C	ENSMUST00000005503.5:c.2163T>C	A721delinsA	CLINVAR-H0256439	CLINVAR-H0256439-M01-V01	CLINVAR	925003.0	False	False	False	False	False	1
MSH6	ENSG00000116062.10	ENST00000234420.5	chr2	10	+	True	48027298	48027298	T	C	ENST00000234420.5:c.2176T>C	F726L	Missense	E_4	SNP	True	0	Class 0: This mutation can be originally modeled.	0aa	3aa	Msh6	ENSMUSG00000005370.5	ENSMUST00000005503.5	chr17	10	+	SNP	Missense	E_4	88293413.0	88293413.0	T	C	ENSMUST00000005503.5:c.2167T>C	F723L	88293413.0	88293413.0	T	C	ENSMUST00000005503.5:c.2167T>C	F723L	CLINVAR-H0256446	CLINVAR-H0256446-M01-V01	CLINVAR	233402.0	False	False	False	False	False	3
MSH6	ENSG00000116062.10	ENST00000234420.5	chr2	10	+	True	48027299	48027299	T	A	ENST00000234420.5:c.2177T>A	F726Y	Missense	E_4	SNP	True	0	Class 0: This mutation can be originally modeled.	0aa	3aa	Msh6	ENSMUSG00000005370.5	ENSMUST00000005503.5	chr17	10	+	SNP	Missense	E_4	88293414.0	88293414.0	T	A	ENSMUST00000005503.5:c.2168T>A	F723Y	88293414.0	88293414.0	T	A	ENSMUST00000005503.5:c.2168T>A	F723Y	CLINVAR-H0256447	CLINVAR-H0256447-M01-V01	CLINVAR	89259.0	False	False	False	False	False	3
MSH6	ENSG00000116062.10	ENST00000234420.5	chr2	10	+	True	48027299	48027299	T	C	ENST00000234420.5:c.2177T>C	F726S	Missense	E_4	SNP	True	0	Class 0: This mutation can be originally modeled.	0aa	3aa	Msh6	ENSMUSG00000005370.5	ENSMUST00000005503.5	chr17	10	+	SNP	Missense	E_4	88293414.0	88293414.0	T	C	ENSMUST00000005503.5:c.2168T>C	F723S	88293414.0	88293414.0	T	C	ENSMUST00000005503.5:c.2168T>C	F723S	CLINVAR-H0256448	CLINVAR-H0256448-M01-V01	CLINVAR	820821.0	False	False	False	False	False	3
MSH6	ENSG00000116062.10	ENST00000234420.5	chr2	10	+	True	48027300	48027300	C	A	ENST00000234420.5:c.2178C>A	F726L	Missense	E_4	SNP	True	0	Class 0: This mutation can be originally modeled.	0aa	3aa	Msh6	ENSMUSG00000005370.5	ENSMUST00000005503.5	chr17	10	+	SNP	Missense	E_4	88293415.0	88293415.0	T	A	ENSMUST00000005503.5:c.2169T>A	F723L	88293415.0	88293415.0	T	A	ENSMUST00000005503.5:c.2169T>A	F723L	CLINVAR-H0256449	CLINVAR-H0256449-M01-V01	CLINVAR	1047397.0	False	False	False	False	False	3
MSH6	ENSG00000116062.10	ENST00000234420.5	chr2	10	+	True	48027300	48027300	C	T	ENST00000234420.5:c.2178C>T	F726delinsF	Silent	E_4	SNP	True	0	Class 0: This mutation can be originally modeled.	0aa	3aa	Msh6	ENSMUSG00000005370.5	ENSMUST00000005503.5	chr17	10	+	SNP	Silent	E_4	88293415.0	88293415.0	T	T	ENSMUST00000005503.5:c.2169T>T	F723delinsF	88293415.0	88293415.0	T	T	ENSMUST00000005503.5:c.2169T>T	F723delinsF	CLINVAR-H0256450	CLINVAR-H0256450-M01-V01	CLINVAR	1118146.0	False	False	False	False	False	3
MSH6	ENSG00000116062.10	ENST00000234420.5	chr2	10	+	True	48027301	48027301	A	G	ENST00000234420.5:c.2179A>G	T727A	Missense	E_4	SNP	True	0	Class 0: This mutation can be originally modeled.	1aa	2aa	Msh6	ENSMUSG00000005370.5	ENSMUST00000005503.5	chr17	10	+	SNP	Missense	E_4	88293416.0	88293416.0	A	G	ENSMUST00000005503.5:c.2170A>G	T724A	88293416.0	88293416.0	A	G	ENSMUST00000005503.5:c.2170A>G	T724A	CLINVAR-H0256451	CLINVAR-H0256451-M01-V01	CLINVAR	1692251.0	False	False	False	False	False	3
MSH6	ENSG00000116062.10	ENST00000234420.5	chr2	10	+	True	48027301	48027301	A	T	ENST00000234420.5:c.2179A>T	T727S	Missense	E_4	SNP	True	0	Class 0: This mutation can be originally modeled.	1aa	2aa	Msh6	ENSMUSG00000005370.5	ENSMUST00000005503.5	chr17	10	+	SNP	Missense	E_4	88293416.0	88293416.0	A	T	ENSMUST00000005503.5:c.2170A>T	T724S	88293416.0	88293416.0	A	T	ENSMUST00000005503.5:c.2170A>T	T724S	CLINVAR-H0256452	CLINVAR-H0256452-M01-V01	CLINVAR	839817.0	False	False	False	False	False	3
MSH6	ENSG00000116062.10	ENST00000234420.5	chr2	10	+	True	48027302	48027302	C	A	ENST00000234420.5:c.2180C>A	T727N	Missense	E_4	SNP	True	0	Class 0: This mutation can be originally modeled.	1aa	2aa	Msh6	ENSMUSG00000005370.5	ENSMUST00000005503.5	chr17	10	+	SNP	Missense	E_4	88293417.0	88293417.0	C	A	ENSMUST00000005503.5:c.2171C>A	T724N	88293417.0	88293417.0	C	A	ENSMUST00000005503.5:c.2171C>A	T724N	CLINVAR-H0256453	CLINVAR-H0256453-M01-V01	CLINVAR	653878.0	False	False	False	False	False	3
MSH6	ENSG00000116062.10	ENST00000234420.5	chr2	10	+	True	48027302	48027302	C	G	ENST00000234420.5:c.2180C>G	T727S	Missense	E_4	SNP	True	0	Class 0: This mutation can be originally modeled.	1aa	2aa	Msh6	ENSMUSG00000005370.5	ENSMUST00000005503.5	chr17	10	+	SNP	Missense	E_4	88293417.0	88293417.0	C	G	ENSMUST00000005503.5:c.2171C>G	T724S	88293417.0	88293417.0	C	G	ENSMUST00000005503.5:c.2171C>G	T724S	CLINVAR-H0256454	CLINVAR-H0256454-M01-V01	CLINVAR	525592.0	False	False	False	False	False	3
MSH6	ENSG00000116062.10	ENST00000234420.5	chr2	10	+	True	48027302	48027302	C	T	ENST00000234420.5:c.2180C>T	T727I	Missense	E_4	SNP	True	0	Class 0: This mutation can be originally modeled.	1aa	2aa	Msh6	ENSMUSG00000005370.5	ENSMUST00000005503.5	chr17	10	+	SNP	Missense	E_4	88293417.0	88293417.0	C	T	ENSMUST00000005503.5:c.2171C>T	T724I	88293417.0	88293417.0	C	T	ENSMUST00000005503.5:c.2171C>T	T724I	CLINVAR-H0256455	CLINVAR-H0256455-M01-V01	CLINVAR	584618.0	False	False	False	False	False	3
MSH6	ENSG00000116062.10	ENST00000234420.5	chr2	10	+	True	48027303	48027303	C	G	ENST00000234420.5:c.2181C>G	T727delinsT	Silent	E_4	SNP	True	0	Class 0: This mutation can be originally modeled.	1aa	2aa	Msh6	ENSMUSG00000005370.5	ENSMUST00000005503.5	chr17	10	+	SNP	Silent	E_4	88293418.0	88293418.0	T	G	ENSMUST00000005503.5:c.2172T>G	T724delinsT	88293418.0	88293418.0	T	G	ENSMUST00000005503.5:c.2172T>G	T724delinsT	CLINVAR-H0256456	CLINVAR-H0256456-M01-V01	CLINVAR	231458.0	False	False	False	False	False	3
MSH6	ENSG00000116062.10	ENST00000234420.5	chr2	10	+	True	48027304	48027304	A	G	ENST00000234420.5:c.2182A>G	K728E	Missense	E_4	SNP	True	0	Class 0: This mutation can be originally modeled.	2aa	1aa	Msh6	ENSMUSG00000005370.5	ENSMUST00000005503.5	chr17	10	+	SNP	Missense	E_4	88293419.0	88293419.0	A	G	ENSMUST00000005503.5:c.2173A>G	K725E	88293419.0	88293419.0	A	G	ENSMUST00000005503.5:c.2173A>G	K725E	CLINVAR-H0256457	CLINVAR-H0256457-M01-V01	CLINVAR	650406.0	False	False	False	False	False	3
MSH6	ENSG00000116062.10	ENST00000234420.5	chr2	10	+	True	48027305	48027305	A	C	ENST00000234420.5:c.2183A>C	K728T	Missense	E_4	SNP	True	0	Class 0: This mutation can be originally modeled.	2aa	1aa	Msh6	ENSMUSG00000005370.5	ENSMUST00000005503.5	chr17	10	+	SNP	Missense	E_4	88293420.0	88293420.0	A	C	ENSMUST00000005503.5:c.2174A>C	K725T	88293420.0	88293420.0	A	C	ENSMUST00000005503.5:c.2174A>C	K725T	CLINVAR-H0256458	CLINVAR-H0256458-M01-V01	CLINVAR	89260.0	False	False	False	False	False	3
MSH6	ENSG00000116062.10	ENST00000234420.5	chr2	10	+	True	48027305	48027305	A	G	ENST00000234420.5:c.2183A>G	K728R	Missense	E_4	SNP	True	0	Class 0: This mutation can be originally modeled.	2aa	1aa	Msh6	ENSMUSG00000005370.5	ENSMUST00000005503.5	chr17	10	+	SNP	Missense	E_4	88293420.0	88293420.0	A	G	ENSMUST00000005503.5:c.2174A>G	K725R	88293420.0	88293420.0	A	G	ENSMUST00000005503.5:c.2174A>G	K725R	CLINVAR-H0256459	CLINVAR-H0256459-M01-V01	CLINVAR	479867.0	False	False	False	False	False	3
MSH6	ENSG00000116062.10	ENST00000234420.5	chr2	10	+	True	48027306	48027306	A	C	ENST00000234420.5:c.2184A>C	K728N	Missense	E_4	SNP	True	0	Class 0: This mutation can be originally modeled.	2aa	1aa	Msh6	ENSMUSG00000005370.5	ENSMUST00000005503.5	chr17	10	+	SNP	Missense	E_4	88293421.0	88293421.0	A	C	ENSMUST00000005503.5:c.2175A>C	K725N	88293421.0	88293421.0	A	C	ENSMUST00000005503.5:c.2175A>C	K725N	CLINVAR-H0256460	CLINVAR-H0256460-M01-V01	CLINVAR	483859.0	False	False	False	False	False	3
MSH6	ENSG00000116062.10	ENST00000234420.5	chr2	10	+	True	48027307	48027307	G	A	ENST00000234420.5:c.2185G>A	A729T	Missense	E_4	SNP	True	0	Class 0: This mutation can be originally modeled.	3aa	0aa	Msh6	ENSMUSG00000005370.5	ENSMUST00000005503.5	chr17	10	+	SNP	Missense	E_4	88293422.0	88293422.0	G	A	ENSMUST00000005503.5:c.2176G>A	A726T	88293422.0	88293422.0	G	A	ENSMUST00000005503.5:c.2176G>A	A726T	CLINVAR-H0256461	CLINVAR-H0256461-M01-V01	CLINVAR	1787326.0	False	False	False	False	False	3
MSH6	ENSG00000116062.10	ENST00000234420.5	chr2	10	+	True	48027308	48027308	C	G	ENST00000234420.5:c.2186C>G	A729G	Missense	E_4	SNP	True	0	Class 0: This mutation can be originally modeled.	3aa	0aa	Msh6	ENSMUSG00000005370.5	ENSMUST00000005503.5	chr17	10	+	SNP	Missense	E_4	88293423.0	88293423.0	C	G	ENSMUST00000005503.5:c.2177C>G	A726G	88293423.0	88293423.0	C	G	ENSMUST00000005503.5:c.2177C>G	A726G	CLINVAR-H0256463	CLINVAR-H0256463-M01-V01	CLINVAR	578796.0	False	False	False	False	False	3
MSH6	ENSG00000116062.10	ENST00000234420.5	chr2	10	+	True	48027308	48027308	C	T	ENST00000234420.5:c.2186C>T	A729V	Missense	E_4	SNP	True	0	Class 0: This mutation can be originally modeled.	3aa	0aa	Msh6	ENSMUSG00000005370.5	ENSMUST00000005503.5	chr17	10	+	SNP	Missense	E_4	88293423.0	88293423.0	C	T	ENSMUST00000005503.5:c.2177C>T	A726V	88293423.0	88293423.0	C	T	ENSMUST00000005503.5:c.2177C>T	A726V	CLINVAR-H0256464	CLINVAR-H0256464-M01-V01	CLINVAR	483778.0	False	False	False	False	False	3
MSH6	ENSG00000116062.10	ENST00000234420.5	chr2	10	+	True	48027309	48027309	C	A	ENST00000234420.5:c.2187C>A	A729delinsA	Silent	E_4	SNP	True	0	Class 0: This mutation can be originally modeled.	3aa	0aa	Msh6	ENSMUSG00000005370.5	ENSMUST00000005503.5	chr17	10	+	SNP	Silent	E_4	88293424.0	88293424.0	C	A	ENSMUST00000005503.5:c.2178C>A	A726delinsA	88293424.0	88293424.0	C	A	ENSMUST00000005503.5:c.2178C>A	A726delinsA	CLINVAR-H0256465	CLINVAR-H0256465-M01-V01	CLINVAR	182664.0	False	False	False	False	False	3
MSH6	ENSG00000116062.10	ENST00000234420.5	chr2	10	+	True	48027309	48027309	C	G	ENST00000234420.5:c.2187C>G	A729delinsA	Silent	E_4	SNP	True	0	Class 0: This mutation can be originally modeled.	3aa	0aa	Msh6	ENSMUSG00000005370.5	ENSMUST00000005503.5	chr17	10	+	SNP	Silent	E_4	88293424.0	88293424.0	C	G	ENSMUST00000005503.5:c.2178C>G	A726delinsA	88293424.0	88293424.0	C	G	ENSMUST00000005503.5:c.2178C>G	A726delinsA	CLINVAR-H0256467	CLINVAR-H0256467-M01-V01	CLINVAR	1138879.0	False	False	False	False	False	3
MSH6	ENSG00000116062.10	ENST00000234420.5	chr2	10	+	True	48027309	48027309	C	T	ENST00000234420.5:c.2187C>T	A729delinsA	Silent	E_4	SNP	True	0	Class 0: This mutation can be originally modeled.	3aa	0aa	Msh6	ENSMUSG00000005370.5	ENSMUST00000005503.5	chr17	10	+	SNP	Silent	E_4	88293424.0	88293424.0	C	T	ENSMUST00000005503.5:c.2178C>T	A726delinsA	88293424.0	88293424.0	C	T	ENSMUST00000005503.5:c.2178C>T	A726delinsA	CLINVAR-H0256468	CLINVAR-H0256468-M01-V01	CLINVAR	371852.0	False	False	False	False	False	3
MSH6	ENSG00000116062.10	ENST00000234420.5	chr2	10	+	True	48027313	48027313	C	G	ENST00000234420.5:c.2191C>G	Q731E	Missense	E_4	SNP	True	0	Class 0: This mutation can be originally modeled.	0aa	30aa	Msh6	ENSMUSG00000005370.5	ENSMUST00000005503.5	chr17	10	+	SNP	Missense	E_4	88293428.0	88293428.0	C	G	ENSMUST00000005503.5:c.2182C>G	Q728E	88293428.0	88293428.0	C	G	ENSMUST00000005503.5:c.2182C>G	Q728E	CLINVAR-H0256472	CLINVAR-H0256472-M01-V01	CLINVAR	1023084.0	False	False	False	False	False	30
MSH6	ENSG00000116062.10	ENST00000234420.5	chr2	10	+	True	48027313	48027313	C	T	ENST00000234420.5:c.2191C>T	Q731*	Nonsense	E_4	SNP	True	0	Class 0: This mutation can be originally modeled.	0aa	30aa	Msh6	ENSMUSG00000005370.5	ENSMUST00000005503.5	chr17	10	+	SNP	Nonsense	E_4	88293428.0	88293428.0	C	T	ENSMUST00000005503.5:c.2182C>T	Q728*	88293428.0	88293428.0	C	T	ENSMUST00000005503.5:c.2182C>T	Q728*	CLINVAR-H0256473	CLINVAR-H0256473-M01-V01	CLINVAR	89261.0	False	False	False	False	False	30
MSH6	ENSG00000116062.10	ENST00000234420.5	chr2	10	+	True	48027314	48027314	A	T	ENST00000234420.5:c.2192A>T	Q731L	Missense	E_4	SNP	True	0	Class 0: This mutation can be originally modeled.	0aa	30aa	Msh6	ENSMUSG00000005370.5	ENSMUST00000005503.5	chr17	10	+	SNP	Missense	E_4	88293429.0	88293429.0	A	T	ENSMUST00000005503.5:c.2183A>T	Q728L	88293429.0	88293429.0	A	T	ENSMUST00000005503.5:c.2183A>T	Q728L	CLINVAR-H0256475	CLINVAR-H0256475-M01-V01	CLINVAR	525641.0	False	False	False	False	False	30
MSH6	ENSG00000116062.10	ENST00000234420.5	chr2	10	+	True	48027315	48027315	A	C	ENST00000234420.5:c.2193A>C	Q731H	Missense	E_4	SNP	True	0	Class 0: This mutation can be originally modeled.	0aa	30aa	Msh6	ENSMUSG00000005370.5	ENSMUST00000005503.5	chr17	10	+	SNP	Missense	E_4	88293430.0	88293430.0	G	C	ENSMUST00000005503.5:c.2184G>C	Q728H	88293430.0	88293430.0	G	C	ENSMUST00000005503.5:c.2184G>C	Q728H	CLINVAR-H0256476	CLINVAR-H0256476-M01-V01	CLINVAR	1787446.0	False	False	False	False	False	30
MSH6	ENSG00000116062.10	ENST00000234420.5	chr2	10	+	True	48027315	48027315	A	G	ENST00000234420.5:c.2193A>G	Q731delinsQ	Silent	E_4	SNP	True	0	Class 0: This mutation can be originally modeled.	0aa	30aa	Msh6	ENSMUSG00000005370.5	ENSMUST00000005503.5	chr17	10	+	SNP	Silent	E_4	88293430.0	88293430.0	G	G	ENSMUST00000005503.5:c.2184G>G	Q728delinsQ	88293430.0	88293430.0	G	G	ENSMUST00000005503.5:c.2184G>G	Q728delinsQ	CLINVAR-H0256477	CLINVAR-H0256477-M01-V01	CLINVAR	416159.0	False	False	False	False	False	30
MSH6	ENSG00000116062.10	ENST00000234420.5	chr2	10	+	True	48027316	48027316	C	A	ENST00000234420.5:c.2194C>A	R732delinsR	Silent	E_4	SNP	True	0	Class 0: This mutation can be originally modeled.	1aa	29aa	Msh6	ENSMUSG00000005370.5	ENSMUST00000005503.5	chr17	10	+	SNP	Silent	E_4	88293431.0	88293431.0	C	A	ENSMUST00000005503.5:c.2185C>A	R729delinsR	88293431.0	88293431.0	C	A	ENSMUST00000005503.5:c.2185C>A	R729delinsR	CLINVAR-H0256479	CLINVAR-H0256479-M01-V01	CLINVAR	216305.0	False	False	False	False	False	30
MSH6	ENSG00000116062.10	ENST00000234420.5	chr2	10	+	True	48027317	48027317	G	A	ENST00000234420.5:c.2195G>A	R732Q	Missense	E_4	SNP	True	0	Class 0: This mutation can be originally modeled.	1aa	29aa	Msh6	ENSMUSG00000005370.5	ENSMUST00000005503.5	chr17	10	+	SNP	Missense	E_4	88293432.0	88293432.0	G	A	ENSMUST00000005503.5:c.2186G>A	R729Q	88293432.0	88293432.0	G	A	ENSMUST00000005503.5:c.2186G>A	R729Q	CLINVAR-H0256481	CLINVAR-H0256481-M01-V01	CLINVAR	234747.0	False	False	False	False	False	30
MSH6	ENSG00000116062.10	ENST00000234420.5	chr2	10	+	True	48027317	48027317	G	C	ENST00000234420.5:c.2195G>C	R732P	Missense	E_4	SNP	True	0	Class 0: This mutation can be originally modeled.	1aa	29aa	Msh6	ENSMUSG00000005370.5	ENSMUST00000005503.5	chr17	10	+	SNP	Missense	E_4	88293432.0	88293432.0	G	C	ENSMUST00000005503.5:c.2186G>C	R729P	88293432.0	88293432.0	G	C	ENSMUST00000005503.5:c.2186G>C	R729P	CLINVAR-H0256482	CLINVAR-H0256482-M01-V01	CLINVAR	423126.0	False	False	False	False	False	30
MSH6	ENSG00000116062.10	ENST00000234420.5	chr2	10	+	True	48027319	48027319	A	G	ENST00000234420.5:c.2197A>G	M733V	Missense	E_4	SNP	True	0	Class 0: This mutation can be originally modeled.	2aa	28aa	Msh6	ENSMUSG00000005370.5	ENSMUST00000005503.5	chr17	10	+	SNP	Missense	E_4	88293434.0	88293434.0	A	G	ENSMUST00000005503.5:c.2188A>G	M730V	88293434.0	88293434.0	A	G	ENSMUST00000005503.5:c.2188A>G	M730V	CLINVAR-H0256484	CLINVAR-H0256484-M01-V01	CLINVAR	486901.0	False	False	False	False	False	30
MSH6	ENSG00000116062.10	ENST00000234420.5	chr2	10	+	True	48027320	48027320	T	C	ENST00000234420.5:c.2198T>C	M733T	Missense	E_4	SNP	True	0	Class 0: This mutation can be originally modeled.	2aa	28aa	Msh6	ENSMUSG00000005370.5	ENSMUST00000005503.5	chr17	10	+	SNP	Missense	E_4	88293435.0	88293435.0	T	C	ENSMUST00000005503.5:c.2189T>C	M730T	88293435.0	88293435.0	T	C	ENSMUST00000005503.5:c.2189T>C	M730T	CLINVAR-H0256485	CLINVAR-H0256485-M01-V01	CLINVAR	1787525.0	False	False	False	False	False	30
MSH6	ENSG00000116062.10	ENST00000234420.5	chr2	10	+	True	48027321	48027321	G	A	ENST00000234420.5:c.2199G>A	M733I	Missense	E_4	SNP	True	0	Class 0: This mutation can be originally modeled.	2aa	28aa	Msh6	ENSMUSG00000005370.5	ENSMUST00000005503.5	chr17	10	+	SNP	Missense	E_4	88293436.0	88293436.0	G	A	ENSMUST00000005503.5:c.2190G>A	M730I	88293436.0	88293436.0	G	A	ENSMUST00000005503.5:c.2190G>A	M730I	CLINVAR-H0256487	CLINVAR-H0256487-M01-V01	CLINVAR	1350955.0	False	False	False	False	False	30
MSH6	ENSG00000116062.10	ENST00000234420.5	chr2	10	+	True	48027321	48027321	G	C	ENST00000234420.5:c.2199G>C	M733I	Missense	E_4	SNP	True	0	Class 0: This mutation can be originally modeled.	2aa	28aa	Msh6	ENSMUSG00000005370.5	ENSMUST00000005503.5	chr17	10	+	SNP	Missense	E_4	88293436.0	88293436.0	G	C	ENSMUST00000005503.5:c.2190G>C	M730I	88293436.0	88293436.0	G	C	ENSMUST00000005503.5:c.2190G>C	M730I	CLINVAR-H0256488	CLINVAR-H0256488-M01-V01	CLINVAR	483838.0	False	False	False	False	False	30
MSH6	ENSG00000116062.10	ENST00000234420.5	chr2	10	+	True	48027322	48027322	G	A	ENST00000234420.5:c.2200G>A	V734M	Missense	E_4	SNP	True	0	Class 0: This mutation can be originally modeled.	3aa	27aa	Msh6	ENSMUSG00000005370.5	ENSMUST00000005503.5	chr17	10	+	SNP	Missense	E_4	88293437.0	88293437.0	G	A	ENSMUST00000005503.5:c.2191G>A	V731M	88293437.0	88293437.0	G	A	ENSMUST00000005503.5:c.2191G>A	V731M	CLINVAR-H0256489	CLINVAR-H0256489-M01-V01	CLINVAR	135833.0	False	False	False	False	False	30
MSH6	ENSG00000116062.10	ENST00000234420.5	chr2	10	+	True	48027322	48027322	G	C	ENST00000234420.5:c.2200G>C	V734L	Missense	E_4	SNP	True	0	Class 0: This mutation can be originally modeled.	3aa	27aa	Msh6	ENSMUSG00000005370.5	ENSMUST00000005503.5	chr17	10	+	SNP	Missense	E_4	88293437.0	88293437.0	G	C	ENSMUST00000005503.5:c.2191G>C	V731L	88293437.0	88293437.0	G	C	ENSMUST00000005503.5:c.2191G>C	V731L	CLINVAR-H0256490	CLINVAR-H0256490-M01-V01	CLINVAR	1397198.0	False	False	False	False	False	30
MSH6	ENSG00000116062.10	ENST00000234420.5	chr2	10	+	True	48027323	48027323	T	A	ENST00000234420.5:c.2201T>A	V734E	Missense	E_4	SNP	True	0	Class 0: This mutation can be originally modeled.	3aa	27aa	Msh6	ENSMUSG00000005370.5	ENSMUST00000005503.5	chr17	10	+	SNP	Missense	E_4	88293438.0	88293438.0	T	A	ENSMUST00000005503.5:c.2192T>A	V731E	88293438.0	88293438.0	T	A	ENSMUST00000005503.5:c.2192T>A	V731E	CLINVAR-H0256492	CLINVAR-H0256492-M01-V01	CLINVAR	410409.0	False	False	False	False	False	30
MSH6	ENSG00000116062.10	ENST00000234420.5	chr2	10	+	True	48027324	48027324	G	A	ENST00000234420.5:c.2202G>A	V734delinsV	Silent	E_4	SNP	True	0	Class 0: This mutation can be originally modeled.	3aa	27aa	Msh6	ENSMUSG00000005370.5	ENSMUST00000005503.5	chr17	10	+	SNP	Silent	E_4	88293439.0	88293439.0	G	A	ENSMUST00000005503.5:c.2193G>A	V731delinsV	88293439.0	88293439.0	G	A	ENSMUST00000005503.5:c.2193G>A	V731delinsV	CLINVAR-H0256493	CLINVAR-H0256493-M01-V01	CLINVAR	1105802.0	False	False	False	False	False	30
MSH6	ENSG00000116062.10	ENST00000234420.5	chr2	10	+	True	48027325	48027325	C	A	ENST00000234420.5:c.2203C>A	L735I	Missense	E_4	SNP	True	0	Class 0: This mutation can be originally modeled.	4aa	26aa	Msh6	ENSMUSG00000005370.5	ENSMUST00000005503.5	chr17	10	+	SNP	Missense	E_4	88293440.0	88293440.0	C	A	ENSMUST00000005503.5:c.2194C>A	L732I	88293440.0	88293440.0	C	A	ENSMUST00000005503.5:c.2194C>A	L732I	CLINVAR-H0256494	CLINVAR-H0256494-M01-V01	CLINVAR	188107.0	False	False	False	False	False	30
MSH6	ENSG00000116062.10	ENST00000234420.5	chr2	10	+	True	48027325	48027325	C	G	ENST00000234420.5:c.2203C>G	L735V	Missense	E_4	SNP	True	0	Class 0: This mutation can be originally modeled.	4aa	26aa	Msh6	ENSMUSG00000005370.5	ENSMUST00000005503.5	chr17	10	+	SNP	Missense	E_4	88293440.0	88293440.0	C	G	ENSMUST00000005503.5:c.2194C>G	L732V	88293440.0	88293440.0	C	G	ENSMUST00000005503.5:c.2194C>G	L732V	CLINVAR-H0256495	CLINVAR-H0256495-M01-V01	CLINVAR	455179.0	False	False	False	False	False	30
MSH6	ENSG00000116062.10	ENST00000234420.5	chr2	10	+	True	48027326	48027326	T	C	ENST00000234420.5:c.2204T>C	L735P	Missense	E_4	SNP	True	0	Class 0: This mutation can be originally modeled.	4aa	26aa	Msh6	ENSMUSG00000005370.5	ENSMUST00000005503.5	chr17	10	+	SNP	Missense	E_4	88293441.0	88293441.0	T	C	ENSMUST00000005503.5:c.2195T>C	L732P	88293441.0	88293441.0	T	C	ENSMUST00000005503.5:c.2195T>C	L732P	CLINVAR-H0256496	CLINVAR-H0256496-M01-V01	CLINVAR	489979.0	False	False	False	False	False	30
MSH6	ENSG00000116062.10	ENST00000234420.5	chr2	10	+	True	48027329	48027329	A	T	ENST00000234420.5:c.2207A>T	D736V	Missense	E_4	SNP	True	0	Class 0: This mutation can be originally modeled.	5aa	25aa	Msh6	ENSMUSG00000005370.5	ENSMUST00000005503.5	chr17	10	+	SNP	Missense	E_4	88293444.0	88293444.0	A	T	ENSMUST00000005503.5:c.2198A>T	D733V	88293444.0	88293444.0	A	T	ENSMUST00000005503.5:c.2198A>T	D733V	CLINVAR-H0256497	CLINVAR-H0256497-M01-V01	CLINVAR	820863.0	False	False	False	False	False	30
MSH6	ENSG00000116062.10	ENST00000234420.5	chr2	10	+	True	48027330	48027330	T	C	ENST00000234420.5:c.2208T>C	D736delinsD	Silent	E_4	SNP	True	0	Class 0: This mutation can be originally modeled.	5aa	25aa	Msh6	ENSMUSG00000005370.5	ENSMUST00000005503.5	chr17	10	+	SNP	Silent	E_4	88293445.0	88293445.0	C	C	ENSMUST00000005503.5:c.2199C>C	D733delinsD	88293445.0	88293445.0	C	C	ENSMUST00000005503.5:c.2199C>C	D733delinsD	CLINVAR-H0256498	CLINVAR-H0256498-M01-V01	CLINVAR	507776.0	False	False	False	False	False	30
MSH6	ENSG00000116062.10	ENST00000234420.5	chr2	10	+	True	48027331	48027331	G	A	ENST00000234420.5:c.2209G>A	A737T	Missense	E_4	SNP	True	0	Class 0: This mutation can be originally modeled.	6aa	24aa	Msh6	ENSMUSG00000005370.5	ENSMUST00000005503.5	chr17	10	+	SNP	Missense	E_4	88293446.0	88293446.0	G	A	ENSMUST00000005503.5:c.2200G>A	A734T	88293446.0	88293446.0	G	A	ENSMUST00000005503.5:c.2200G>A	A734T	CLINVAR-H0256499	CLINVAR-H0256499-M01-V01	CLINVAR	1787732.0	False	False	False	False	False	30
MSH6	ENSG00000116062.10	ENST00000234420.5	chr2	10	+	True	48027332	48027332	C	G	ENST00000234420.5:c.2210C>G	A737G	Missense	E_4	SNP	True	0	Class 0: This mutation can be originally modeled.	6aa	24aa	Msh6	ENSMUSG00000005370.5	ENSMUST00000005503.5	chr17	10	+	SNP	Missense	E_4	88293447.0	88293447.0	C	G	ENSMUST00000005503.5:c.2201C>G	A734G	88293447.0	88293447.0	C	G	ENSMUST00000005503.5:c.2201C>G	A734G	CLINVAR-H0256500	CLINVAR-H0256500-M01-V01	CLINVAR	237153.0	False	False	False	False	False	30
MSH6	ENSG00000116062.10	ENST00000234420.5	chr2	10	+	True	48027332	48027332	C	T	ENST00000234420.5:c.2210C>T	A737V	Missense	E_4	SNP	True	0	Class 0: This mutation can be originally modeled.	6aa	24aa	Msh6	ENSMUSG00000005370.5	ENSMUST00000005503.5	chr17	10	+	SNP	Missense	E_4	88293447.0	88293447.0	C	T	ENSMUST00000005503.5:c.2201C>T	A734V	88293447.0	88293447.0	C	T	ENSMUST00000005503.5:c.2201C>T	A734V	CLINVAR-H0256501	CLINVAR-H0256501-M01-V01	CLINVAR	224581.0	False	False	False	False	False	30
MSH6	ENSG00000116062.10	ENST00000234420.5	chr2	10	+	True	48027333	48027333	A	C	ENST00000234420.5:c.2211A>C	A737delinsA	Silent	E_4	SNP	True	0	Class 0: This mutation can be originally modeled.	6aa	24aa	Msh6	ENSMUSG00000005370.5	ENSMUST00000005503.5	chr17	10	+	SNP	Silent	E_4	88293448.0	88293448.0	A	C	ENSMUST00000005503.5:c.2202A>C	A734delinsA	88293448.0	88293448.0	A	C	ENSMUST00000005503.5:c.2202A>C	A734delinsA	CLINVAR-H0256503	CLINVAR-H0256503-M01-V01	CLINVAR	416132.0	False	False	False	False	False	30
MSH6	ENSG00000116062.10	ENST00000234420.5	chr2	10	+	True	48027334	48027334	G	C	ENST00000234420.5:c.2212G>C	V738L	Missense	E_4	SNP	True	0	Class 0: This mutation can be originally modeled.	7aa	23aa	Msh6	ENSMUSG00000005370.5	ENSMUST00000005503.5	chr17	10	+	SNP	Missense	E_4	88293449.0	88293449.0	G	C	ENSMUST00000005503.5:c.2203G>C	V735L	88293449.0	88293449.0	G	C	ENSMUST00000005503.5:c.2203G>C	V735L	CLINVAR-H0256504	CLINVAR-H0256504-M01-V01	CLINVAR	1787790.0	False	False	False	False	False	30
MSH6	ENSG00000116062.10	ENST00000234420.5	chr2	10	+	True	48027335	48027335	T	C	ENST00000234420.5:c.2213T>C	V738A	Missense	E_4	SNP	True	0	Class 0: This mutation can be originally modeled.	7aa	23aa	Msh6	ENSMUSG00000005370.5	ENSMUST00000005503.5	chr17	10	+	SNP	Missense	E_4	88293450.0	88293450.0	T	C	ENSMUST00000005503.5:c.2204T>C	V735A	88293450.0	88293450.0	T	C	ENSMUST00000005503.5:c.2204T>C	V735A	CLINVAR-H0256505	CLINVAR-H0256505-M01-V01	CLINVAR	1424982.0	False	False	False	False	False	30
MSH6	ENSG00000116062.10	ENST00000234420.5	chr2	10	+	True	48027335	48027335	T	G	ENST00000234420.5:c.2213T>G	V738G	Missense	E_4	SNP	True	0	Class 0: This mutation can be originally modeled.	7aa	23aa	Msh6	ENSMUSG00000005370.5	ENSMUST00000005503.5	chr17	10	+	SNP	Missense	E_4	88293450.0	88293450.0	T	G	ENSMUST00000005503.5:c.2204T>G	V735G	88293450.0	88293450.0	T	G	ENSMUST00000005503.5:c.2204T>G	V735G	CLINVAR-H0256506	CLINVAR-H0256506-M01-V01	CLINVAR	820903.0	False	False	False	False	False	30
MSH6	ENSG00000116062.10	ENST00000234420.5	chr2	10	+	True	48027336	48027336	G	C	ENST00000234420.5:c.2214G>C	V738delinsV	Silent	E_4	SNP	True	0	Class 0: This mutation can be originally modeled.	7aa	23aa	Msh6	ENSMUSG00000005370.5	ENSMUST00000005503.5	chr17	10	+	SNP	Silent	E_4	88293451.0	88293451.0	G	C	ENSMUST00000005503.5:c.2205G>C	V735delinsV	88293451.0	88293451.0	G	C	ENSMUST00000005503.5:c.2205G>C	V735delinsV	CLINVAR-H0256507	CLINVAR-H0256507-M01-V01	CLINVAR	1787814.0	False	False	False	False	False	30
MSH6	ENSG00000116062.10	ENST00000234420.5	chr2	10	+	True	48027336	48027336	G	T	ENST00000234420.5:c.2214G>T	V738delinsV	Silent	E_4	SNP	True	0	Class 0: This mutation can be originally modeled.	7aa	23aa	Msh6	ENSMUSG00000005370.5	ENSMUST00000005503.5	chr17	10	+	SNP	Silent	E_4	88293451.0	88293451.0	G	T	ENSMUST00000005503.5:c.2205G>T	V735delinsV	88293451.0	88293451.0	G	T	ENSMUST00000005503.5:c.2205G>T	V735delinsV	CLINVAR-H0256508	CLINVAR-H0256508-M01-V01	CLINVAR	1638963.0	False	False	False	False	False	30
MSH6	ENSG00000116062.10	ENST00000234420.5	chr2	10	+	True	48027337	48027337	A	G	ENST00000234420.5:c.2215A>G	T739A	Missense	E_4	SNP	True	0	Class 0: This mutation can be originally modeled.	8aa	22aa	Msh6	ENSMUSG00000005370.5	ENSMUST00000005503.5	chr17	10	+	SNP	Missense	E_4	88293452.0	88293452.0	A	G	ENSMUST00000005503.5:c.2206A>G	T736A	88293452.0	88293452.0	A	G	ENSMUST00000005503.5:c.2206A>G	T736A	CLINVAR-H0256509	CLINVAR-H0256509-M01-V01	CLINVAR	479884.0	False	False	False	False	False	30
MSH6	ENSG00000116062.10	ENST00000234420.5	chr2	10	+	True	48027338	48027338	C	G	ENST00000234420.5:c.2216C>G	T739R	Missense	E_4	SNP	True	0	Class 0: This mutation can be originally modeled.	8aa	22aa	Msh6	ENSMUSG00000005370.5	ENSMUST00000005503.5	chr17	10	+	SNP	Missense	E_4	88293453.0	88293453.0	C	G	ENSMUST00000005503.5:c.2207C>G	T736R	88293453.0	88293453.0	C	G	ENSMUST00000005503.5:c.2207C>G	T736R	CLINVAR-H0256510	CLINVAR-H0256510-M01-V01	CLINVAR	1787842.0	False	False	False	False	False	30
MSH6	ENSG00000116062.10	ENST00000234420.5	chr2	10	+	True	48027338	48027338	C	T	ENST00000234420.5:c.2216C>T	T739I	Missense	E_4	SNP	True	0	Class 0: This mutation can be originally modeled.	8aa	22aa	Msh6	ENSMUSG00000005370.5	ENSMUST00000005503.5	chr17	10	+	SNP	Missense	E_4	88293453.0	88293453.0	C	T	ENSMUST00000005503.5:c.2207C>T	T736I	88293453.0	88293453.0	C	T	ENSMUST00000005503.5:c.2207C>T	T736I	CLINVAR-H0256511	CLINVAR-H0256511-M01-V01	CLINVAR	479866.0	False	False	False	False	False	30
MSH6	ENSG00000116062.10	ENST00000234420.5	chr2	10	+	True	48027339	48027339	A	G	ENST00000234420.5:c.2217A>G	T739delinsT	Silent	E_4	SNP	True	0	Class 0: This mutation can be originally modeled.	8aa	22aa	Msh6	ENSMUSG00000005370.5	ENSMUST00000005503.5	chr17	10	+	SNP	Silent	E_4	88293454.0	88293454.0	A	G	ENSMUST00000005503.5:c.2208A>G	T736delinsT	88293454.0	88293454.0	A	G	ENSMUST00000005503.5:c.2208A>G	T736delinsT	CLINVAR-H0256512	CLINVAR-H0256512-M01-V01	CLINVAR	230987.0	False	False	False	False	False	30
MSH6	ENSG00000116062.10	ENST00000234420.5	chr2	10	+	True	48027341	48027341	T	G	ENST00000234420.5:c.2219T>G	L740*	Nonsense	E_4	SNP	True	0	Class 0: This mutation can be originally modeled.	9aa	21aa	Msh6	ENSMUSG00000005370.5	ENSMUST00000005503.5	chr17	10	+	SNP	Nonsense	E_4	88293456.0	88293456.0	T	G	ENSMUST00000005503.5:c.2210T>G	L737*	88293456.0	88293456.0	T	G	ENSMUST00000005503.5:c.2210T>G	L737*	CLINVAR-H0256513	CLINVAR-H0256513-M01-V01	CLINVAR	820891.0	False	False	False	False	False	30
MSH6	ENSG00000116062.10	ENST00000234420.5	chr2	10	+	True	48027342	48027342	A	G	ENST00000234420.5:c.2220A>G	L740delinsL	Silent	E_4	SNP	True	0	Class 0: This mutation can be originally modeled.	9aa	21aa	Msh6	ENSMUSG00000005370.5	ENSMUST00000005503.5	chr17	10	+	SNP	Silent	E_4	88293457.0	88293457.0	A	G	ENSMUST00000005503.5:c.2211A>G	L737delinsL	88293457.0	88293457.0	A	G	ENSMUST00000005503.5:c.2211A>G	L737delinsL	CLINVAR-H0256515	CLINVAR-H0256515-M01-V01	CLINVAR	2561261.0	False	False	False	False	False	30
MSH6	ENSG00000116062.10	ENST00000234420.5	chr2	10	+	True	48027345	48027345	C	G	ENST00000234420.5:c.2223C>G	N741K	Missense	E_4	SNP	True	0	Class 0: This mutation can be originally modeled.	10aa	20aa	Msh6	ENSMUSG00000005370.5	ENSMUST00000005503.5	chr17	10	+	SNP	Missense	E_4	88293460.0	88293460.0	C	G	ENSMUST00000005503.5:c.2214C>G	N738K	88293460.0	88293460.0	C	G	ENSMUST00000005503.5:c.2214C>G	N738K	CLINVAR-H0256516	CLINVAR-H0256516-M01-V01	CLINVAR	1787961.0	False	False	False	False	False	30
MSH6	ENSG00000116062.10	ENST00000234420.5	chr2	10	+	True	48027345	48027345	C	T	ENST00000234420.5:c.2223C>T	N741delinsN	Silent	E_4	SNP	True	0	Class 0: This mutation can be originally modeled.	10aa	20aa	Msh6	ENSMUSG00000005370.5	ENSMUST00000005503.5	chr17	10	+	SNP	Silent	E_4	88293460.0	88293460.0	C	T	ENSMUST00000005503.5:c.2214C>T	N738delinsN	88293460.0	88293460.0	C	T	ENSMUST00000005503.5:c.2214C>T	N738delinsN	CLINVAR-H0256517	CLINVAR-H0256517-M01-V01	CLINVAR	455180.0	False	False	False	False	False	30
MSH6	ENSG00000116062.10	ENST00000234420.5	chr2	10	+	True	48027346	48027346	A	C	ENST00000234420.5:c.2224A>C	N742H	Missense	E_4	SNP	True	0	Class 0: This mutation can be originally modeled.	11aa	19aa	Msh6	ENSMUSG00000005370.5	ENSMUST00000005503.5	chr17	10	+	SNP	Missense	E_4	88293461.0	88293461.0	A	C	ENSMUST00000005503.5:c.2215A>C	N739H	88293461.0	88293461.0	A	C	ENSMUST00000005503.5:c.2215A>C	N739H	CLINVAR-H0256518	CLINVAR-H0256518-M01-V01	CLINVAR	1787970.0	False	False	False	False	False	30
MSH6	ENSG00000116062.10	ENST00000234420.5	chr2	10	+	True	48027347	48027347	A	C	ENST00000234420.5:c.2225A>C	N742T	Missense	E_4	SNP	True	0	Class 0: This mutation can be originally modeled.	11aa	19aa	Msh6	ENSMUSG00000005370.5	ENSMUST00000005503.5	chr17	10	+	SNP	Missense	E_4	88293462.0	88293462.0	A	C	ENSMUST00000005503.5:c.2216A>C	N739T	88293462.0	88293462.0	A	C	ENSMUST00000005503.5:c.2216A>C	N739T	CLINVAR-H0256519	CLINVAR-H0256519-M01-V01	CLINVAR	237154.0	False	False	False	False	False	30
MSH6	ENSG00000116062.10	ENST00000234420.5	chr2	10	+	True	48027347	48027347	A	G	ENST00000234420.5:c.2225A>G	N742S	Missense	E_4	SNP	True	0	Class 0: This mutation can be originally modeled.	11aa	19aa	Msh6	ENSMUSG00000005370.5	ENSMUST00000005503.5	chr17	10	+	SNP	Missense	E_4	88293462.0	88293462.0	A	G	ENSMUST00000005503.5:c.2216A>G	N739S	88293462.0	88293462.0	A	G	ENSMUST00000005503.5:c.2216A>G	N739S	CLINVAR-H0256520	CLINVAR-H0256520-M01-V01	CLINVAR	410422.0	False	False	False	False	False	30
MSH6	ENSG00000116062.10	ENST00000234420.5	chr2	10	+	True	48027348	48027348	C	G	ENST00000234420.5:c.2226C>G	N742K	Missense	E_4	SNP	True	0	Class 0: This mutation can be originally modeled.	11aa	19aa	Msh6	ENSMUSG00000005370.5	ENSMUST00000005503.5	chr17	10	+	SNP	Missense	E_4	88293463.0	88293463.0	C	G	ENSMUST00000005503.5:c.2217C>G	N739K	88293463.0	88293463.0	C	G	ENSMUST00000005503.5:c.2217C>G	N739K	CLINVAR-H0256522	CLINVAR-H0256522-M01-V01	CLINVAR	141430.0	False	False	False	False	False	30
MSH6	ENSG00000116062.10	ENST00000234420.5	chr2	10	+	True	48027348	48027348	C	T	ENST00000234420.5:c.2226C>T	N742delinsN	Silent	E_4	SNP	True	0	Class 0: This mutation can be originally modeled.	11aa	19aa	Msh6	ENSMUSG00000005370.5	ENSMUST00000005503.5	chr17	10	+	SNP	Silent	E_4	88293463.0	88293463.0	C	T	ENSMUST00000005503.5:c.2217C>T	N739delinsN	88293463.0	88293463.0	C	T	ENSMUST00000005503.5:c.2217C>T	N739delinsN	CLINVAR-H0256523	CLINVAR-H0256523-M01-V01	CLINVAR	385600.0	False	False	False	False	False	30
MSH6	ENSG00000116062.10	ENST00000234420.5	chr2	10	+	True	48027349	48027349	T	C	ENST00000234420.5:c.2227T>C	L743delinsL	Silent	E_4	SNP	True	0	Class 0: This mutation can be originally modeled.	12aa	18aa	Msh6	ENSMUSG00000005370.5	ENSMUST00000005503.5	chr17	10	+	SNP	Silent	E_4	88293464.0	88293464.0	C	C	ENSMUST00000005503.5:c.2218C>C	L740delinsL	88293464.0	88293464.0	C	C	ENSMUST00000005503.5:c.2218C>C	L740delinsL	CLINVAR-H0256524	CLINVAR-H0256524-M01-V01	CLINVAR	389677.0	False	False	False	False	False	30
MSH6	ENSG00000116062.10	ENST00000234420.5	chr2	10	+	True	48027349	48027349	T	G	ENST00000234420.5:c.2227T>G	L743V	Missense	E_4	SNP	True	0	Class 0: This mutation can be originally modeled.	12aa	18aa	Msh6	ENSMUSG00000005370.5	ENSMUST00000005503.5	chr17	10	+	SNP	Missense	E_4	88293464.0	88293464.0	C	G	ENSMUST00000005503.5:c.2218C>G	L740V	88293464.0	88293464.0	C	G	ENSMUST00000005503.5:c.2218C>G	L740V	CLINVAR-H0256525	CLINVAR-H0256525-M01-V01	CLINVAR	1788017.0	False	False	False	False	False	30
MSH6	ENSG00000116062.10	ENST00000234420.5	chr2	10	+	True	48027351	48027351	G	A	ENST00000234420.5:c.2229G>A	L743delinsL	Silent	E_4	SNP	True	0	Class 0: This mutation can be originally modeled.	12aa	18aa	Msh6	ENSMUSG00000005370.5	ENSMUST00000005503.5	chr17	10	+	SNP	Silent	E_4	88293466.0	88293466.0	G	A	ENSMUST00000005503.5:c.2220G>A	L740delinsL	88293466.0	88293466.0	G	A	ENSMUST00000005503.5:c.2220G>A	L740delinsL	CLINVAR-H0256529	CLINVAR-H0256529-M01-V01	CLINVAR	383014.0	False	False	False	False	False	30
MSH6	ENSG00000116062.10	ENST00000234420.5	chr2	10	+	True	48027352	48027352	G	C	ENST00000234420.5:c.2230G>C	E744Q	Missense	E_4	SNP	True	0	Class 0: This mutation can be originally modeled.	13aa	17aa	Msh6	ENSMUSG00000005370.5	ENSMUST00000005503.5	chr17	10	+	SNP	Missense	E_4	88293467.0	88293467.0	G	C	ENSMUST00000005503.5:c.2221G>C	E741Q	88293467.0	88293467.0	G	C	ENSMUST00000005503.5:c.2221G>C	E741Q	CLINVAR-H0256531	CLINVAR-H0256531-M01-V01	CLINVAR	928234.0	False	False	False	False	False	30
MSH6	ENSG00000116062.10	ENST00000234420.5	chr2	10	+	True	48027354	48027354	G	A	ENST00000234420.5:c.2232G>A	E744delinsE	Silent	E_4	SNP	True	0	Class 0: This mutation can be originally modeled.	13aa	17aa	Msh6	ENSMUSG00000005370.5	ENSMUST00000005503.5	chr17	10	+	SNP	Silent	E_4	88293469.0	88293469.0	G	A	ENSMUST00000005503.5:c.2223G>A	E741delinsE	88293469.0	88293469.0	G	A	ENSMUST00000005503.5:c.2223G>A	E741delinsE	CLINVAR-H0256532	CLINVAR-H0256532-M01-V01	CLINVAR	1692252.0	False	False	False	False	False	30
MSH6	ENSG00000116062.10	ENST00000234420.5	chr2	10	+	True	48027354	48027354	G	C	ENST00000234420.5:c.2232G>C	E744D	Missense	E_4	SNP	True	0	Class 0: This mutation can be originally modeled.	13aa	17aa	Msh6	ENSMUSG00000005370.5	ENSMUST00000005503.5	chr17	10	+	SNP	Missense	E_4	88293469.0	88293469.0	G	C	ENSMUST00000005503.5:c.2223G>C	E741D	88293469.0	88293469.0	G	C	ENSMUST00000005503.5:c.2223G>C	E741D	CLINVAR-H0256533	CLINVAR-H0256533-M01-V01	CLINVAR	1788141.0	False	False	False	False	False	30
MSH6	ENSG00000116062.10	ENST00000234420.5	chr2	10	+	True	48027354	48027354	G	T	ENST00000234420.5:c.2232G>T	E744D	Missense	E_4	SNP	True	0	Class 0: This mutation can be originally modeled.	13aa	17aa	Msh6	ENSMUSG00000005370.5	ENSMUST00000005503.5	chr17	10	+	SNP	Missense	E_4	88293469.0	88293469.0	G	T	ENSMUST00000005503.5:c.2223G>T	E741D	88293469.0	88293469.0	G	T	ENSMUST00000005503.5:c.2223G>T	E741D	CLINVAR-H0256534	CLINVAR-H0256534-M01-V01	CLINVAR	1788142.0	False	False	False	False	False	30
MSH6	ENSG00000116062.10	ENST00000234420.5	chr2	10	+	True	48027355	48027355	A	G	ENST00000234420.5:c.2233A>G	I745V	Missense	E_4	SNP	True	0	Class 0: This mutation can be originally modeled.	14aa	16aa	Msh6	ENSMUSG00000005370.5	ENSMUST00000005503.5	chr17	10	+	SNP	Missense	E_4	88293470.0	88293470.0	A	G	ENSMUST00000005503.5:c.2224A>G	I742V	88293470.0	88293470.0	A	G	ENSMUST00000005503.5:c.2224A>G	I742V	CLINVAR-H0256536	CLINVAR-H0256536-M01-V01	CLINVAR	575310.0	False	False	False	False	False	30
MSH6	ENSG00000116062.10	ENST00000234420.5	chr2	10	+	True	48027356	48027356	T	A	ENST00000234420.5:c.2234T>A	I745N	Missense	E_4	SNP	True	0	Class 0: This mutation can be originally modeled.	14aa	16aa	Msh6	ENSMUSG00000005370.5	ENSMUST00000005503.5	chr17	10	+	SNP	Missense	E_4	88293471.0	88293471.0	T	A	ENSMUST00000005503.5:c.2225T>A	I742N	88293471.0	88293471.0	T	A	ENSMUST00000005503.5:c.2225T>A	I742N	CLINVAR-H0256537	CLINVAR-H0256537-M01-V01	CLINVAR	561175.0	False	False	False	False	False	30
MSH6	ENSG00000116062.10	ENST00000234420.5	chr2	10	+	True	48027357	48027357	T	C	ENST00000234420.5:c.2235T>C	I745delinsI	Silent	E_4	SNP	True	0	Class 0: This mutation can be originally modeled.	14aa	16aa	Msh6	ENSMUSG00000005370.5	ENSMUST00000005503.5	chr17	10	+	SNP	Silent	E_4	88293472.0	88293472.0	T	C	ENSMUST00000005503.5:c.2226T>C	I742delinsI	88293472.0	88293472.0	T	C	ENSMUST00000005503.5:c.2226T>C	I742delinsI	CLINVAR-H0256538	CLINVAR-H0256538-M01-V01	CLINVAR	1117515.0	False	False	False	False	False	30
MSH6	ENSG00000116062.10	ENST00000234420.5	chr2	10	+	True	48027357	48027357	T	G	ENST00000234420.5:c.2235T>G	I745M	Missense	E_4	SNP	True	0	Class 0: This mutation can be originally modeled.	14aa	16aa	Msh6	ENSMUSG00000005370.5	ENSMUST00000005503.5	chr17	10	+	SNP	Missense	E_4	88293472.0	88293472.0	T	G	ENSMUST00000005503.5:c.2226T>G	I742M	88293472.0	88293472.0	T	G	ENSMUST00000005503.5:c.2226T>G	I742M	CLINVAR-H0256539	CLINVAR-H0256539-M01-V01	CLINVAR	410415.0	False	False	False	False	False	30
MSH6	ENSG00000116062.10	ENST00000234420.5	chr2	10	+	True	48027358	48027358	T	C	ENST00000234420.5:c.2236T>C	F746L	Missense	E_4	SNP	True	0	Class 0: This mutation can be originally modeled.	15aa	15aa	Msh6	ENSMUSG00000005370.5	ENSMUST00000005503.5	chr17	10	+	SNP	Missense	E_4	88293473.0	88293473.0	T	C	ENSMUST00000005503.5:c.2227T>C	F743L	88293473.0	88293473.0	T	C	ENSMUST00000005503.5:c.2227T>C	F743L	CLINVAR-H0256540	CLINVAR-H0256540-M01-V01	CLINVAR	525835.0	False	False	False	False	False	30
MSH6	ENSG00000116062.10	ENST00000234420.5	chr2	10	+	True	48027360	48027360	T	C	ENST00000234420.5:c.2238T>C	F746delinsF	Silent	E_4	SNP	True	0	Class 0: This mutation can be originally modeled.	15aa	15aa	Msh6	ENSMUSG00000005370.5	ENSMUST00000005503.5	chr17	10	+	SNP	Silent	E_4	88293475.0	88293475.0	C	C	ENSMUST00000005503.5:c.2229C>C	F743delinsF	88293475.0	88293475.0	C	C	ENSMUST00000005503.5:c.2229C>C	F743delinsF	CLINVAR-H0256541	CLINVAR-H0256541-M01-V01	CLINVAR	926403.0	False	False	False	False	False	30
MSH6	ENSG00000116062.10	ENST00000234420.5	chr2	10	+	True	48027361	48027361	C	G	ENST00000234420.5:c.2239C>G	L747V	Missense	E_4	SNP	True	0	Class 0: This mutation can be originally modeled.	16aa	14aa	Msh6	ENSMUSG00000005370.5	ENSMUST00000005503.5	chr17	10	+	SNP	Missense	E_4	88293476.0	88293476.0	C	G	ENSMUST00000005503.5:c.2230C>G	L744V	88293476.0	88293476.0	C	G	ENSMUST00000005503.5:c.2230C>G	L744V	CLINVAR-H0256543	CLINVAR-H0256543-M01-V01	CLINVAR	2050489.0	False	False	False	False	False	30
MSH6	ENSG00000116062.10	ENST00000234420.5	chr2	10	+	True	48027361	48027361	C	T	ENST00000234420.5:c.2239C>T	L747delinsL	Silent	E_4	SNP	True	0	Class 0: This mutation can be originally modeled.	16aa	14aa	Msh6	ENSMUSG00000005370.5	ENSMUST00000005503.5	chr17	10	+	SNP	Silent	E_4	88293476.0	88293476.0	C	T	ENSMUST00000005503.5:c.2230C>T	L744delinsL	88293476.0	88293476.0	C	T	ENSMUST00000005503.5:c.2230C>T	L744delinsL	CLINVAR-H0256544	CLINVAR-H0256544-M01-V01	CLINVAR	89263.0	False	False	False	False	False	30
MSH6	ENSG00000116062.10	ENST00000234420.5	chr2	10	+	True	48027362	48027362	T	C	ENST00000234420.5:c.2240T>C	L747P	Missense	E_4	SNP	True	0	Class 0: This mutation can be originally modeled.	16aa	14aa	Msh6	ENSMUSG00000005370.5	ENSMUST00000005503.5	chr17	10	+	SNP	Missense	E_4	88293477.0	88293477.0	T	C	ENSMUST00000005503.5:c.2231T>C	L744P	88293477.0	88293477.0	T	C	ENSMUST00000005503.5:c.2231T>C	L744P	CLINVAR-H0256545	CLINVAR-H0256545-M01-V01	CLINVAR	1788278.0	False	False	False	False	False	30
MSH6	ENSG00000116062.10	ENST00000234420.5	chr2	10	+	True	48027362	48027362	T	G	ENST00000234420.5:c.2240T>G	L747R	Missense	E_4	SNP	True	0	Class 0: This mutation can be originally modeled.	16aa	14aa	Msh6	ENSMUSG00000005370.5	ENSMUST00000005503.5	chr17	10	+	SNP	Missense	E_4	88293477.0	88293477.0	T	G	ENSMUST00000005503.5:c.2231T>G	L744R	88293477.0	88293477.0	T	G	ENSMUST00000005503.5:c.2231T>G	L744R	CLINVAR-H0256546	CLINVAR-H0256546-M01-V01	CLINVAR	233162.0	False	False	False	False	False	30
MSH6	ENSG00000116062.10	ENST00000234420.5	chr2	10	+	True	48027363	48027363	G	A	ENST00000234420.5:c.2241G>A	L747delinsL	Silent	E_4	SNP	True	0	Class 0: This mutation can be originally modeled.	16aa	14aa	Msh6	ENSMUSG00000005370.5	ENSMUST00000005503.5	chr17	10	+	SNP	Silent	E_4	88293478.0	88293478.0	G	A	ENSMUST00000005503.5:c.2232G>A	L744delinsL	88293478.0	88293478.0	G	A	ENSMUST00000005503.5:c.2232G>A	L744delinsL	CLINVAR-H0256547	CLINVAR-H0256547-M01-V01	CLINVAR	220247.0	False	False	False	False	False	30
MSH6	ENSG00000116062.10	ENST00000234420.5	chr2	10	+	True	48027363	48027363	G	C	ENST00000234420.5:c.2241G>C	L747delinsL	Silent	E_4	SNP	True	0	Class 0: This mutation can be originally modeled.	16aa	14aa	Msh6	ENSMUSG00000005370.5	ENSMUST00000005503.5	chr17	10	+	SNP	Silent	E_4	88293478.0	88293478.0	G	C	ENSMUST00000005503.5:c.2232G>C	L744delinsL	88293478.0	88293478.0	G	C	ENSMUST00000005503.5:c.2232G>C	L744delinsL	CLINVAR-H0256548	CLINVAR-H0256548-M01-V01	CLINVAR	416137.0	False	False	False	False	False	30
MSH6	ENSG00000116062.10	ENST00000234420.5	chr2	10	+	True	48027363	48027363	G	T	ENST00000234420.5:c.2241G>T	L747delinsL	Silent	E_4	SNP	True	0	Class 0: This mutation can be originally modeled.	16aa	14aa	Msh6	ENSMUSG00000005370.5	ENSMUST00000005503.5	chr17	10	+	SNP	Silent	E_4	88293478.0	88293478.0	G	T	ENSMUST00000005503.5:c.2232G>T	L744delinsL	88293478.0	88293478.0	G	T	ENSMUST00000005503.5:c.2232G>T	L744delinsL	CLINVAR-H0256549	CLINVAR-H0256549-M01-V01	CLINVAR	1100248.0	False	False	False	False	False	30
MSH6	ENSG00000116062.10	ENST00000234420.5	chr2	10	+	True	48027365	48027365	A	G	ENST00000234420.5:c.2243A>G	N748S	Missense	E_4	SNP	True	0	Class 0: This mutation can be originally modeled.	17aa	13aa	Msh6	ENSMUSG00000005370.5	ENSMUST00000005503.5	chr17	10	+	SNP	Missense	E_4	88293480.0	88293480.0	A	G	ENSMUST00000005503.5:c.2234A>G	N745S	88293480.0	88293480.0	A	G	ENSMUST00000005503.5:c.2234A>G	N745S	CLINVAR-H0256550	CLINVAR-H0256550-M01-V01	CLINVAR	948777.0	False	False	False	False	False	30
MSH6	ENSG00000116062.10	ENST00000234420.5	chr2	10	+	True	48027367	48027367	G	A	ENST00000234420.5:c.2245G>A	G749R	Missense	E_4	SNP	True	0	Class 0: This mutation can be originally modeled.	18aa	12aa	Msh6	ENSMUSG00000005370.5	ENSMUST00000005503.5	chr17	10	+	SNP	Missense	E_4	88293482.0	88293482.0	G	A	ENSMUST00000005503.5:c.2236G>A	G746R	88293482.0	88293482.0	G	A	ENSMUST00000005503.5:c.2236G>A	G746R	CLINVAR-H0256551	CLINVAR-H0256551-M01-V01	CLINVAR	233031.0	False	False	False	False	False	30
MSH6	ENSG00000116062.10	ENST00000234420.5	chr2	10	+	True	48027368	48027368	G	A	ENST00000234420.5:c.2246G>A	G749E	Missense	E_4	SNP	True	0	Class 0: This mutation can be originally modeled.	18aa	12aa	Msh6	ENSMUSG00000005370.5	ENSMUST00000005503.5	chr17	10	+	SNP	Missense	E_4	88293483.0	88293483.0	G	A	ENSMUST00000005503.5:c.2237G>A	G746E	88293483.0	88293483.0	G	A	ENSMUST00000005503.5:c.2237G>A	G746E	CLINVAR-H0256552	CLINVAR-H0256552-M01-V01	CLINVAR	410464.0	False	False	False	False	False	30
MSH6	ENSG00000116062.10	ENST00000234420.5	chr2	10	+	True	48027368	48027368	G	C	ENST00000234420.5:c.2246G>C	G749A	Missense	E_4	SNP	True	0	Class 0: This mutation can be originally modeled.	18aa	12aa	Msh6	ENSMUSG00000005370.5	ENSMUST00000005503.5	chr17	10	+	SNP	Missense	E_4	88293483.0	88293483.0	G	C	ENSMUST00000005503.5:c.2237G>C	G746A	88293483.0	88293483.0	G	C	ENSMUST00000005503.5:c.2237G>C	G746A	CLINVAR-H0256553	CLINVAR-H0256553-M01-V01	CLINVAR	1519872.0	False	False	False	False	False	30
MSH6	ENSG00000116062.10	ENST00000234420.5	chr2	10	+	True	48027368	48027368	G	T	ENST00000234420.5:c.2246G>T	G749V	Missense	E_4	SNP	True	0	Class 0: This mutation can be originally modeled.	18aa	12aa	Msh6	ENSMUSG00000005370.5	ENSMUST00000005503.5	chr17	10	+	SNP	Missense	E_4	88293483.0	88293483.0	G	T	ENSMUST00000005503.5:c.2237G>T	G746V	88293483.0	88293483.0	G	T	ENSMUST00000005503.5:c.2237G>T	G746V	CLINVAR-H0256554	CLINVAR-H0256554-M01-V01	CLINVAR	483771.0	False	False	False	False	False	30
MSH6	ENSG00000116062.10	ENST00000234420.5	chr2	10	+	True	48027369	48027369	A	G	ENST00000234420.5:c.2247A>G	G749delinsG	Silent	E_4	SNP	True	0	Class 0: This mutation can be originally modeled.	18aa	12aa	Msh6	ENSMUSG00000005370.5	ENSMUST00000005503.5	chr17	10	+	SNP	Silent	E_4	88293484.0	88293484.0	G	G	ENSMUST00000005503.5:c.2238G>G	G746delinsG	88293484.0	88293484.0	G	G	ENSMUST00000005503.5:c.2238G>G	G746delinsG	CLINVAR-H0256555	CLINVAR-H0256555-M01-V01	CLINVAR	1090256.0	False	False	False	False	False	30
MSH6	ENSG00000116062.10	ENST00000234420.5	chr2	10	+	True	48027370	48027370	A	C	ENST00000234420.5:c.2248A>C	T750P	Missense	E_4	SNP	True	0	Class 0: This mutation can be originally modeled.	19aa	11aa	Msh6	ENSMUSG00000005370.5	ENSMUST00000005503.5	chr17	10	+	SNP	Missense	E_4	88293485.0	88293485.0	A	C	ENSMUST00000005503.5:c.2239A>C	T747P	88293485.0	88293485.0	A	C	ENSMUST00000005503.5:c.2239A>C	T747P	CLINVAR-H0256556	CLINVAR-H0256556-M01-V01	CLINVAR	2453191.0	False	False	False	False	False	30
MSH6	ENSG00000116062.10	ENST00000234420.5	chr2	10	+	True	48027371	48027371	C	A	ENST00000234420.5:c.2249C>A	T750K	Missense	E_4	SNP	True	0	Class 0: This mutation can be originally modeled.	19aa	11aa	Msh6	ENSMUSG00000005370.5	ENSMUST00000005503.5	chr17	10	+	SNP	Missense	E_4	88293486.0	88293486.0	C	A	ENSMUST00000005503.5:c.2240C>A	T747K	88293486.0	88293486.0	C	A	ENSMUST00000005503.5:c.2240C>A	T747K	CLINVAR-H0256557	CLINVAR-H0256557-M01-V01	CLINVAR	182660.0	False	False	False	False	False	30
MSH6	ENSG00000116062.10	ENST00000234420.5	chr2	10	+	True	48027371	48027371	C	T	ENST00000234420.5:c.2249C>T	T750I	Missense	E_4	SNP	True	0	Class 0: This mutation can be originally modeled.	19aa	11aa	Msh6	ENSMUSG00000005370.5	ENSMUST00000005503.5	chr17	10	+	SNP	Missense	E_4	88293486.0	88293486.0	C	T	ENSMUST00000005503.5:c.2240C>T	T747I	88293486.0	88293486.0	C	T	ENSMUST00000005503.5:c.2240C>T	T747I	CLINVAR-H0256558	CLINVAR-H0256558-M01-V01	CLINVAR	1517881.0	False	False	False	False	False	30
MSH6	ENSG00000116062.10	ENST00000234420.5	chr2	10	+	True	48027372	48027372	A	C	ENST00000234420.5:c.2250A>C	T750delinsT	Silent	E_4	SNP	True	0	Class 0: This mutation can be originally modeled.	19aa	11aa	Msh6	ENSMUSG00000005370.5	ENSMUST00000005503.5	chr17	10	+	SNP	Silent	E_4	88293487.0	88293487.0	A	C	ENSMUST00000005503.5:c.2241A>C	T747delinsT	88293487.0	88293487.0	A	C	ENSMUST00000005503.5:c.2241A>C	T747delinsT	CLINVAR-H0256559	CLINVAR-H0256559-M01-V01	CLINVAR	416151.0	False	False	False	False	False	30
MSH6	ENSG00000116062.10	ENST00000234420.5	chr2	10	+	True	48027374	48027374	A	T	ENST00000234420.5:c.2252A>T	N751I	Missense	E_4	SNP	True	0	Class 0: This mutation can be originally modeled.	20aa	10aa	Msh6	ENSMUSG00000005370.5	ENSMUST00000005503.5	chr17	10	+	SNP	Missense	E_4	88293489.0	88293489.0	A	T	ENSMUST00000005503.5:c.2243A>T	N748I	88293489.0	88293489.0	A	T	ENSMUST00000005503.5:c.2243A>T	N748I	CLINVAR-H0256560	CLINVAR-H0256560-M01-V01	CLINVAR	455183.0	False	False	False	False	False	30
MSH6	ENSG00000116062.10	ENST00000234420.5	chr2	10	+	True	48027375	48027375	T	C	ENST00000234420.5:c.2253T>C	N751delinsN	Silent	E_4	SNP	True	0	Class 0: This mutation can be originally modeled.	20aa	10aa	Msh6	ENSMUSG00000005370.5	ENSMUST00000005503.5	chr17	10	+	SNP	Silent	E_4	88293490.0	88293490.0	T	C	ENSMUST00000005503.5:c.2244T>C	N748delinsN	88293490.0	88293490.0	T	C	ENSMUST00000005503.5:c.2244T>C	N748delinsN	CLINVAR-H0256561	CLINVAR-H0256561-M01-V01	CLINVAR	36585.0	False	False	False	False	False	30
MSH6	ENSG00000116062.10	ENST00000234420.5	chr2	10	+	True	48027376	48027376	G	A	ENST00000234420.5:c.2254G>A	G752S	Missense	E_4	SNP	True	0	Class 0: This mutation can be originally modeled.	21aa	9aa	Msh6	ENSMUSG00000005370.5	ENSMUST00000005503.5	chr17	10	+	SNP	Missense	E_4	88293491.0	88293491.0	G	A	ENSMUST00000005503.5:c.2245G>A	G749S	88293491.0	88293491.0	G	A	ENSMUST00000005503.5:c.2245G>A	G749S	CLINVAR-H0256562	CLINVAR-H0256562-M01-V01	CLINVAR	924360.0	False	False	False	False	False	30
MSH6	ENSG00000116062.10	ENST00000234420.5	chr2	10	+	True	48027376	48027376	G	C	ENST00000234420.5:c.2254G>C	G752R	Missense	E_4	SNP	True	0	Class 0: This mutation can be originally modeled.	21aa	9aa	Msh6	ENSMUSG00000005370.5	ENSMUST00000005503.5	chr17	10	+	SNP	Missense	E_4	88293491.0	88293491.0	G	C	ENSMUST00000005503.5:c.2245G>C	G749R	88293491.0	88293491.0	G	C	ENSMUST00000005503.5:c.2245G>C	G749R	CLINVAR-H0256563	CLINVAR-H0256563-M01-V01	CLINVAR	1002743.0	False	False	False	False	False	30
MSH6	ENSG00000116062.10	ENST00000234420.5	chr2	10	+	True	48027376	48027376	G	T	ENST00000234420.5:c.2254G>T	G752C	Missense	E_4	SNP	True	0	Class 0: This mutation can be originally modeled.	21aa	9aa	Msh6	ENSMUSG00000005370.5	ENSMUST00000005503.5	chr17	10	+	SNP	Missense	E_4	88293491.0	88293491.0	G	T	ENSMUST00000005503.5:c.2245G>T	G749C	88293491.0	88293491.0	G	T	ENSMUST00000005503.5:c.2245G>T	G749C	CLINVAR-H0256564	CLINVAR-H0256564-M01-V01	CLINVAR	2587347.0	False	False	False	False	False	30
MSH6	ENSG00000116062.10	ENST00000234420.5	chr2	10	+	True	48027377	48027377	G	C	ENST00000234420.5:c.2255G>C	G752A	Missense	E_4	SNP	True	0	Class 0: This mutation can be originally modeled.	21aa	9aa	Msh6	ENSMUSG00000005370.5	ENSMUST00000005503.5	chr17	10	+	SNP	Missense	E_4	88293492.0	88293492.0	G	C	ENSMUST00000005503.5:c.2246G>C	G749A	88293492.0	88293492.0	G	C	ENSMUST00000005503.5:c.2246G>C	G749A	CLINVAR-H0256565	CLINVAR-H0256565-M01-V01	CLINVAR	2052769.0	False	False	False	False	False	30
MSH6	ENSG00000116062.10	ENST00000234420.5	chr2	10	+	True	48027377	48027377	G	T	ENST00000234420.5:c.2255G>T	G752V	Missense	E_4	SNP	True	0	Class 0: This mutation can be originally modeled.	21aa	9aa	Msh6	ENSMUSG00000005370.5	ENSMUST00000005503.5	chr17	10	+	SNP	Missense	E_4	88293492.0	88293492.0	G	T	ENSMUST00000005503.5:c.2246G>T	G749V	88293492.0	88293492.0	G	T	ENSMUST00000005503.5:c.2246G>T	G749V	CLINVAR-H0256566	CLINVAR-H0256566-M01-V01	CLINVAR	1788513.0	False	False	False	False	False	30
MSH6	ENSG00000116062.10	ENST00000234420.5	chr2	10	+	True	48027378	48027378	T	C	ENST00000234420.5:c.2256T>C	G752delinsG	Silent	E_4	SNP	True	0	Class 0: This mutation can be originally modeled.	21aa	9aa	Msh6	ENSMUSG00000005370.5	ENSMUST00000005503.5	chr17	10	+	SNP	Silent	E_4	88293493.0	88293493.0	C	C	ENSMUST00000005503.5:c.2247C>C	G749delinsG	88293493.0	88293493.0	C	C	ENSMUST00000005503.5:c.2247C>C	G749delinsG	CLINVAR-H0256567	CLINVAR-H0256567-M01-V01	CLINVAR	185379.0	False	False	False	False	False	30
MSH6	ENSG00000116062.10	ENST00000234420.5	chr2	10	+	True	48027380	48027380	C	A	ENST00000234420.5:c.2258C>A	S753Y	Missense	E_4	SNP	True	0	Class 0: This mutation can be originally modeled.	22aa	8aa	Msh6	ENSMUSG00000005370.5	ENSMUST00000005503.5	chr17	10	+	SNP	Missense	E_4	88293495.0	88293495.0	C	A	ENSMUST00000005503.5:c.2249C>A	S750Y	88293495.0	88293495.0	C	A	ENSMUST00000005503.5:c.2249C>A	S750Y	CLINVAR-H0256568	CLINVAR-H0256568-M01-V01	CLINVAR	525741.0	False	False	False	False	False	30
MSH6	ENSG00000116062.10	ENST00000234420.5	chr2	10	+	True	48027380	48027380	C	G	ENST00000234420.5:c.2258C>G	S753C	Missense	E_4	SNP	True	0	Class 0: This mutation can be originally modeled.	22aa	8aa	Msh6	ENSMUSG00000005370.5	ENSMUST00000005503.5	chr17	10	+	SNP	Missense	E_4	88293495.0	88293495.0	C	G	ENSMUST00000005503.5:c.2249C>G	S750C	88293495.0	88293495.0	C	G	ENSMUST00000005503.5:c.2249C>G	S750C	CLINVAR-H0256569	CLINVAR-H0256569-M01-V01	CLINVAR	234218.0	False	False	False	False	False	30
MSH6	ENSG00000116062.10	ENST00000234420.5	chr2	10	+	True	48027380	48027380	C	T	ENST00000234420.5:c.2258C>T	S753F	Missense	E_4	SNP	True	0	Class 0: This mutation can be originally modeled.	22aa	8aa	Msh6	ENSMUSG00000005370.5	ENSMUST00000005503.5	chr17	10	+	SNP	Missense	E_4	88293495.0	88293495.0	C	T	ENSMUST00000005503.5:c.2249C>T	S750F	88293495.0	88293495.0	C	T	ENSMUST00000005503.5:c.2249C>T	S750F	CLINVAR-H0256570	CLINVAR-H0256570-M01-V01	CLINVAR	820975.0	False	False	False	False	False	30
MSH6	ENSG00000116062.10	ENST00000234420.5	chr2	10	+	True	48027381	48027381	T	C	ENST00000234420.5:c.2259T>C	S753delinsS	Silent	E_4	SNP	True	0	Class 0: This mutation can be originally modeled.	22aa	8aa	Msh6	ENSMUSG00000005370.5	ENSMUST00000005503.5	chr17	10	+	SNP	Silent	E_4	88293496.0	88293496.0	T	C	ENSMUST00000005503.5:c.2250T>C	S750delinsS	88293496.0	88293496.0	T	C	ENSMUST00000005503.5:c.2250T>C	S750delinsS	CLINVAR-H0256571	CLINVAR-H0256571-M01-V01	CLINVAR	1155991.0	False	False	False	False	False	30
MSH6	ENSG00000116062.10	ENST00000234420.5	chr2	10	+	True	48027382	48027382	A	C	ENST00000234420.5:c.2260A>C	T754P	Missense	E_4	SNP	True	0	Class 0: This mutation can be originally modeled.	23aa	7aa	Msh6	ENSMUSG00000005370.5	ENSMUST00000005503.5	chr17	10	+	SNP	Missense	E_4	88293497.0	88293497.0	A	C	ENSMUST00000005503.5:c.2251A>C	T751P	88293497.0	88293497.0	A	C	ENSMUST00000005503.5:c.2251A>C	T751P	CLINVAR-H0256574	CLINVAR-H0256574-M01-V01	CLINVAR	182634.0	False	False	False	False	False	30
MSH6	ENSG00000116062.10	ENST00000234420.5	chr2	10	+	True	48027382	48027382	A	G	ENST00000234420.5:c.2260A>G	T754A	Missense	E_4	SNP	True	0	Class 0: This mutation can be originally modeled.	23aa	7aa	Msh6	ENSMUSG00000005370.5	ENSMUST00000005503.5	chr17	10	+	SNP	Missense	E_4	88293497.0	88293497.0	A	G	ENSMUST00000005503.5:c.2251A>G	T751A	88293497.0	88293497.0	A	G	ENSMUST00000005503.5:c.2251A>G	T751A	CLINVAR-H0256575	CLINVAR-H0256575-M01-V01	CLINVAR	630670.0	False	False	False	False	False	30
MSH6	ENSG00000116062.10	ENST00000234420.5	chr2	10	+	True	48027382	48027382	A	T	ENST00000234420.5:c.2260A>T	T754S	Missense	E_4	SNP	True	0	Class 0: This mutation can be originally modeled.	23aa	7aa	Msh6	ENSMUSG00000005370.5	ENSMUST00000005503.5	chr17	10	+	SNP	Missense	E_4	88293497.0	88293497.0	A	T	ENSMUST00000005503.5:c.2251A>T	T751S	88293497.0	88293497.0	A	T	ENSMUST00000005503.5:c.2251A>T	T751S	CLINVAR-H0256576	CLINVAR-H0256576-M01-V01	CLINVAR	233251.0	False	False	False	False	False	30
MSH6	ENSG00000116062.10	ENST00000234420.5	chr2	10	+	True	48027383	48027383	C	A	ENST00000234420.5:c.2261C>A	T754N	Missense	E_4	SNP	True	0	Class 0: This mutation can be originally modeled.	23aa	7aa	Msh6	ENSMUSG00000005370.5	ENSMUST00000005503.5	chr17	10	+	SNP	Missense	E_4	88293498.0	88293498.0	C	A	ENSMUST00000005503.5:c.2252C>A	T751N	88293498.0	88293498.0	C	A	ENSMUST00000005503.5:c.2252C>A	T751N	CLINVAR-H0256578	CLINVAR-H0256578-M01-V01	CLINVAR	928988.0	False	False	False	False	False	30
MSH6	ENSG00000116062.10	ENST00000234420.5	chr2	10	+	True	48027383	48027383	C	T	ENST00000234420.5:c.2261C>T	T754I	Missense	E_4	SNP	True	0	Class 0: This mutation can be originally modeled.	23aa	7aa	Msh6	ENSMUSG00000005370.5	ENSMUST00000005503.5	chr17	10	+	SNP	Missense	E_4	88293498.0	88293498.0	C	T	ENSMUST00000005503.5:c.2252C>T	T751I	88293498.0	88293498.0	C	T	ENSMUST00000005503.5:c.2252C>T	T751I	CLINVAR-H0256579	CLINVAR-H0256579-M01-V01	CLINVAR	1059653.0	False	False	False	False	False	30
MSH6	ENSG00000116062.10	ENST00000234420.5	chr2	10	+	True	48027384	48027384	T	C	ENST00000234420.5:c.2262T>C	T754delinsT	Silent	E_4	SNP	True	0	Class 0: This mutation can be originally modeled.	23aa	7aa	Msh6	ENSMUSG00000005370.5	ENSMUST00000005503.5	chr17	10	+	SNP	Silent	E_4	88293499.0	88293499.0	T	C	ENSMUST00000005503.5:c.2253T>C	T751delinsT	88293499.0	88293499.0	T	C	ENSMUST00000005503.5:c.2253T>C	T751delinsT	CLINVAR-H0256580	CLINVAR-H0256580-M01-V01	CLINVAR	754135.0	False	False	False	False	False	30
MSH6	ENSG00000116062.10	ENST00000234420.5	chr2	10	+	True	48027385	48027385	G	A	ENST00000234420.5:c.2263G>A	E755K	Missense	E_4	SNP	True	0	Class 0: This mutation can be originally modeled.	24aa	6aa	Msh6	ENSMUSG00000005370.5	ENSMUST00000005503.5	chr17	10	+	SNP	Missense	E_4	88293500.0	88293500.0	G	A	ENSMUST00000005503.5:c.2254G>A	E752K	88293500.0	88293500.0	G	A	ENSMUST00000005503.5:c.2254G>A	E752K	CLINVAR-H0256581	CLINVAR-H0256581-M01-V01	CLINVAR	1013697.0	False	False	False	False	False	30
MSH6	ENSG00000116062.10	ENST00000234420.5	chr2	10	+	True	48027385	48027385	G	T	ENST00000234420.5:c.2263G>T	E755*	Nonsense	E_4	SNP	True	0	Class 0: This mutation can be originally modeled.	24aa	6aa	Msh6	ENSMUSG00000005370.5	ENSMUST00000005503.5	chr17	10	+	SNP	Nonsense	E_4	88293500.0	88293500.0	G	T	ENSMUST00000005503.5:c.2254G>T	E752*	88293500.0	88293500.0	G	T	ENSMUST00000005503.5:c.2254G>T	E752*	CLINVAR-H0256582	CLINVAR-H0256582-M01-V01	CLINVAR	1801680.0	False	False	False	False	False	30
MSH6	ENSG00000116062.10	ENST00000234420.5	chr2	10	+	True	48027386	48027386	A	C	ENST00000234420.5:c.2264A>C	E755A	Missense	E_4	SNP	True	0	Class 0: This mutation can be originally modeled.	24aa	6aa	Msh6	ENSMUSG00000005370.5	ENSMUST00000005503.5	chr17	10	+	SNP	Missense	E_4	88293501.0	88293501.0	A	C	ENSMUST00000005503.5:c.2255A>C	E752A	88293501.0	88293501.0	A	C	ENSMUST00000005503.5:c.2255A>C	E752A	CLINVAR-H0256584	CLINVAR-H0256584-M01-V01	CLINVAR	846670.0	False	False	False	False	False	30
MSH6	ENSG00000116062.10	ENST00000234420.5	chr2	10	+	True	48027386	48027386	A	G	ENST00000234420.5:c.2264A>G	E755G	Missense	E_4	SNP	True	0	Class 0: This mutation can be originally modeled.	24aa	6aa	Msh6	ENSMUSG00000005370.5	ENSMUST00000005503.5	chr17	10	+	SNP	Missense	E_4	88293501.0	88293501.0	A	G	ENSMUST00000005503.5:c.2255A>G	E752G	88293501.0	88293501.0	A	G	ENSMUST00000005503.5:c.2255A>G	E752G	CLINVAR-H0256585	CLINVAR-H0256585-M01-V01	CLINVAR	2022240.0	False	False	False	False	False	30
MSH6	ENSG00000116062.10	ENST00000234420.5	chr2	10	+	True	48027387	48027387	A	C	ENST00000234420.5:c.2265A>C	E755D	Missense	E_4	SNP	True	0	Class 0: This mutation can be originally modeled.	24aa	6aa	Msh6	ENSMUSG00000005370.5	ENSMUST00000005503.5	chr17	10	+	SNP	Missense	E_4	88293502.0	88293502.0	A	C	ENSMUST00000005503.5:c.2256A>C	E752D	88293502.0	88293502.0	A	C	ENSMUST00000005503.5:c.2256A>C	E752D	CLINVAR-H0256586	CLINVAR-H0256586-M01-V01	CLINVAR	485862.0	False	False	False	False	False	30
MSH6	ENSG00000116062.10	ENST00000234420.5	chr2	10	+	True	48027387	48027387	A	G	ENST00000234420.5:c.2265A>G	E755delinsE	Silent	E_4	SNP	True	0	Class 0: This mutation can be originally modeled.	24aa	6aa	Msh6	ENSMUSG00000005370.5	ENSMUST00000005503.5	chr17	10	+	SNP	Silent	E_4	88293502.0	88293502.0	A	G	ENSMUST00000005503.5:c.2256A>G	E752delinsE	88293502.0	88293502.0	A	G	ENSMUST00000005503.5:c.2256A>G	E752delinsE	CLINVAR-H0256587	CLINVAR-H0256587-M01-V01	CLINVAR	491891.0	False	False	False	False	False	30
MSH6	ENSG00000116062.10	ENST00000234420.5	chr2	10	+	True	48027388	48027388	G	C	ENST00000234420.5:c.2266G>C	G756R	Missense	E_4	SNP	True	0	Class 0: This mutation can be originally modeled.	25aa	5aa	Msh6	ENSMUSG00000005370.5	ENSMUST00000005503.5	chr17	10	+	SNP	Missense	E_4	88293503.0	88293503.0	G	C	ENSMUST00000005503.5:c.2257G>C	G753R	88293503.0	88293503.0	G	C	ENSMUST00000005503.5:c.2257G>C	G753R	CLINVAR-H0256588	CLINVAR-H0256588-M01-V01	CLINVAR	1009226.0	False	False	False	False	False	30
MSH6	ENSG00000116062.10	ENST00000234420.5	chr2	10	+	True	48027390	48027390	A	C	ENST00000234420.5:c.2268A>C	G756delinsG	Silent	E_4	SNP	True	0	Class 0: This mutation can be originally modeled.	25aa	5aa	Msh6	ENSMUSG00000005370.5	ENSMUST00000005503.5	chr17	10	+	SNP	Silent	E_4	88293505.0	88293505.0	G	C	ENSMUST00000005503.5:c.2259G>C	G753delinsG	88293505.0	88293505.0	G	C	ENSMUST00000005503.5:c.2259G>C	G753delinsG	CLINVAR-H0256589	CLINVAR-H0256589-M01-V01	CLINVAR	219913.0	False	False	False	False	False	30
MSH6	ENSG00000116062.10	ENST00000234420.5	chr2	10	+	True	48027390	48027390	A	G	ENST00000234420.5:c.2268A>G	G756delinsG	Silent	E_4	SNP	True	0	Class 0: This mutation can be originally modeled.	25aa	5aa	Msh6	ENSMUSG00000005370.5	ENSMUST00000005503.5	chr17	10	+	SNP	Silent	E_4	88293505.0	88293505.0	G	G	ENSMUST00000005503.5:c.2259G>G	G753delinsG	88293505.0	88293505.0	G	G	ENSMUST00000005503.5:c.2259G>G	G753delinsG	CLINVAR-H0256590	CLINVAR-H0256590-M01-V01	CLINVAR	479873.0	False	False	False	False	False	30
MSH6	ENSG00000116062.10	ENST00000234420.5	chr2	10	+	True	48027391	48027391	A	G	ENST00000234420.5:c.2269A>G	T757A	Missense	E_4	SNP	True	0	Class 0: This mutation can be originally modeled.	26aa	4aa	Msh6	ENSMUSG00000005370.5	ENSMUST00000005503.5	chr17	10	+	SNP	Missense	E_4	88293506.0	88293506.0	A	G	ENSMUST00000005503.5:c.2260A>G	T754A	88293506.0	88293506.0	A	G	ENSMUST00000005503.5:c.2260A>G	T754A	CLINVAR-H0256592	CLINVAR-H0256592-M01-V01	CLINVAR	2676802.0	False	False	False	False	False	30
MSH6	ENSG00000116062.10	ENST00000234420.5	chr2	10	+	True	48027392	48027392	C	A	ENST00000234420.5:c.2270C>A	T757N	Missense	E_4	SNP	True	0	Class 0: This mutation can be originally modeled.	26aa	4aa	Msh6	ENSMUSG00000005370.5	ENSMUST00000005503.5	chr17	10	+	SNP	Missense	E_4	88293507.0	88293507.0	C	A	ENSMUST00000005503.5:c.2261C>A	T754N	88293507.0	88293507.0	C	A	ENSMUST00000005503.5:c.2261C>A	T754N	CLINVAR-H0256593	CLINVAR-H0256593-M01-V01	CLINVAR	483807.0	False	False	False	False	False	30
MSH6	ENSG00000116062.10	ENST00000234420.5	chr2	10	+	True	48027392	48027392	C	T	ENST00000234420.5:c.2270C>T	T757I	Missense	E_4	SNP	True	0	Class 0: This mutation can be originally modeled.	26aa	4aa	Msh6	ENSMUSG00000005370.5	ENSMUST00000005503.5	chr17	10	+	SNP	Missense	E_4	88293507.0	88293507.0	C	T	ENSMUST00000005503.5:c.2261C>T	T754I	88293507.0	88293507.0	C	T	ENSMUST00000005503.5:c.2261C>T	T754I	CLINVAR-H0256594	CLINVAR-H0256594-M01-V01	CLINVAR	1000788.0	False	False	False	False	False	30
MSH6	ENSG00000116062.10	ENST00000234420.5	chr2	10	+	True	48027393	48027393	C	G	ENST00000234420.5:c.2271C>G	T757delinsT	Silent	E_4	SNP	True	0	Class 0: This mutation can be originally modeled.	26aa	4aa	Msh6	ENSMUSG00000005370.5	ENSMUST00000005503.5	chr17	10	+	SNP	Silent	E_4	88293508.0	88293508.0	C	G	ENSMUST00000005503.5:c.2262C>G	T754delinsT	88293508.0	88293508.0	C	G	ENSMUST00000005503.5:c.2262C>G	T754delinsT	CLINVAR-H0256595	CLINVAR-H0256595-M01-V01	CLINVAR	428351.0	False	False	False	False	False	30
MSH6	ENSG00000116062.10	ENST00000234420.5	chr2	10	+	True	48027393	48027393	C	T	ENST00000234420.5:c.2271C>T	T757delinsT	Silent	E_4	SNP	True	0	Class 0: This mutation can be originally modeled.	26aa	4aa	Msh6	ENSMUSG00000005370.5	ENSMUST00000005503.5	chr17	10	+	SNP	Silent	E_4	88293508.0	88293508.0	C	T	ENSMUST00000005503.5:c.2262C>T	T754delinsT	88293508.0	88293508.0	C	T	ENSMUST00000005503.5:c.2262C>T	T754delinsT	CLINVAR-H0256596	CLINVAR-H0256596-M01-V01	CLINVAR	183899.0	False	False	False	False	False	30
MSH6	ENSG00000116062.10	ENST00000234420.5	chr2	10	+	True	48027394	48027394	C	G	ENST00000234420.5:c.2272C>G	L758V	Missense	E_4	SNP	True	0	Class 0: This mutation can be originally modeled.	27aa	3aa	Msh6	ENSMUSG00000005370.5	ENSMUST00000005503.5	chr17	10	+	SNP	Missense	E_4	88293509.0	88293509.0	C	G	ENSMUST00000005503.5:c.2263C>G	L755V	88293509.0	88293509.0	C	G	ENSMUST00000005503.5:c.2263C>G	L755V	CLINVAR-H0256597	CLINVAR-H0256597-M01-V01	CLINVAR	439202.0	False	False	False	False	False	30
MSH6	ENSG00000116062.10	ENST00000234420.5	chr2	10	+	True	48027394	48027394	C	T	ENST00000234420.5:c.2272C>T	L758delinsL	Silent	E_4	SNP	True	0	Class 0: This mutation can be originally modeled.	27aa	3aa	Msh6	ENSMUSG00000005370.5	ENSMUST00000005503.5	chr17	10	+	SNP	Silent	E_4	88293509.0	88293509.0	C	T	ENSMUST00000005503.5:c.2263C>T	L755delinsL	88293509.0	88293509.0	C	T	ENSMUST00000005503.5:c.2263C>T	L755delinsL	CLINVAR-H0256598	CLINVAR-H0256598-M01-V01	CLINVAR	42468.0	False	False	False	False	False	30
MSH6	ENSG00000116062.10	ENST00000234420.5	chr2	10	+	True	48027396	48027396	A	C	ENST00000234420.5:c.2274A>C	L758delinsL	Silent	E_4	SNP	True	0	Class 0: This mutation can be originally modeled.	27aa	3aa	Msh6	ENSMUSG00000005370.5	ENSMUST00000005503.5	chr17	10	+	SNP	Silent	E_4	88293511.0	88293511.0	G	C	ENSMUST00000005503.5:c.2265G>C	L755delinsL	88293511.0	88293511.0	G	C	ENSMUST00000005503.5:c.2265G>C	L755delinsL	CLINVAR-H0256600	CLINVAR-H0256600-M01-V01	CLINVAR	1099482.0	False	False	False	False	False	30
MSH6	ENSG00000116062.10	ENST00000234420.5	chr2	10	+	True	48027396	48027396	A	G	ENST00000234420.5:c.2274A>G	L758delinsL	Silent	E_4	SNP	True	0	Class 0: This mutation can be originally modeled.	27aa	3aa	Msh6	ENSMUSG00000005370.5	ENSMUST00000005503.5	chr17	10	+	SNP	Silent	E_4	88293511.0	88293511.0	G	G	ENSMUST00000005503.5:c.2265G>G	L755delinsL	88293511.0	88293511.0	G	G	ENSMUST00000005503.5:c.2265G>G	L755delinsL	CLINVAR-H0256601	CLINVAR-H0256601-M01-V01	CLINVAR	1788825.0	False	False	False	False	False	30
MSH6	ENSG00000116062.10	ENST00000234420.5	chr2	10	+	True	48027397	48027397	C	G	ENST00000234420.5:c.2275C>G	L759V	Missense	E_4	SNP	True	0	Class 0: This mutation can be originally modeled.	28aa	2aa	Msh6	ENSMUSG00000005370.5	ENSMUST00000005503.5	chr17	10	+	SNP	Missense	E_4	88293512.0	88293512.0	C	G	ENSMUST00000005503.5:c.2266C>G	L756V	88293512.0	88293512.0	C	G	ENSMUST00000005503.5:c.2266C>G	L756V	CLINVAR-H0256603	CLINVAR-H0256603-M01-V01	CLINVAR	919663.0	False	False	False	False	False	30
MSH6	ENSG00000116062.10	ENST00000234420.5	chr2	10	+	True	48027397	48027397	C	T	ENST00000234420.5:c.2275C>T	L759delinsL	Silent	E_4	SNP	True	0	Class 0: This mutation can be originally modeled.	28aa	2aa	Msh6	ENSMUSG00000005370.5	ENSMUST00000005503.5	chr17	10	+	SNP	Silent	E_4	88293512.0	88293512.0	C	T	ENSMUST00000005503.5:c.2266C>T	L756delinsL	88293512.0	88293512.0	C	T	ENSMUST00000005503.5:c.2266C>T	L756delinsL	CLINVAR-H0256604	CLINVAR-H0256604-M01-V01	CLINVAR	1158544.0	False	False	False	False	False	30
MSH6	ENSG00000116062.10	ENST00000234420.5	chr2	10	+	True	48027398	48027398	T	C	ENST00000234420.5:c.2276T>C	L759P	Missense	E_4	SNP	True	0	Class 0: This mutation can be originally modeled.	28aa	2aa	Msh6	ENSMUSG00000005370.5	ENSMUST00000005503.5	chr17	10	+	SNP	Missense	E_4	88293513.0	88293513.0	T	C	ENSMUST00000005503.5:c.2267T>C	L756P	88293513.0	88293513.0	T	C	ENSMUST00000005503.5:c.2267T>C	L756P	CLINVAR-H0256606	CLINVAR-H0256606-M01-V01	CLINVAR	455184.0	False	False	False	False	False	30
MSH6	ENSG00000116062.10	ENST00000234420.5	chr2	10	+	True	48027400	48027400	G	A	ENST00000234420.5:c.2278G>A	E760K	Missense	E_4	SNP	True	0	Class 0: This mutation can be originally modeled.	29aa	1aa	Msh6	ENSMUSG00000005370.5	ENSMUST00000005503.5	chr17	10	+	SNP	Missense	E_4	88293515.0	88293515.0	G	A	ENSMUST00000005503.5:c.2269G>A	E757K	88293515.0	88293515.0	G	A	ENSMUST00000005503.5:c.2269G>A	E757K	CLINVAR-H0256611	CLINVAR-H0256611-M01-V01	CLINVAR	1788889.0	False	False	False	False	False	30
MSH6	ENSG00000116062.10	ENST00000234420.5	chr2	10	+	True	48027400	48027400	G	C	ENST00000234420.5:c.2278G>C	E760Q	Missense	E_4	SNP	True	0	Class 0: This mutation can be originally modeled.	29aa	1aa	Msh6	ENSMUSG00000005370.5	ENSMUST00000005503.5	chr17	10	+	SNP	Missense	E_4	88293515.0	88293515.0	G	C	ENSMUST00000005503.5:c.2269G>C	E757Q	88293515.0	88293515.0	G	C	ENSMUST00000005503.5:c.2269G>C	E757Q	CLINVAR-H0256612	CLINVAR-H0256612-M01-V01	CLINVAR	565575.0	False	False	False	False	False	30
MSH6	ENSG00000116062.10	ENST00000234420.5	chr2	10	+	True	48027402	48027402	G	T	ENST00000234420.5:c.2280G>T	E760D	Missense	E_4	SNP	True	0	Class 0: This mutation can be originally modeled.	29aa	1aa	Msh6	ENSMUSG00000005370.5	ENSMUST00000005503.5	chr17	10	+	SNP	Missense	E_4	88293517.0	88293517.0	G	T	ENSMUST00000005503.5:c.2271G>T	E757D	88293517.0	88293517.0	G	T	ENSMUST00000005503.5:c.2271G>T	E757D	CLINVAR-H0256613	CLINVAR-H0256613-M01-V01	CLINVAR	1423154.0	False	False	False	False	False	30
MSH6	ENSG00000116062.10	ENST00000234420.5	chr2	10	+	True	48027403	48027403	A	G	ENST00000234420.5:c.2281A>G	R761G	Missense	E_4	SNP	True	0	Class 0: This mutation can be originally modeled.	30aa	0aa	Msh6	ENSMUSG00000005370.5	ENSMUST00000005503.5	chr17	10	+	SNP	Missense	E_4	88293518.0	88293518.0	A	G	ENSMUST00000005503.5:c.2272A>G	R758G	88293518.0	88293518.0	A	G	ENSMUST00000005503.5:c.2272A>G	R758G	CLINVAR-H0256615	CLINVAR-H0256615-M01-V01	CLINVAR	140836.0	False	False	False	False	False	30
MSH6	ENSG00000116062.10	ENST00000234420.5	chr2	10	+	True	48027404	48027404	G	A	ENST00000234420.5:c.2282G>A	R761K	Missense	E_4	SNP	True	0	Class 0: This mutation can be originally modeled.	30aa	0aa	Msh6	ENSMUSG00000005370.5	ENSMUST00000005503.5	chr17	10	+	SNP	Missense	E_4	88293519.0	88293519.0	G	A	ENSMUST00000005503.5:c.2273G>A	R758K	88293519.0	88293519.0	G	A	ENSMUST00000005503.5:c.2273G>A	R758K	CLINVAR-H0256618	CLINVAR-H0256618-M01-V01	CLINVAR	89264.0	False	False	False	False	False	30
MSH6	ENSG00000116062.10	ENST00000234420.5	chr2	10	+	True	48027404	48027404	G	C	ENST00000234420.5:c.2282G>C	R761T	Missense	E_4	SNP	True	0	Class 0: This mutation can be originally modeled.	30aa	0aa	Msh6	ENSMUSG00000005370.5	ENSMUST00000005503.5	chr17	10	+	SNP	Missense	E_4	88293519.0	88293519.0	G	C	ENSMUST00000005503.5:c.2273G>C	R758T	88293519.0	88293519.0	G	C	ENSMUST00000005503.5:c.2273G>C	R758T	CLINVAR-H0256619	CLINVAR-H0256619-M01-V01	CLINVAR	640341.0	False	False	False	False	False	30
MSH6	ENSG00000116062.10	ENST00000234420.5	chr2	10	+	True	48027405	48027405	G	A	ENST00000234420.5:c.2283G>A	R761delinsR	Silent	E_4	SNP	True	0	Class 0: This mutation can be originally modeled.	30aa	0aa	Msh6	ENSMUSG00000005370.5	ENSMUST00000005503.5	chr17	10	+	SNP	Silent	E_4	88293520.0	88293520.0	A	A	ENSMUST00000005503.5:c.2274A>A	R758delinsR	88293520.0	88293520.0	A	A	ENSMUST00000005503.5:c.2274A>A	R758delinsR	CLINVAR-H0256621	CLINVAR-H0256621-M01-V01	CLINVAR	390617.0	False	False	False	False	False	30
MSH6	ENSG00000116062.10	ENST00000234420.5	chr2	10	+	True	48027409	48027409	G	A	ENST00000234420.5:c.2287G>A	D763N	Missense	E_4	SNP	True	0	Class 0: This mutation can be originally modeled.	0aa	20aa	Msh6	ENSMUSG00000005370.5	ENSMUST00000005503.5	chr17	10	+	SNP	Missense	E_4	88293524.0	88293524.0	G	A	ENSMUST00000005503.5:c.2278G>A	D760N	88293524.0	88293524.0	G	A	ENSMUST00000005503.5:c.2278G>A	D760N	CLINVAR-H0256626	CLINVAR-H0256626-M01-V01	CLINVAR	619576.0	False	False	False	False	False	20
MSH6	ENSG00000116062.10	ENST00000234420.5	chr2	10	+	True	48027409	48027409	G	C	ENST00000234420.5:c.2287G>C	D763H	Missense	E_4	SNP	True	0	Class 0: This mutation can be originally modeled.	0aa	20aa	Msh6	ENSMUSG00000005370.5	ENSMUST00000005503.5	chr17	10	+	SNP	Missense	E_4	88293524.0	88293524.0	G	C	ENSMUST00000005503.5:c.2278G>C	D760H	88293524.0	88293524.0	G	C	ENSMUST00000005503.5:c.2278G>C	D760H	CLINVAR-H0256627	CLINVAR-H0256627-M01-V01	CLINVAR	1789034.0	False	False	False	False	False	20
MSH6	ENSG00000116062.10	ENST00000234420.5	chr2	10	+	True	48027410	48027410	A	C	ENST00000234420.5:c.2288A>C	D763A	Missense	E_4	SNP	True	0	Class 0: This mutation can be originally modeled.	0aa	20aa	Msh6	ENSMUSG00000005370.5	ENSMUST00000005503.5	chr17	10	+	SNP	Missense	E_4	88293525.0	88293525.0	A	C	ENSMUST00000005503.5:c.2279A>C	D760A	88293525.0	88293525.0	A	C	ENSMUST00000005503.5:c.2279A>C	D760A	CLINVAR-H0256629	CLINVAR-H0256629-M01-V01	CLINVAR	932699.0	False	False	False	False	False	20
MSH6	ENSG00000116062.10	ENST00000234420.5	chr2	10	+	True	48027410	48027410	A	G	ENST00000234420.5:c.2288A>G	D763G	Missense	E_4	SNP	True	0	Class 0: This mutation can be originally modeled.	0aa	20aa	Msh6	ENSMUSG00000005370.5	ENSMUST00000005503.5	chr17	10	+	SNP	Missense	E_4	88293525.0	88293525.0	A	G	ENSMUST00000005503.5:c.2279A>G	D760G	88293525.0	88293525.0	A	G	ENSMUST00000005503.5:c.2279A>G	D760G	CLINVAR-H0256630	CLINVAR-H0256630-M01-V01	CLINVAR	410460.0	False	False	False	False	False	20
MSH6	ENSG00000116062.10	ENST00000234420.5	chr2	10	+	True	48027411	48027411	T	A	ENST00000234420.5:c.2289T>A	D763E	Missense	E_4	SNP	True	0	Class 0: This mutation can be originally modeled.	0aa	20aa	Msh6	ENSMUSG00000005370.5	ENSMUST00000005503.5	chr17	10	+	SNP	Missense	E_4	88293526.0	88293526.0	T	A	ENSMUST00000005503.5:c.2280T>A	D760E	88293526.0	88293526.0	T	A	ENSMUST00000005503.5:c.2280T>A	D760E	CLINVAR-H0256631	CLINVAR-H0256631-M01-V01	CLINVAR	1789060.0	False	False	False	False	False	20
MSH6	ENSG00000116062.10	ENST00000234420.5	chr2	10	+	True	48027411	48027411	T	C	ENST00000234420.5:c.2289T>C	D763delinsD	Silent	E_4	SNP	True	0	Class 0: This mutation can be originally modeled.	0aa	20aa	Msh6	ENSMUSG00000005370.5	ENSMUST00000005503.5	chr17	10	+	SNP	Silent	E_4	88293526.0	88293526.0	T	C	ENSMUST00000005503.5:c.2280T>C	D760delinsD	88293526.0	88293526.0	T	C	ENSMUST00000005503.5:c.2280T>C	D760delinsD	CLINVAR-H0256632	CLINVAR-H0256632-M01-V01	CLINVAR	416163.0	False	False	False	False	False	20
MSH6	ENSG00000116062.10	ENST00000234420.5	chr2	10	+	True	48027413	48027413	C	A	ENST00000234420.5:c.2291C>A	T764N	Missense	E_4	SNP	True	0	Class 0: This mutation can be originally modeled.	1aa	19aa	Msh6	ENSMUSG00000005370.5	ENSMUST00000005503.5	chr17	10	+	SNP	Missense	E_4	88293528.0	88293528.0	C	A	ENSMUST00000005503.5:c.2282C>A	T761N	88293528.0	88293528.0	C	A	ENSMUST00000005503.5:c.2282C>A	T761N	CLINVAR-H0256635	CLINVAR-H0256635-M01-V01	CLINVAR	184444.0	False	False	False	False	False	20
MSH6	ENSG00000116062.10	ENST00000234420.5	chr2	10	+	True	48027413	48027413	C	G	ENST00000234420.5:c.2291C>G	T764S	Missense	E_4	SNP	True	0	Class 0: This mutation can be originally modeled.	1aa	19aa	Msh6	ENSMUSG00000005370.5	ENSMUST00000005503.5	chr17	10	+	SNP	Missense	E_4	88293528.0	88293528.0	C	G	ENSMUST00000005503.5:c.2282C>G	T761S	88293528.0	88293528.0	C	G	ENSMUST00000005503.5:c.2282C>G	T761S	CLINVAR-H0256636	CLINVAR-H0256636-M01-V01	CLINVAR	1049172.0	False	False	False	False	False	20
MSH6	ENSG00000116062.10	ENST00000234420.5	chr2	10	+	True	48027413	48027413	C	T	ENST00000234420.5:c.2291C>T	T764I	Missense	E_4	SNP	True	0	Class 0: This mutation can be originally modeled.	1aa	19aa	Msh6	ENSMUSG00000005370.5	ENSMUST00000005503.5	chr17	10	+	SNP	Missense	E_4	88293528.0	88293528.0	C	T	ENSMUST00000005503.5:c.2282C>T	T761I	88293528.0	88293528.0	C	T	ENSMUST00000005503.5:c.2282C>T	T761I	CLINVAR-H0256637	CLINVAR-H0256637-M01-V01	CLINVAR	234795.0	False	False	False	False	False	20
MSH6	ENSG00000116062.10	ENST00000234420.5	chr2	10	+	True	48027414	48027414	T	C	ENST00000234420.5:c.2292T>C	T764delinsT	Silent	E_4	SNP	True	0	Class 0: This mutation can be originally modeled.	1aa	19aa	Msh6	ENSMUSG00000005370.5	ENSMUST00000005503.5	chr17	10	+	SNP	Silent	E_4	88293529.0	88293529.0	T	C	ENSMUST00000005503.5:c.2283T>C	T761delinsT	88293529.0	88293529.0	T	C	ENSMUST00000005503.5:c.2283T>C	T761delinsT	CLINVAR-H0256638	CLINVAR-H0256638-M01-V01	CLINVAR	479952.0	False	False	False	False	False	20
MSH6	ENSG00000116062.10	ENST00000234420.5	chr2	10	+	True	48027416	48027416	G	C	ENST00000234420.5:c.2294G>C	C765S	Missense	E_4	SNP	True	0	Class 0: This mutation can be originally modeled.	2aa	18aa	Msh6	ENSMUSG00000005370.5	ENSMUST00000005503.5	chr17	10	+	SNP	Missense	E_4	88293531.0	88293531.0	G	C	ENSMUST00000005503.5:c.2285G>C	C762S	88293531.0	88293531.0	G	C	ENSMUST00000005503.5:c.2285G>C	C762S	CLINVAR-H0256640	CLINVAR-H0256640-M01-V01	CLINVAR	455186.0	False	False	False	False	False	20
MSH6	ENSG00000116062.10	ENST00000234420.5	chr2	10	+	True	48027417	48027417	C	A	ENST00000234420.5:c.2295C>A	C765*	Nonsense	E_4	SNP	True	0	Class 0: This mutation can be originally modeled.	2aa	18aa	Msh6	ENSMUSG00000005370.5	ENSMUST00000005503.5	chr17	10	+	SNP	Nonsense	E_4	88293532.0	88293532.0	C	A	ENSMUST00000005503.5:c.2286C>A	C762*	88293532.0	88293532.0	C	A	ENSMUST00000005503.5:c.2286C>A	C762*	CLINVAR-H0256642	CLINVAR-H0256642-M01-V01	CLINVAR	650829.0	False	False	False	False	False	20
MSH6	ENSG00000116062.10	ENST00000234420.5	chr2	10	+	True	48027417	48027417	C	G	ENST00000234420.5:c.2295C>G	C765W	Missense	E_4	SNP	True	0	Class 0: This mutation can be originally modeled.	2aa	18aa	Msh6	ENSMUSG00000005370.5	ENSMUST00000005503.5	chr17	10	+	SNP	Missense	E_4	88293532.0	88293532.0	C	G	ENSMUST00000005503.5:c.2286C>G	C762W	88293532.0	88293532.0	C	G	ENSMUST00000005503.5:c.2286C>G	C762W	CLINVAR-H0256643	CLINVAR-H0256643-M01-V01	CLINVAR	89265.0	False	False	False	False	False	20
MSH6	ENSG00000116062.10	ENST00000234420.5	chr2	10	+	True	48027417	48027417	C	T	ENST00000234420.5:c.2295C>T	C765delinsC	Silent	E_4	SNP	True	0	Class 0: This mutation can be originally modeled.	2aa	18aa	Msh6	ENSMUSG00000005370.5	ENSMUST00000005503.5	chr17	10	+	SNP	Silent	E_4	88293532.0	88293532.0	C	T	ENSMUST00000005503.5:c.2286C>T	C762delinsC	88293532.0	88293532.0	C	T	ENSMUST00000005503.5:c.2286C>T	C762delinsC	CLINVAR-H0256644	CLINVAR-H0256644-M01-V01	CLINVAR	491892.0	False	False	False	False	False	20
MSH6	ENSG00000116062.10	ENST00000234420.5	chr2	10	+	True	48027418	48027418	C	T	ENST00000234420.5:c.2296C>T	H766Y	Missense	E_4	SNP	True	0	Class 0: This mutation can be originally modeled.	3aa	17aa	Msh6	ENSMUSG00000005370.5	ENSMUST00000005503.5	chr17	10	+	SNP	Missense	E_4	88293533.0	88293533.0	C	T	ENSMUST00000005503.5:c.2287C>T	H763Y	88293533.0	88293533.0	C	T	ENSMUST00000005503.5:c.2287C>T	H763Y	CLINVAR-H0256645	CLINVAR-H0256645-M01-V01	CLINVAR	574200.0	False	False	False	False	False	20
MSH6	ENSG00000116062.10	ENST00000234420.5	chr2	10	+	True	48027419	48027419	A	G	ENST00000234420.5:c.2297A>G	H766R	Missense	E_4	SNP	True	0	Class 0: This mutation can be originally modeled.	3aa	17aa	Msh6	ENSMUSG00000005370.5	ENSMUST00000005503.5	chr17	10	+	SNP	Missense	E_4	88293534.0	88293534.0	A	G	ENSMUST00000005503.5:c.2288A>G	H763R	88293534.0	88293534.0	A	G	ENSMUST00000005503.5:c.2288A>G	H763R	CLINVAR-H0256646	CLINVAR-H0256646-M01-V01	CLINVAR	410386.0	False	False	False	False	False	20
MSH6	ENSG00000116062.10	ENST00000234420.5	chr2	10	+	True	48027419	48027419	A	T	ENST00000234420.5:c.2297A>T	H766L	Missense	E_4	SNP	True	0	Class 0: This mutation can be originally modeled.	3aa	17aa	Msh6	ENSMUSG00000005370.5	ENSMUST00000005503.5	chr17	10	+	SNP	Missense	E_4	88293534.0	88293534.0	A	T	ENSMUST00000005503.5:c.2288A>T	H763L	88293534.0	88293534.0	A	T	ENSMUST00000005503.5:c.2288A>T	H763L	CLINVAR-H0256647	CLINVAR-H0256647-M01-V01	CLINVAR	821024.0	False	False	False	False	False	20
MSH6	ENSG00000116062.10	ENST00000234420.5	chr2	10	+	True	48027420	48027420	T	C	ENST00000234420.5:c.2298T>C	H766delinsH	Silent	E_4	SNP	True	0	Class 0: This mutation can be originally modeled.	3aa	17aa	Msh6	ENSMUSG00000005370.5	ENSMUST00000005503.5	chr17	10	+	SNP	Silent	E_4	88293535.0	88293535.0	T	C	ENSMUST00000005503.5:c.2289T>C	H763delinsH	88293535.0	88293535.0	T	C	ENSMUST00000005503.5:c.2289T>C	H763delinsH	CLINVAR-H0256649	CLINVAR-H0256649-M01-V01	CLINVAR	1789204.0	False	False	False	False	False	20
MSH6	ENSG00000116062.10	ENST00000234420.5	chr2	10	+	True	48027420	48027420	T	G	ENST00000234420.5:c.2298T>G	H766Q	Missense	E_4	SNP	True	0	Class 0: This mutation can be originally modeled.	3aa	17aa	Msh6	ENSMUSG00000005370.5	ENSMUST00000005503.5	chr17	10	+	SNP	Missense	E_4	88293535.0	88293535.0	T	G	ENSMUST00000005503.5:c.2289T>G	H763Q	88293535.0	88293535.0	T	G	ENSMUST00000005503.5:c.2289T>G	H763Q	CLINVAR-H0256650	CLINVAR-H0256650-M01-V01	CLINVAR	801698.0	False	False	False	False	False	20
MSH6	ENSG00000116062.10	ENST00000234420.5	chr2	10	+	True	48027421	48027421	A	C	ENST00000234420.5:c.2299A>C	T767P	Missense	E_4	SNP	True	0	Class 0: This mutation can be originally modeled.	4aa	16aa	Msh6	ENSMUSG00000005370.5	ENSMUST00000005503.5	chr17	10	+	SNP	Missense	E_4	88293536.0	88293536.0	A	C	ENSMUST00000005503.5:c.2290A>C	T764P	88293536.0	88293536.0	A	C	ENSMUST00000005503.5:c.2290A>C	T764P	CLINVAR-H0256651	CLINVAR-H0256651-M01-V01	CLINVAR	2016619.0	False	False	False	False	False	20
MSH6	ENSG00000116062.10	ENST00000234420.5	chr2	10	+	True	48027421	48027421	A	G	ENST00000234420.5:c.2299A>G	T767A	Missense	E_4	SNP	True	0	Class 0: This mutation can be originally modeled.	4aa	16aa	Msh6	ENSMUSG00000005370.5	ENSMUST00000005503.5	chr17	10	+	SNP	Missense	E_4	88293536.0	88293536.0	A	G	ENSMUST00000005503.5:c.2290A>G	T764A	88293536.0	88293536.0	A	G	ENSMUST00000005503.5:c.2290A>G	T764A	CLINVAR-H0256652	CLINVAR-H0256652-M01-V01	CLINVAR	525594.0	False	False	False	False	False	20
MSH6	ENSG00000116062.10	ENST00000234420.5	chr2	10	+	True	48027424	48027424	C	G	ENST00000234420.5:c.2302C>G	P768A	Missense	E_4	SNP	True	0	Class 0: This mutation can be originally modeled.	5aa	15aa	Msh6	ENSMUSG00000005370.5	ENSMUST00000005503.5	chr17	10	+	SNP	Missense	E_4	88293539.0	88293539.0	C	G	ENSMUST00000005503.5:c.2293C>G	P765A	88293539.0	88293539.0	C	G	ENSMUST00000005503.5:c.2293C>G	P765A	CLINVAR-H0256657	CLINVAR-H0256657-M01-V01	CLINVAR	421501.0	False	False	False	False	False	20
MSH6	ENSG00000116062.10	ENST00000234420.5	chr2	10	+	True	48027424	48027424	C	T	ENST00000234420.5:c.2302C>T	P768S	Missense	E_4	SNP	True	0	Class 0: This mutation can be originally modeled.	5aa	15aa	Msh6	ENSMUSG00000005370.5	ENSMUST00000005503.5	chr17	10	+	SNP	Missense	E_4	88293539.0	88293539.0	C	T	ENSMUST00000005503.5:c.2293C>T	P765S	88293539.0	88293539.0	C	T	ENSMUST00000005503.5:c.2293C>T	P765S	CLINVAR-H0256658	CLINVAR-H0256658-M01-V01	CLINVAR	821000.0	False	False	False	False	False	20
MSH6	ENSG00000116062.10	ENST00000234420.5	chr2	10	+	True	48027425	48027425	C	A	ENST00000234420.5:c.2303C>A	P768H	Missense	E_4	SNP	True	0	Class 0: This mutation can be originally modeled.	5aa	15aa	Msh6	ENSMUSG00000005370.5	ENSMUST00000005503.5	chr17	10	+	SNP	Missense	E_4	88293540.0	88293540.0	C	A	ENSMUST00000005503.5:c.2294C>A	P765H	88293540.0	88293540.0	C	A	ENSMUST00000005503.5:c.2294C>A	P765H	CLINVAR-H0256661	CLINVAR-H0256661-M01-V01	CLINVAR	2676794.0	False	False	False	False	False	20
MSH6	ENSG00000116062.10	ENST00000234420.5	chr2	10	+	True	48027425	48027425	C	G	ENST00000234420.5:c.2303C>G	P768R	Missense	E_4	SNP	True	0	Class 0: This mutation can be originally modeled.	5aa	15aa	Msh6	ENSMUSG00000005370.5	ENSMUST00000005503.5	chr17	10	+	SNP	Missense	E_4	88293540.0	88293540.0	C	G	ENSMUST00000005503.5:c.2294C>G	P765R	88293540.0	88293540.0	C	G	ENSMUST00000005503.5:c.2294C>G	P765R	CLINVAR-H0256662	CLINVAR-H0256662-M01-V01	CLINVAR	525805.0	False	False	False	False	False	20
MSH6	ENSG00000116062.10	ENST00000234420.5	chr2	10	+	True	48027425	48027425	C	T	ENST00000234420.5:c.2303C>T	P768L	Missense	E_4	SNP	True	0	Class 0: This mutation can be originally modeled.	5aa	15aa	Msh6	ENSMUSG00000005370.5	ENSMUST00000005503.5	chr17	10	+	SNP	Missense	E_4	88293540.0	88293540.0	C	T	ENSMUST00000005503.5:c.2294C>T	P765L	88293540.0	88293540.0	C	T	ENSMUST00000005503.5:c.2294C>T	P765L	CLINVAR-H0256663	CLINVAR-H0256663-M01-V01	CLINVAR	428418.0	False	False	False	False	False	20
MSH6	ENSG00000116062.10	ENST00000234420.5	chr2	10	+	True	48027426	48027426	T	C	ENST00000234420.5:c.2304T>C	P768delinsP	Silent	E_4	SNP	True	0	Class 0: This mutation can be originally modeled.	5aa	15aa	Msh6	ENSMUSG00000005370.5	ENSMUST00000005503.5	chr17	10	+	SNP	Silent	E_4	88293541.0	88293541.0	C	C	ENSMUST00000005503.5:c.2295C>C	P765delinsP	88293541.0	88293541.0	C	C	ENSMUST00000005503.5:c.2295C>C	P765delinsP	CLINVAR-H0256664	CLINVAR-H0256664-M01-V01	CLINVAR	1143330.0	False	False	False	False	False	20
MSH6	ENSG00000116062.10	ENST00000234420.5	chr2	10	+	True	48027426	48027426	T	G	ENST00000234420.5:c.2304T>G	P768delinsP	Silent	E_4	SNP	True	0	Class 0: This mutation can be originally modeled.	5aa	15aa	Msh6	ENSMUSG00000005370.5	ENSMUST00000005503.5	chr17	10	+	SNP	Silent	E_4	88293541.0	88293541.0	C	G	ENSMUST00000005503.5:c.2295C>G	P765delinsP	88293541.0	88293541.0	C	G	ENSMUST00000005503.5:c.2295C>G	P765delinsP	CLINVAR-H0256665	CLINVAR-H0256665-M01-V01	CLINVAR	483886.0	False	False	False	False	False	20
MSH6	ENSG00000116062.10	ENST00000234420.5	chr2	10	+	True	48027429	48027429	T	C	ENST00000234420.5:c.2307T>C	F769delinsF	Silent	E_4	SNP	True	0	Class 0: This mutation can be originally modeled.	6aa	14aa	Msh6	ENSMUSG00000005370.5	ENSMUST00000005503.5	chr17	10	+	SNP	Silent	E_4	88293544.0	88293544.0	T	C	ENSMUST00000005503.5:c.2298T>C	F766delinsF	88293544.0	88293544.0	T	C	ENSMUST00000005503.5:c.2298T>C	F766delinsF	CLINVAR-H0256666	CLINVAR-H0256666-M01-V01	CLINVAR	491894.0	False	False	False	False	False	20
MSH6	ENSG00000116062.10	ENST00000234420.5	chr2	10	+	True	48027430	48027430	G	A	ENST00000234420.5:c.2308G>A	G770S	Missense	E_4	SNP	True	0	Class 0: This mutation can be originally modeled.	7aa	13aa	Msh6	ENSMUSG00000005370.5	ENSMUST00000005503.5	chr17	10	+	SNP	Missense	E_4	88293545.0	88293545.0	G	A	ENSMUST00000005503.5:c.2299G>A	G767S	88293545.0	88293545.0	G	A	ENSMUST00000005503.5:c.2299G>A	G767S	CLINVAR-H0256668	CLINVAR-H0256668-M01-V01	CLINVAR	1789389.0	False	False	False	False	False	20
MSH6	ENSG00000116062.10	ENST00000234420.5	chr2	10	+	True	48027430	48027430	G	T	ENST00000234420.5:c.2308G>T	G770C	Missense	E_4	SNP	True	0	Class 0: This mutation can be originally modeled.	7aa	13aa	Msh6	ENSMUSG00000005370.5	ENSMUST00000005503.5	chr17	10	+	SNP	Missense	E_4	88293545.0	88293545.0	G	T	ENSMUST00000005503.5:c.2299G>T	G767C	88293545.0	88293545.0	G	T	ENSMUST00000005503.5:c.2299G>T	G767C	CLINVAR-H0256669	CLINVAR-H0256669-M01-V01	CLINVAR	2502856.0	False	False	False	False	False	20
MSH6	ENSG00000116062.10	ENST00000234420.5	chr2	10	+	True	48027431	48027431	G	A	ENST00000234420.5:c.2309G>A	G770D	Missense	E_4	SNP	True	0	Class 0: This mutation can be originally modeled.	7aa	13aa	Msh6	ENSMUSG00000005370.5	ENSMUST00000005503.5	chr17	10	+	SNP	Missense	E_4	88293546.0	88293546.0	G	A	ENSMUST00000005503.5:c.2300G>A	G767D	88293546.0	88293546.0	G	A	ENSMUST00000005503.5:c.2300G>A	G767D	CLINVAR-H0256671	CLINVAR-H0256671-M01-V01	CLINVAR	141080.0	False	False	False	False	False	20
MSH6	ENSG00000116062.10	ENST00000234420.5	chr2	10	+	True	48027431	48027431	G	T	ENST00000234420.5:c.2309G>T	G770V	Missense	E_4	SNP	True	0	Class 0: This mutation can be originally modeled.	7aa	13aa	Msh6	ENSMUSG00000005370.5	ENSMUST00000005503.5	chr17	10	+	SNP	Missense	E_4	88293546.0	88293546.0	G	T	ENSMUST00000005503.5:c.2300G>T	G767V	88293546.0	88293546.0	G	T	ENSMUST00000005503.5:c.2300G>T	G767V	CLINVAR-H0256672	CLINVAR-H0256672-M01-V01	CLINVAR	1789397.0	False	False	False	False	False	20
MSH6	ENSG00000116062.10	ENST00000234420.5	chr2	10	+	True	48027432	48027432	T	C	ENST00000234420.5:c.2310T>C	G770delinsG	Silent	E_4	SNP	True	0	Class 0: This mutation can be originally modeled.	7aa	13aa	Msh6	ENSMUSG00000005370.5	ENSMUST00000005503.5	chr17	10	+	SNP	Silent	E_4	88293547.0	88293547.0	C	C	ENSMUST00000005503.5:c.2301C>C	G767delinsG	88293547.0	88293547.0	C	C	ENSMUST00000005503.5:c.2301C>C	G767delinsG	CLINVAR-H0256673	CLINVAR-H0256673-M01-V01	CLINVAR	2567453.0	False	False	False	False	False	20
MSH6	ENSG00000116062.10	ENST00000234420.5	chr2	10	+	True	48027434	48027434	A	C	ENST00000234420.5:c.2312A>C	K771T	Missense	E_4	SNP	True	0	Class 0: This mutation can be originally modeled.	8aa	12aa	Msh6	ENSMUSG00000005370.5	ENSMUST00000005503.5	chr17	10	+	SNP	Missense	E_4	88293549.0	88293549.0	A	C	ENSMUST00000005503.5:c.2303A>C	K768T	88293549.0	88293549.0	A	C	ENSMUST00000005503.5:c.2303A>C	K768T	CLINVAR-H0256674	CLINVAR-H0256674-M01-V01	CLINVAR	479919.0	False	False	False	False	False	20
MSH6	ENSG00000116062.10	ENST00000234420.5	chr2	10	+	True	48027434	48027434	A	T	ENST00000234420.5:c.2312A>T	K771M	Missense	E_4	SNP	True	0	Class 0: This mutation can be originally modeled.	8aa	12aa	Msh6	ENSMUSG00000005370.5	ENSMUST00000005503.5	chr17	10	+	SNP	Missense	E_4	88293549.0	88293549.0	A	T	ENSMUST00000005503.5:c.2303A>T	K768M	88293549.0	88293549.0	A	T	ENSMUST00000005503.5:c.2303A>T	K768M	CLINVAR-H0256675	CLINVAR-H0256675-M01-V01	CLINVAR	220571.0	False	False	False	False	False	20
MSH6	ENSG00000116062.10	ENST00000234420.5	chr2	10	+	True	48027435	48027435	G	A	ENST00000234420.5:c.2313G>A	K771delinsK	Silent	E_4	SNP	True	0	Class 0: This mutation can be originally modeled.	8aa	12aa	Msh6	ENSMUSG00000005370.5	ENSMUST00000005503.5	chr17	10	+	SNP	Silent	E_4	88293550.0	88293550.0	G	A	ENSMUST00000005503.5:c.2304G>A	K768delinsK	88293550.0	88293550.0	G	A	ENSMUST00000005503.5:c.2304G>A	K768delinsK	CLINVAR-H0256677	CLINVAR-H0256677-M01-V01	CLINVAR	821076.0	False	False	False	False	False	20
MSH6	ENSG00000116062.10	ENST00000234420.5	chr2	10	+	True	48027435	48027435	G	T	ENST00000234420.5:c.2313G>T	K771N	Missense	E_4	SNP	True	0	Class 0: This mutation can be originally modeled.	8aa	12aa	Msh6	ENSMUSG00000005370.5	ENSMUST00000005503.5	chr17	10	+	SNP	Missense	E_4	88293550.0	88293550.0	G	T	ENSMUST00000005503.5:c.2304G>T	K768N	88293550.0	88293550.0	G	T	ENSMUST00000005503.5:c.2304G>T	K768N	CLINVAR-H0256678	CLINVAR-H0256678-M01-V01	CLINVAR	665100.0	False	False	False	False	False	20
MSH6	ENSG00000116062.10	ENST00000234420.5	chr2	10	+	True	48027436	48027436	C	A	ENST00000234420.5:c.2314C>A	R772delinsR	Silent	E_4	SNP	True	0	Class 0: This mutation can be originally modeled.	9aa	11aa	Msh6	ENSMUSG00000005370.5	ENSMUST00000005503.5	chr17	10	+	SNP	Silent	E_4	88293551.0	88293551.0	C	A	ENSMUST00000005503.5:c.2305C>A	R769delinsR	88293551.0	88293551.0	C	A	ENSMUST00000005503.5:c.2305C>A	R769delinsR	CLINVAR-H0256679	CLINVAR-H0256679-M01-V01	CLINVAR	184701.0	False	False	False	False	False	20
MSH6	ENSG00000116062.10	ENST00000234420.5	chr2	10	+	True	48027436	48027436	C	G	ENST00000234420.5:c.2314C>G	R772G	Missense	E_4	SNP	True	0	Class 0: This mutation can be originally modeled.	9aa	11aa	Msh6	ENSMUSG00000005370.5	ENSMUST00000005503.5	chr17	10	+	SNP	Missense	E_4	88293551.0	88293551.0	C	G	ENSMUST00000005503.5:c.2305C>G	R769G	88293551.0	88293551.0	C	G	ENSMUST00000005503.5:c.2305C>G	R769G	CLINVAR-H0256680	CLINVAR-H0256680-M01-V01	CLINVAR	483821.0	False	False	False	False	False	20
MSH6	ENSG00000116062.10	ENST00000234420.5	chr2	10	+	True	48027436	48027436	C	T	ENST00000234420.5:c.2314C>T	R772W	Missense	E_4	SNP	True	0	Class 0: This mutation can be originally modeled.	9aa	11aa	Msh6	ENSMUSG00000005370.5	ENSMUST00000005503.5	chr17	10	+	SNP	Missense	E_4	88293551.0	88293551.0	C	T	ENSMUST00000005503.5:c.2305C>T	R769W	88293551.0	88293551.0	C	T	ENSMUST00000005503.5:c.2305C>T	R769W	CLINVAR-H0256681	CLINVAR-H0256681-M01-V01	CLINVAR	89267.0	False	False	False	False	False	20
MSH6	ENSG00000116062.10	ENST00000234420.5	chr2	10	+	True	48027437	48027437	G	A	ENST00000234420.5:c.2315G>A	R772Q	Missense	E_4	SNP	True	0	Class 0: This mutation can be originally modeled.	9aa	11aa	Msh6	ENSMUSG00000005370.5	ENSMUST00000005503.5	chr17	10	+	SNP	Missense	E_4	88293552.0	88293552.0	G	A	ENSMUST00000005503.5:c.2306G>A	R769Q	88293552.0	88293552.0	G	A	ENSMUST00000005503.5:c.2306G>A	R769Q	CLINVAR-H0256682	CLINVAR-H0256682-M01-V01	CLINVAR	237155.0	False	False	False	False	False	20
MSH6	ENSG00000116062.10	ENST00000234420.5	chr2	10	+	True	48027438	48027438	G	A	ENST00000234420.5:c.2316G>A	R772delinsR	Silent	E_4	SNP	True	0	Class 0: This mutation can be originally modeled.	9aa	11aa	Msh6	ENSMUSG00000005370.5	ENSMUST00000005503.5	chr17	10	+	SNP	Silent	E_4	88293553.0	88293553.0	G	A	ENSMUST00000005503.5:c.2307G>A	R769delinsR	88293553.0	88293553.0	G	A	ENSMUST00000005503.5:c.2307G>A	R769delinsR	CLINVAR-H0256684	CLINVAR-H0256684-M01-V01	CLINVAR	1611787.0	False	False	False	False	False	20
MSH6	ENSG00000116062.10	ENST00000234420.5	chr2	10	+	True	48027439	48027439	C	G	ENST00000234420.5:c.2317C>G	L773V	Missense	E_4	SNP	True	0	Class 0: This mutation can be originally modeled.	10aa	10aa	Msh6	ENSMUSG00000005370.5	ENSMUST00000005503.5	chr17	10	+	SNP	Missense	E_4	88293554.0	88293554.0	C	G	ENSMUST00000005503.5:c.2308C>G	L770V	88293554.0	88293554.0	C	G	ENSMUST00000005503.5:c.2308C>G	L770V	CLINVAR-H0256685	CLINVAR-H0256685-M01-V01	CLINVAR	419439.0	False	False	False	False	False	20
MSH6	ENSG00000116062.10	ENST00000234420.5	chr2	10	+	True	48027439	48027439	C	T	ENST00000234420.5:c.2317C>T	L773F	Missense	E_4	SNP	True	0	Class 0: This mutation can be originally modeled.	10aa	10aa	Msh6	ENSMUSG00000005370.5	ENSMUST00000005503.5	chr17	10	+	SNP	Missense	E_4	88293554.0	88293554.0	C	T	ENSMUST00000005503.5:c.2308C>T	L770F	88293554.0	88293554.0	C	T	ENSMUST00000005503.5:c.2308C>T	L770F	CLINVAR-H0256686	CLINVAR-H0256686-M01-V01	CLINVAR	1361030.0	False	False	False	False	False	20
MSH6	ENSG00000116062.10	ENST00000234420.5	chr2	10	+	True	48027440	48027440	T	A	ENST00000234420.5:c.2318T>A	L773H	Missense	E_4	SNP	True	0	Class 0: This mutation can be originally modeled.	10aa	10aa	Msh6	ENSMUSG00000005370.5	ENSMUST00000005503.5	chr17	10	+	SNP	Missense	E_4	88293555.0	88293555.0	T	A	ENSMUST00000005503.5:c.2309T>A	L770H	88293555.0	88293555.0	T	A	ENSMUST00000005503.5:c.2309T>A	L770H	CLINVAR-H0256687	CLINVAR-H0256687-M01-V01	CLINVAR	1021170.0	False	False	False	False	False	20
MSH6	ENSG00000116062.10	ENST00000234420.5	chr2	10	+	True	48027440	48027440	T	C	ENST00000234420.5:c.2318T>C	L773P	Missense	E_4	SNP	True	0	Class 0: This mutation can be originally modeled.	10aa	10aa	Msh6	ENSMUSG00000005370.5	ENSMUST00000005503.5	chr17	10	+	SNP	Missense	E_4	88293555.0	88293555.0	T	C	ENSMUST00000005503.5:c.2309T>C	L770P	88293555.0	88293555.0	T	C	ENSMUST00000005503.5:c.2309T>C	L770P	CLINVAR-H0256688	CLINVAR-H0256688-M01-V01	CLINVAR	216307.0	False	False	False	False	False	20
MSH6	ENSG00000116062.10	ENST00000234420.5	chr2	10	+	True	48027441	48027441	C	A	ENST00000234420.5:c.2319C>A	L773delinsL	Silent	E_4	SNP	True	0	Class 0: This mutation can be originally modeled.	10aa	10aa	Msh6	ENSMUSG00000005370.5	ENSMUST00000005503.5	chr17	10	+	SNP	Silent	E_4	88293556.0	88293556.0	C	A	ENSMUST00000005503.5:c.2310C>A	L770delinsL	88293556.0	88293556.0	C	A	ENSMUST00000005503.5:c.2310C>A	L770delinsL	CLINVAR-H0256689	CLINVAR-H0256689-M01-V01	CLINVAR	89268.0	False	False	False	False	False	20
MSH6	ENSG00000116062.10	ENST00000234420.5	chr2	10	+	True	48027441	48027441	C	T	ENST00000234420.5:c.2319C>T	L773delinsL	Silent	E_4	SNP	True	0	Class 0: This mutation can be originally modeled.	10aa	10aa	Msh6	ENSMUSG00000005370.5	ENSMUST00000005503.5	chr17	10	+	SNP	Silent	E_4	88293556.0	88293556.0	C	T	ENSMUST00000005503.5:c.2310C>T	L770delinsL	88293556.0	88293556.0	C	T	ENSMUST00000005503.5:c.2310C>T	L770delinsL	CLINVAR-H0256690	CLINVAR-H0256690-M01-V01	CLINVAR	89269.0	False	False	False	False	False	20
MSH6	ENSG00000116062.10	ENST00000234420.5	chr2	10	+	True	48027442	48027442	C	G	ENST00000234420.5:c.2320C>G	L774V	Missense	E_4	SNP	True	0	Class 0: This mutation can be originally modeled.	11aa	9aa	Msh6	ENSMUSG00000005370.5	ENSMUST00000005503.5	chr17	10	+	SNP	Missense	E_4	88293557.0	88293557.0	T	G	ENSMUST00000005503.5:c.2311T>G	L771V	88293557.0	88293557.0	T	G	ENSMUST00000005503.5:c.2311T>G	L771V	CLINVAR-H0256691	CLINVAR-H0256691-M01-V01	CLINVAR	219956.0	False	False	False	False	False	20
MSH6	ENSG00000116062.10	ENST00000234420.5	chr2	10	+	True	48027442	48027442	C	T	ENST00000234420.5:c.2320C>T	L774delinsL	Silent	E_4	SNP	True	0	Class 0: This mutation can be originally modeled.	11aa	9aa	Msh6	ENSMUSG00000005370.5	ENSMUST00000005503.5	chr17	10	+	SNP	Silent	E_4	88293557.0	88293557.0	T	T	ENSMUST00000005503.5:c.2311T>T	L771delinsL	88293557.0	88293557.0	T	T	ENSMUST00000005503.5:c.2311T>T	L771delinsL	CLINVAR-H0256692	CLINVAR-H0256692-M01-V01	CLINVAR	1921083.0	False	False	False	False	False	20
MSH6	ENSG00000116062.10	ENST00000234420.5	chr2	10	+	True	48027444	48027444	A	G	ENST00000234420.5:c.2322A>G	L774delinsL	Silent	E_4	SNP	True	0	Class 0: This mutation can be originally modeled.	11aa	9aa	Msh6	ENSMUSG00000005370.5	ENSMUST00000005503.5	chr17	10	+	SNP	Silent	E_4	88293559.0	88293559.0	A	G	ENSMUST00000005503.5:c.2313A>G	L771delinsL	88293559.0	88293559.0	A	G	ENSMUST00000005503.5:c.2313A>G	L771delinsL	CLINVAR-H0256694	CLINVAR-H0256694-M01-V01	CLINVAR	382556.0	False	False	False	False	False	20
MSH6	ENSG00000116062.10	ENST00000234420.5	chr2	10	+	True	48027445	48027445	A	C	ENST00000234420.5:c.2323A>C	K775Q	Missense	E_4	SNP	True	0	Class 0: This mutation can be originally modeled.	12aa	8aa	Msh6	ENSMUSG00000005370.5	ENSMUST00000005503.5	chr17	10	+	SNP	Missense	E_4	88293560.0	88293560.0	A	C	ENSMUST00000005503.5:c.2314A>C	K772Q	88293560.0	88293560.0	A	C	ENSMUST00000005503.5:c.2314A>C	K772Q	CLINVAR-H0256695	CLINVAR-H0256695-M01-V01	CLINVAR	957715.0	False	False	False	False	False	20
MSH6	ENSG00000116062.10	ENST00000234420.5	chr2	10	+	True	48027447	48027447	G	A	ENST00000234420.5:c.2325G>A	K775delinsK	Silent	E_4	SNP	True	0	Class 0: This mutation can be originally modeled.	12aa	8aa	Msh6	ENSMUSG00000005370.5	ENSMUST00000005503.5	chr17	10	+	SNP	Silent	E_4	88293562.0	88293562.0	A	A	ENSMUST00000005503.5:c.2316A>A	K772delinsK	88293562.0	88293562.0	A	A	ENSMUST00000005503.5:c.2316A>A	K772delinsK	CLINVAR-H0256696	CLINVAR-H0256696-M01-V01	CLINVAR	1626803.0	False	False	False	False	False	20
MSH6	ENSG00000116062.10	ENST00000234420.5	chr2	10	+	True	48027448	48027448	C	T	ENST00000234420.5:c.2326C>T	Q776*	Nonsense	E_4	SNP	True	0	Class 0: This mutation can be originally modeled.	13aa	7aa	Msh6	ENSMUSG00000005370.5	ENSMUST00000005503.5	chr17	10	+	SNP	Nonsense	E_4	88293563.0	88293563.0	C	T	ENSMUST00000005503.5:c.2317C>T	Q773*	88293563.0	88293563.0	C	T	ENSMUST00000005503.5:c.2317C>T	Q773*	CLINVAR-H0256697	CLINVAR-H0256697-M01-V01	CLINVAR	2673615.0	False	False	False	False	False	20
MSH6	ENSG00000116062.10	ENST00000234420.5	chr2	10	+	True	48027449	48027449	A	T	ENST00000234420.5:c.2327A>T	Q776L	Missense	E_4	SNP	True	0	Class 0: This mutation can be originally modeled.	13aa	7aa	Msh6	ENSMUSG00000005370.5	ENSMUST00000005503.5	chr17	10	+	SNP	Missense	E_4	88293564.0	88293564.0	A	T	ENSMUST00000005503.5:c.2318A>T	Q773L	88293564.0	88293564.0	A	T	ENSMUST00000005503.5:c.2318A>T	Q773L	CLINVAR-H0256700	CLINVAR-H0256700-M01-V01	CLINVAR	923599.0	False	False	False	False	False	20
MSH6	ENSG00000116062.10	ENST00000234420.5	chr2	10	+	True	48027450	48027450	A	G	ENST00000234420.5:c.2328A>G	Q776delinsQ	Silent	E_4	SNP	True	0	Class 0: This mutation can be originally modeled.	13aa	7aa	Msh6	ENSMUSG00000005370.5	ENSMUST00000005503.5	chr17	10	+	SNP	Silent	E_4	88293565.0	88293565.0	G	G	ENSMUST00000005503.5:c.2319G>G	Q773delinsQ	88293565.0	88293565.0	G	G	ENSMUST00000005503.5:c.2319G>G	Q773delinsQ	CLINVAR-H0256702	CLINVAR-H0256702-M01-V01	CLINVAR	760508.0	False	False	False	False	False	20
MSH6	ENSG00000116062.10	ENST00000234420.5	chr2	10	+	True	48027450	48027450	A	T	ENST00000234420.5:c.2328A>T	Q776H	Missense	E_4	SNP	True	0	Class 0: This mutation can be originally modeled.	13aa	7aa	Msh6	ENSMUSG00000005370.5	ENSMUST00000005503.5	chr17	10	+	SNP	Missense	E_4	88293565.0	88293565.0	G	T	ENSMUST00000005503.5:c.2319G>T	Q773H	88293565.0	88293565.0	G	T	ENSMUST00000005503.5:c.2319G>T	Q773H	CLINVAR-H0256703	CLINVAR-H0256703-M01-V01	CLINVAR	495707.0	False	False	False	False	False	20
MSH6	ENSG00000116062.10	ENST00000234420.5	chr2	10	+	True	48027451	48027451	T	A	ENST00000234420.5:c.2329T>A	W777R	Missense	E_4	SNP	True	0	Class 0: This mutation can be originally modeled.	14aa	6aa	Msh6	ENSMUSG00000005370.5	ENSMUST00000005503.5	chr17	10	+	SNP	Missense	E_4	88293566.0	88293566.0	T	A	ENSMUST00000005503.5:c.2320T>A	W774R	88293566.0	88293566.0	T	A	ENSMUST00000005503.5:c.2320T>A	W774R	CLINVAR-H0256704	CLINVAR-H0256704-M01-V01	CLINVAR	89270.0	False	False	False	False	False	20
MSH6	ENSG00000116062.10	ENST00000234420.5	chr2	10	+	True	48027451	48027451	T	G	ENST00000234420.5:c.2329T>G	W777G	Missense	E_4	SNP	True	0	Class 0: This mutation can be originally modeled.	14aa	6aa	Msh6	ENSMUSG00000005370.5	ENSMUST00000005503.5	chr17	10	+	SNP	Missense	E_4	88293566.0	88293566.0	T	G	ENSMUST00000005503.5:c.2320T>G	W774G	88293566.0	88293566.0	T	G	ENSMUST00000005503.5:c.2320T>G	W774G	CLINVAR-H0256705	CLINVAR-H0256705-M01-V01	CLINVAR	821109.0	False	False	False	False	False	20
MSH6	ENSG00000116062.10	ENST00000234420.5	chr2	10	+	True	48027452	48027452	G	A	ENST00000234420.5:c.2330G>A	W777*	Nonsense	E_4	SNP	True	0	Class 0: This mutation can be originally modeled.	14aa	6aa	Msh6	ENSMUSG00000005370.5	ENSMUST00000005503.5	chr17	10	+	SNP	Nonsense	E_4	88293567.0	88293567.0	G	A	ENSMUST00000005503.5:c.2321G>A	W774*	88293567.0	88293567.0	G	A	ENSMUST00000005503.5:c.2321G>A	W774*	CLINVAR-H0256707	CLINVAR-H0256707-M01-V01	CLINVAR	89271.0	False	False	False	False	False	20
MSH6	ENSG00000116062.10	ENST00000234420.5	chr2	10	+	True	48027452	48027452	G	T	ENST00000234420.5:c.2330G>T	W777L	Missense	E_4	SNP	True	0	Class 0: This mutation can be originally modeled.	14aa	6aa	Msh6	ENSMUSG00000005370.5	ENSMUST00000005503.5	chr17	10	+	SNP	Missense	E_4	88293567.0	88293567.0	G	T	ENSMUST00000005503.5:c.2321G>T	W774L	88293567.0	88293567.0	G	T	ENSMUST00000005503.5:c.2321G>T	W774L	CLINVAR-H0256708	CLINVAR-H0256708-M01-V01	CLINVAR	1789720.0	False	False	False	False	False	20
MSH6	ENSG00000116062.10	ENST00000234420.5	chr2	10	+	True	48027453	48027453	G	A	ENST00000234420.5:c.2331G>A	W777*	Nonsense	E_4	SNP	True	0	Class 0: This mutation can be originally modeled.	14aa	6aa	Msh6	ENSMUSG00000005370.5	ENSMUST00000005503.5	chr17	10	+	SNP	Nonsense	E_4	88293568.0	88293568.0	G	A	ENSMUST00000005503.5:c.2322G>A	W774*	88293568.0	88293568.0	G	A	ENSMUST00000005503.5:c.2322G>A	W774*	CLINVAR-H0256709	CLINVAR-H0256709-M01-V01	CLINVAR	232869.0	False	False	False	False	False	20
MSH6	ENSG00000116062.10	ENST00000234420.5	chr2	10	+	True	48027453	48027453	G	C	ENST00000234420.5:c.2331G>C	W777C	Missense	E_4	SNP	True	0	Class 0: This mutation can be originally modeled.	14aa	6aa	Msh6	ENSMUSG00000005370.5	ENSMUST00000005503.5	chr17	10	+	SNP	Missense	E_4	88293568.0	88293568.0	G	C	ENSMUST00000005503.5:c.2322G>C	W774C	88293568.0	88293568.0	G	C	ENSMUST00000005503.5:c.2322G>C	W774C	CLINVAR-H0256710	CLINVAR-H0256710-M01-V01	CLINVAR	489980.0	False	False	False	False	False	20
MSH6	ENSG00000116062.10	ENST00000234420.5	chr2	10	+	True	48027453	48027453	G	T	ENST00000234420.5:c.2331G>T	W777C	Missense	E_4	SNP	True	0	Class 0: This mutation can be originally modeled.	14aa	6aa	Msh6	ENSMUSG00000005370.5	ENSMUST00000005503.5	chr17	10	+	SNP	Missense	E_4	88293568.0	88293568.0	G	T	ENSMUST00000005503.5:c.2322G>T	W774C	88293568.0	88293568.0	G	T	ENSMUST00000005503.5:c.2322G>T	W774C	CLINVAR-H0256712	CLINVAR-H0256712-M01-V01	CLINVAR	1428821.0	False	False	False	False	False	20
MSH6	ENSG00000116062.10	ENST00000234420.5	chr2	10	+	True	48027454	48027454	C	A	ENST00000234420.5:c.2332C>A	L778I	Missense	E_4	SNP	True	0	Class 0: This mutation can be originally modeled.	15aa	5aa	Msh6	ENSMUSG00000005370.5	ENSMUST00000005503.5	chr17	10	+	SNP	Missense	E_4	88293569.0	88293569.0	C	A	ENSMUST00000005503.5:c.2323C>A	L775I	88293569.0	88293569.0	C	A	ENSMUST00000005503.5:c.2323C>A	L775I	CLINVAR-H0256713	CLINVAR-H0256713-M01-V01	CLINVAR	1789739.0	False	False	False	False	False	20
MSH6	ENSG00000116062.10	ENST00000234420.5	chr2	10	+	True	48027454	48027454	C	G	ENST00000234420.5:c.2332C>G	L778V	Missense	E_4	SNP	True	0	Class 0: This mutation can be originally modeled.	15aa	5aa	Msh6	ENSMUSG00000005370.5	ENSMUST00000005503.5	chr17	10	+	SNP	Missense	E_4	88293569.0	88293569.0	C	G	ENSMUST00000005503.5:c.2323C>G	L775V	88293569.0	88293569.0	C	G	ENSMUST00000005503.5:c.2323C>G	L775V	CLINVAR-H0256715	CLINVAR-H0256715-M01-V01	CLINVAR	1055294.0	False	False	False	False	False	20
MSH6	ENSG00000116062.10	ENST00000234420.5	chr2	10	+	True	48027454	48027454	C	T	ENST00000234420.5:c.2332C>T	L778F	Missense	E_4	SNP	True	0	Class 0: This mutation can be originally modeled.	15aa	5aa	Msh6	ENSMUSG00000005370.5	ENSMUST00000005503.5	chr17	10	+	SNP	Missense	E_4	88293569.0	88293569.0	C	T	ENSMUST00000005503.5:c.2323C>T	L775F	88293569.0	88293569.0	C	T	ENSMUST00000005503.5:c.2323C>T	L775F	CLINVAR-H0256716	CLINVAR-H0256716-M01-V01	CLINVAR	821112.0	False	False	False	False	False	20
MSH6	ENSG00000116062.10	ENST00000234420.5	chr2	10	+	True	48027455	48027455	T	A	ENST00000234420.5:c.2333T>A	L778H	Missense	E_4	SNP	True	0	Class 0: This mutation can be originally modeled.	15aa	5aa	Msh6	ENSMUSG00000005370.5	ENSMUST00000005503.5	chr17	10	+	SNP	Missense	E_4	88293570.0	88293570.0	T	A	ENSMUST00000005503.5:c.2324T>A	L775H	88293570.0	88293570.0	T	A	ENSMUST00000005503.5:c.2324T>A	L775H	CLINVAR-H0256717	CLINVAR-H0256717-M01-V01	CLINVAR	1054176.0	False	False	False	False	False	20
MSH6	ENSG00000116062.10	ENST00000234420.5	chr2	10	+	True	48027455	48027455	T	C	ENST00000234420.5:c.2333T>C	L778P	Missense	E_4	SNP	True	0	Class 0: This mutation can be originally modeled.	15aa	5aa	Msh6	ENSMUSG00000005370.5	ENSMUST00000005503.5	chr17	10	+	SNP	Missense	E_4	88293570.0	88293570.0	T	C	ENSMUST00000005503.5:c.2324T>C	L775P	88293570.0	88293570.0	T	C	ENSMUST00000005503.5:c.2324T>C	L775P	CLINVAR-H0256718	CLINVAR-H0256718-M01-V01	CLINVAR	2587343.0	False	False	False	False	False	20
MSH6	ENSG00000116062.10	ENST00000234420.5	chr2	10	+	True	48027456	48027456	T	C	ENST00000234420.5:c.2334T>C	L778delinsL	Silent	E_4	SNP	True	0	Class 0: This mutation can be originally modeled.	15aa	5aa	Msh6	ENSMUSG00000005370.5	ENSMUST00000005503.5	chr17	10	+	SNP	Silent	E_4	88293571.0	88293571.0	C	C	ENSMUST00000005503.5:c.2325C>C	L775delinsL	88293571.0	88293571.0	C	C	ENSMUST00000005503.5:c.2325C>C	L775delinsL	CLINVAR-H0256719	CLINVAR-H0256719-M01-V01	CLINVAR	389933.0	False	False	False	False	False	20
MSH6	ENSG00000116062.10	ENST00000234420.5	chr2	10	+	True	48027457	48027457	T	C	ENST00000234420.5:c.2335T>C	C779R	Missense	E_4	SNP	True	0	Class 0: This mutation can be originally modeled.	16aa	4aa	Msh6	ENSMUSG00000005370.5	ENSMUST00000005503.5	chr17	10	+	SNP	Missense	E_4	88293572.0	88293572.0	T	C	ENSMUST00000005503.5:c.2326T>C	C776R	88293572.0	88293572.0	T	C	ENSMUST00000005503.5:c.2326T>C	C776R	CLINVAR-H0256720	CLINVAR-H0256720-M01-V01	CLINVAR	843057.0	False	False	False	False	False	20
MSH6	ENSG00000116062.10	ENST00000234420.5	chr2	10	+	True	48027457	48027457	T	G	ENST00000234420.5:c.2335T>G	C779G	Missense	E_4	SNP	True	0	Class 0: This mutation can be originally modeled.	16aa	4aa	Msh6	ENSMUSG00000005370.5	ENSMUST00000005503.5	chr17	10	+	SNP	Missense	E_4	88293572.0	88293572.0	T	G	ENSMUST00000005503.5:c.2326T>G	C776G	88293572.0	88293572.0	T	G	ENSMUST00000005503.5:c.2326T>G	C776G	CLINVAR-H0256721	CLINVAR-H0256721-M01-V01	CLINVAR	853852.0	False	False	False	False	False	20
MSH6	ENSG00000116062.10	ENST00000234420.5	chr2	10	+	True	48027458	48027458	G	A	ENST00000234420.5:c.2336G>A	C779Y	Missense	E_4	SNP	True	0	Class 0: This mutation can be originally modeled.	16aa	4aa	Msh6	ENSMUSG00000005370.5	ENSMUST00000005503.5	chr17	10	+	SNP	Missense	E_4	88293573.0	88293573.0	G	A	ENSMUST00000005503.5:c.2327G>A	C776Y	88293573.0	88293573.0	G	A	ENSMUST00000005503.5:c.2327G>A	C776Y	CLINVAR-H0256722	CLINVAR-H0256722-M01-V01	CLINVAR	848664.0	False	False	False	False	False	20
MSH6	ENSG00000116062.10	ENST00000234420.5	chr2	10	+	True	48027459	48027459	T	A	ENST00000234420.5:c.2337T>A	C779*	Nonsense	E_4	SNP	True	0	Class 0: This mutation can be originally modeled.	16aa	4aa	Msh6	ENSMUSG00000005370.5	ENSMUST00000005503.5	chr17	10	+	SNP	Nonsense	E_4	88293574.0	88293574.0	T	A	ENSMUST00000005503.5:c.2328T>A	C776*	88293574.0	88293574.0	T	A	ENSMUST00000005503.5:c.2328T>A	C776*	CLINVAR-H0256723	CLINVAR-H0256723-M01-V01	CLINVAR	1454387.0	False	False	False	False	False	20
MSH6	ENSG00000116062.10	ENST00000234420.5	chr2	10	+	True	48027459	48027459	T	C	ENST00000234420.5:c.2337T>C	C779delinsC	Silent	E_4	SNP	True	0	Class 0: This mutation can be originally modeled.	16aa	4aa	Msh6	ENSMUSG00000005370.5	ENSMUST00000005503.5	chr17	10	+	SNP	Silent	E_4	88293574.0	88293574.0	T	C	ENSMUST00000005503.5:c.2328T>C	C776delinsC	88293574.0	88293574.0	T	C	ENSMUST00000005503.5:c.2328T>C	C776delinsC	CLINVAR-H0256724	CLINVAR-H0256724-M01-V01	CLINVAR	2453214.0	False	False	False	False	False	20
MSH6	ENSG00000116062.10	ENST00000234420.5	chr2	10	+	True	48027459	48027459	T	G	ENST00000234420.5:c.2337T>G	C779W	Missense	E_4	SNP	True	0	Class 0: This mutation can be originally modeled.	16aa	4aa	Msh6	ENSMUSG00000005370.5	ENSMUST00000005503.5	chr17	10	+	SNP	Missense	E_4	88293574.0	88293574.0	T	G	ENSMUST00000005503.5:c.2328T>G	C776W	88293574.0	88293574.0	T	G	ENSMUST00000005503.5:c.2328T>G	C776W	CLINVAR-H0256725	CLINVAR-H0256725-M01-V01	CLINVAR	479965.0	False	False	False	False	False	20
MSH6	ENSG00000116062.10	ENST00000234420.5	chr2	10	+	True	48027461	48027461	C	A	ENST00000234420.5:c.2339C>A	A780D	Missense	E_4	SNP	True	0	Class 0: This mutation can be originally modeled.	17aa	3aa	Msh6	ENSMUSG00000005370.5	ENSMUST00000005503.5	chr17	10	+	SNP	Missense	E_4	88293576.0	88293576.0	C	A	ENSMUST00000005503.5:c.2330C>A	A777D	88293576.0	88293576.0	C	A	ENSMUST00000005503.5:c.2330C>A	A777D	CLINVAR-H0256728	CLINVAR-H0256728-M01-V01	CLINVAR	1789811.0	False	False	False	False	False	20
MSH6	ENSG00000116062.10	ENST00000234420.5	chr2	10	+	True	48027461	48027461	C	T	ENST00000234420.5:c.2339C>T	A780V	Missense	E_4	SNP	True	0	Class 0: This mutation can be originally modeled.	17aa	3aa	Msh6	ENSMUSG00000005370.5	ENSMUST00000005503.5	chr17	10	+	SNP	Missense	E_4	88293576.0	88293576.0	C	T	ENSMUST00000005503.5:c.2330C>T	A777V	88293576.0	88293576.0	C	T	ENSMUST00000005503.5:c.2330C>T	A777V	CLINVAR-H0256729	CLINVAR-H0256729-M01-V01	CLINVAR	842884.0	False	False	False	False	False	20
MSH6	ENSG00000116062.10	ENST00000234420.5	chr2	10	+	True	48027462	48027462	C	A	ENST00000234420.5:c.2340C>A	A780delinsA	Silent	E_4	SNP	True	0	Class 0: This mutation can be originally modeled.	17aa	3aa	Msh6	ENSMUSG00000005370.5	ENSMUST00000005503.5	chr17	10	+	SNP	Silent	E_4	88293577.0	88293577.0	C	A	ENSMUST00000005503.5:c.2331C>A	A777delinsA	88293577.0	88293577.0	C	A	ENSMUST00000005503.5:c.2331C>A	A777delinsA	CLINVAR-H0256730	CLINVAR-H0256730-M01-V01	CLINVAR	1789854.0	False	False	False	False	False	20
MSH6	ENSG00000116062.10	ENST00000234420.5	chr2	10	+	True	48027462	48027462	C	T	ENST00000234420.5:c.2340C>T	A780delinsA	Silent	E_4	SNP	True	0	Class 0: This mutation can be originally modeled.	17aa	3aa	Msh6	ENSMUSG00000005370.5	ENSMUST00000005503.5	chr17	10	+	SNP	Silent	E_4	88293577.0	88293577.0	C	T	ENSMUST00000005503.5:c.2331C>T	A777delinsA	88293577.0	88293577.0	C	T	ENSMUST00000005503.5:c.2331C>T	A777delinsA	CLINVAR-H0256731	CLINVAR-H0256731-M01-V01	CLINVAR	1114960.0	False	False	False	False	False	20
MSH6	ENSG00000116062.10	ENST00000234420.5	chr2	10	+	True	48027463	48027463	C	A	ENST00000234420.5:c.2341C>A	P781T	Missense	E_4	SNP	True	0	Class 0: This mutation can be originally modeled.	18aa	2aa	Msh6	ENSMUSG00000005370.5	ENSMUST00000005503.5	chr17	10	+	SNP	Missense	E_4	88293578.0	88293578.0	C	A	ENSMUST00000005503.5:c.2332C>A	P778T	88293578.0	88293578.0	C	A	ENSMUST00000005503.5:c.2332C>A	P778T	CLINVAR-H0256732	CLINVAR-H0256732-M01-V01	CLINVAR	182635.0	False	False	False	False	False	20
MSH6	ENSG00000116062.10	ENST00000234420.5	chr2	10	+	True	48027463	48027463	C	T	ENST00000234420.5:c.2341C>T	P781S	Missense	E_4	SNP	True	0	Class 0: This mutation can be originally modeled.	18aa	2aa	Msh6	ENSMUSG00000005370.5	ENSMUST00000005503.5	chr17	10	+	SNP	Missense	E_4	88293578.0	88293578.0	C	T	ENSMUST00000005503.5:c.2332C>T	P778S	88293578.0	88293578.0	C	T	ENSMUST00000005503.5:c.2332C>T	P778S	CLINVAR-H0256733	CLINVAR-H0256733-M01-V01	CLINVAR	1789871.0	False	False	False	False	False	20
MSH6	ENSG00000116062.10	ENST00000234420.5	chr2	10	+	True	48027464	48027464	C	T	ENST00000234420.5:c.2342C>T	P781L	Missense	E_4	SNP	True	0	Class 0: This mutation can be originally modeled.	18aa	2aa	Msh6	ENSMUSG00000005370.5	ENSMUST00000005503.5	chr17	10	+	SNP	Missense	E_4	88293579.0	88293579.0	C	T	ENSMUST00000005503.5:c.2333C>T	P778L	88293579.0	88293579.0	C	T	ENSMUST00000005503.5:c.2333C>T	P778L	CLINVAR-H0256734	CLINVAR-H0256734-M01-V01	CLINVAR	433914.0	False	False	False	False	False	20
MSH6	ENSG00000116062.10	ENST00000234420.5	chr2	10	+	True	48027465	48027465	A	C	ENST00000234420.5:c.2343A>C	P781delinsP	Silent	E_4	SNP	True	0	Class 0: This mutation can be originally modeled.	18aa	2aa	Msh6	ENSMUSG00000005370.5	ENSMUST00000005503.5	chr17	10	+	SNP	Silent	E_4	88293580.0	88293580.0	C	C	ENSMUST00000005503.5:c.2334C>C	P778delinsP	88293580.0	88293580.0	C	C	ENSMUST00000005503.5:c.2334C>C	P778delinsP	CLINVAR-H0256735	CLINVAR-H0256735-M01-V01	CLINVAR	483780.0	False	False	False	False	False	20
MSH6	ENSG00000116062.10	ENST00000234420.5	chr2	10	+	True	48027466	48027466	C	A	ENST00000234420.5:c.2344C>A	L782I	Missense	E_4	SNP	True	0	Class 0: This mutation can be originally modeled.	19aa	1aa	Msh6	ENSMUSG00000005370.5	ENSMUST00000005503.5	chr17	10	+	SNP	Missense	E_4	88293581.0	88293581.0	C	A	ENSMUST00000005503.5:c.2335C>A	L779I	88293581.0	88293581.0	C	A	ENSMUST00000005503.5:c.2335C>A	L779I	CLINVAR-H0256737	CLINVAR-H0256737-M01-V01	CLINVAR	954482.0	False	False	False	False	False	20
MSH6	ENSG00000116062.10	ENST00000234420.5	chr2	10	+	True	48027466	48027466	C	G	ENST00000234420.5:c.2344C>G	L782V	Missense	E_4	SNP	True	0	Class 0: This mutation can be originally modeled.	19aa	1aa	Msh6	ENSMUSG00000005370.5	ENSMUST00000005503.5	chr17	10	+	SNP	Missense	E_4	88293581.0	88293581.0	C	G	ENSMUST00000005503.5:c.2335C>G	L779V	88293581.0	88293581.0	C	G	ENSMUST00000005503.5:c.2335C>G	L779V	CLINVAR-H0256738	CLINVAR-H0256738-M01-V01	CLINVAR	455190.0	False	False	False	False	False	20
MSH6	ENSG00000116062.10	ENST00000234420.5	chr2	10	+	True	48027466	48027466	C	T	ENST00000234420.5:c.2344C>T	L782F	Missense	E_4	SNP	True	0	Class 0: This mutation can be originally modeled.	19aa	1aa	Msh6	ENSMUSG00000005370.5	ENSMUST00000005503.5	chr17	10	+	SNP	Missense	E_4	88293581.0	88293581.0	C	T	ENSMUST00000005503.5:c.2335C>T	L779F	88293581.0	88293581.0	C	T	ENSMUST00000005503.5:c.2335C>T	L779F	CLINVAR-H0256739	CLINVAR-H0256739-M01-V01	CLINVAR	630566.0	False	False	False	False	False	20
MSH6	ENSG00000116062.10	ENST00000234420.5	chr2	10	+	True	48027468	48027468	C	A	ENST00000234420.5:c.2346C>A	L782delinsL	Silent	E_4	SNP	True	0	Class 0: This mutation can be originally modeled.	19aa	1aa	Msh6	ENSMUSG00000005370.5	ENSMUST00000005503.5	chr17	10	+	SNP	Silent	E_4	88293583.0	88293583.0	C	A	ENSMUST00000005503.5:c.2337C>A	L779delinsL	88293583.0	88293583.0	C	A	ENSMUST00000005503.5:c.2337C>A	L779delinsL	CLINVAR-H0256740	CLINVAR-H0256740-M01-V01	CLINVAR	1078117.0	False	False	False	False	False	20
MSH6	ENSG00000116062.10	ENST00000234420.5	chr2	10	+	True	48027468	48027468	C	T	ENST00000234420.5:c.2346C>T	L782delinsL	Silent	E_4	SNP	True	0	Class 0: This mutation can be originally modeled.	19aa	1aa	Msh6	ENSMUSG00000005370.5	ENSMUST00000005503.5	chr17	10	+	SNP	Silent	E_4	88293583.0	88293583.0	C	T	ENSMUST00000005503.5:c.2337C>T	L779delinsL	88293583.0	88293583.0	C	T	ENSMUST00000005503.5:c.2337C>T	L779delinsL	CLINVAR-H0256741	CLINVAR-H0256741-M01-V01	CLINVAR	2105925.0	False	False	False	False	False	20
MSH6	ENSG00000116062.10	ENST00000234420.5	chr2	10	+	True	48027469	48027469	T	A	ENST00000234420.5:c.2347T>A	C783S	Missense	E_4	SNP	True	0	Class 0: This mutation can be originally modeled.	20aa	0aa	Msh6	ENSMUSG00000005370.5	ENSMUST00000005503.5	chr17	10	+	SNP	Missense	E_4	88293584.0	88293584.0	T	A	ENSMUST00000005503.5:c.2338T>A	C780S	88293584.0	88293584.0	T	A	ENSMUST00000005503.5:c.2338T>A	C780S	CLINVAR-H0256743	CLINVAR-H0256743-M01-V01	CLINVAR	233180.0	False	False	False	False	False	20
MSH6	ENSG00000116062.10	ENST00000234420.5	chr2	10	+	True	48027471	48027471	T	C	ENST00000234420.5:c.2349T>C	C783delinsC	Silent	E_4	SNP	True	0	Class 0: This mutation can be originally modeled.	20aa	0aa	Msh6	ENSMUSG00000005370.5	ENSMUST00000005503.5	chr17	10	+	SNP	Silent	E_4	88293586.0	88293586.0	C	C	ENSMUST00000005503.5:c.2340C>C	C780delinsC	88293586.0	88293586.0	C	C	ENSMUST00000005503.5:c.2340C>C	C780delinsC	CLINVAR-H0256744	CLINVAR-H0256744-M01-V01	CLINVAR	1789959.0	False	False	False	False	False	20
MSH6	ENSG00000116062.10	ENST00000234420.5	chr2	10	+	True	48027481	48027481	G	A	ENST00000234420.5:c.2359G>A	A787T	Missense	E_4	SNP	True	0	Class 0: This mutation can be originally modeled.	0aa	1aa	Msh6	ENSMUSG00000005370.5	ENSMUST00000005503.5	chr17	10	+	SNP	Missense	E_4	88293596.0	88293596.0	G	A	ENSMUST00000005503.5:c.2350G>A	A784T	88293596.0	88293596.0	G	A	ENSMUST00000005503.5:c.2350G>A	A784T	CLINVAR-H0256759	CLINVAR-H0256759-M01-V01	CLINVAR	1790116.0	False	False	False	False	False	1
MSH6	ENSG00000116062.10	ENST00000234420.5	chr2	10	+	True	48027481	48027481	G	T	ENST00000234420.5:c.2359G>T	A787S	Missense	E_4	SNP	True	0	Class 0: This mutation can be originally modeled.	0aa	1aa	Msh6	ENSMUSG00000005370.5	ENSMUST00000005503.5	chr17	10	+	SNP	Missense	E_4	88293596.0	88293596.0	G	T	ENSMUST00000005503.5:c.2350G>T	A784S	88293596.0	88293596.0	G	T	ENSMUST00000005503.5:c.2350G>T	A784S	CLINVAR-H0256760	CLINVAR-H0256760-M01-V01	CLINVAR	922475.0	False	False	False	False	False	1
MSH6	ENSG00000116062.10	ENST00000234420.5	chr2	10	+	True	48027482	48027482	C	G	ENST00000234420.5:c.2360C>G	A787G	Missense	E_4	SNP	True	0	Class 0: This mutation can be originally modeled.	0aa	1aa	Msh6	ENSMUSG00000005370.5	ENSMUST00000005503.5	chr17	10	+	SNP	Missense	E_4	88293597.0	88293597.0	C	G	ENSMUST00000005503.5:c.2351C>G	A784G	88293597.0	88293597.0	C	G	ENSMUST00000005503.5:c.2351C>G	A784G	CLINVAR-H0256761	CLINVAR-H0256761-M01-V01	CLINVAR	410458.0	False	False	False	False	False	1
MSH6	ENSG00000116062.10	ENST00000234420.5	chr2	10	+	True	48027482	48027482	C	T	ENST00000234420.5:c.2360C>T	A787V	Missense	E_4	SNP	True	0	Class 0: This mutation can be originally modeled.	0aa	1aa	Msh6	ENSMUSG00000005370.5	ENSMUST00000005503.5	chr17	10	+	SNP	Missense	E_4	88293597.0	88293597.0	C	T	ENSMUST00000005503.5:c.2351C>T	A784V	88293597.0	88293597.0	C	T	ENSMUST00000005503.5:c.2351C>T	A784V	CLINVAR-H0256762	CLINVAR-H0256762-M01-V01	CLINVAR	1790155.0	False	False	False	False	False	1
MSH6	ENSG00000116062.10	ENST00000234420.5	chr2	10	+	True	48027484	48027484	A	G	ENST00000234420.5:c.2362A>G	I788V	Missense	E_4	SNP	True	0	Class 0: This mutation can be originally modeled.	1aa	0aa	Msh6	ENSMUSG00000005370.5	ENSMUST00000005503.5	chr17	10	+	SNP	Missense	E_4	88293599.0	88293599.0	A	G	ENSMUST00000005503.5:c.2353A>G	I785V	88293599.0	88293599.0	A	G	ENSMUST00000005503.5:c.2353A>G	I785V	CLINVAR-H0256764	CLINVAR-H0256764-M01-V01	CLINVAR	134850.0	False	False	False	False	False	1
MSH6	ENSG00000116062.10	ENST00000234420.5	chr2	10	+	True	48027485	48027485	T	C	ENST00000234420.5:c.2363T>C	I788T	Missense	E_4	SNP	True	0	Class 0: This mutation can be originally modeled.	1aa	0aa	Msh6	ENSMUSG00000005370.5	ENSMUST00000005503.5	chr17	10	+	SNP	Missense	E_4	88293600.0	88293600.0	T	C	ENSMUST00000005503.5:c.2354T>C	I785T	88293600.0	88293600.0	T	C	ENSMUST00000005503.5:c.2354T>C	I785T	CLINVAR-H0256765	CLINVAR-H0256765-M01-V01	CLINVAR	926857.0	False	False	False	False	False	1
MSH6	ENSG00000116062.10	ENST00000234420.5	chr2	10	+	True	48027486	48027486	T	C	ENST00000234420.5:c.2364T>C	I788delinsI	Silent	E_4	SNP	True	0	Class 0: This mutation can be originally modeled.	1aa	0aa	Msh6	ENSMUSG00000005370.5	ENSMUST00000005503.5	chr17	10	+	SNP	Silent	E_4	88293601.0	88293601.0	C	C	ENSMUST00000005503.5:c.2355C>C	I785delinsI	88293601.0	88293601.0	C	C	ENSMUST00000005503.5:c.2355C>C	I785delinsI	CLINVAR-H0256767	CLINVAR-H0256767-M01-V01	CLINVAR	1136762.0	False	False	False	False	False	1
MSH6	ENSG00000116062.10	ENST00000234420.5	chr2	10	+	True	48027490	48027490	G	C	ENST00000234420.5:c.2368G>C	D790H	Missense	E_4	SNP	True	0	Class 0: This mutation can be originally modeled.	0aa	4aa	Msh6	ENSMUSG00000005370.5	ENSMUST00000005503.5	chr17	10	+	SNP	Missense	E_4	88293605.0	88293605.0	G	C	ENSMUST00000005503.5:c.2359G>C	D787H	88293605.0	88293605.0	G	C	ENSMUST00000005503.5:c.2359G>C	D787H	CLINVAR-H0256771	CLINVAR-H0256771-M01-V01	CLINVAR	483798.0	False	False	False	False	False	4
MSH6	ENSG00000116062.10	ENST00000234420.5	chr2	10	+	True	48027491	48027491	A	C	ENST00000234420.5:c.2369A>C	D790A	Missense	E_4	SNP	True	0	Class 0: This mutation can be originally modeled.	0aa	4aa	Msh6	ENSMUSG00000005370.5	ENSMUST00000005503.5	chr17	10	+	SNP	Missense	E_4	88293606.0	88293606.0	A	C	ENSMUST00000005503.5:c.2360A>C	D787A	88293606.0	88293606.0	A	C	ENSMUST00000005503.5:c.2360A>C	D787A	CLINVAR-H0256772	CLINVAR-H0256772-M01-V01	CLINVAR	1790251.0	False	False	False	False	False	4
MSH6	ENSG00000116062.10	ENST00000234420.5	chr2	10	+	True	48027491	48027491	A	G	ENST00000234420.5:c.2369A>G	D790G	Missense	E_4	SNP	True	0	Class 0: This mutation can be originally modeled.	0aa	4aa	Msh6	ENSMUSG00000005370.5	ENSMUST00000005503.5	chr17	10	+	SNP	Missense	E_4	88293606.0	88293606.0	A	G	ENSMUST00000005503.5:c.2360A>G	D787G	88293606.0	88293606.0	A	G	ENSMUST00000005503.5:c.2360A>G	D787G	CLINVAR-H0256773	CLINVAR-H0256773-M01-V01	CLINVAR	821161.0	False	False	False	False	False	4
MSH6	ENSG00000116062.10	ENST00000234420.5	chr2	10	+	True	48027492	48027492	T	C	ENST00000234420.5:c.2370T>C	D790delinsD	Silent	E_4	SNP	True	0	Class 0: This mutation can be originally modeled.	0aa	4aa	Msh6	ENSMUSG00000005370.5	ENSMUST00000005503.5	chr17	10	+	SNP	Silent	E_4	88293607.0	88293607.0	C	C	ENSMUST00000005503.5:c.2361C>C	D787delinsD	88293607.0	88293607.0	C	C	ENSMUST00000005503.5:c.2361C>C	D787delinsD	CLINVAR-H0256774	CLINVAR-H0256774-M01-V01	CLINVAR	231023.0	False	False	False	False	False	4
MSH6	ENSG00000116062.10	ENST00000234420.5	chr2	10	+	True	48027493	48027493	C	T	ENST00000234420.5:c.2371C>T	R791C	Missense	E_4	SNP	True	0	Class 0: This mutation can be originally modeled.	1aa	3aa	Msh6	ENSMUSG00000005370.5	ENSMUST00000005503.5	chr17	10	+	SNP	Missense	E_4	88293608.0	88293608.0	C	T	ENSMUST00000005503.5:c.2362C>T	R788C	88293608.0	88293608.0	C	T	ENSMUST00000005503.5:c.2362C>T	R788C	CLINVAR-H0256777	CLINVAR-H0256777-M01-V01	CLINVAR	185830.0	False	False	False	False	False	4
MSH6	ENSG00000116062.10	ENST00000234420.5	chr2	10	+	True	48027494	48027494	G	A	ENST00000234420.5:c.2372G>A	R791H	Missense	E_4	SNP	True	0	Class 0: This mutation can be originally modeled.	1aa	3aa	Msh6	ENSMUSG00000005370.5	ENSMUST00000005503.5	chr17	10	+	SNP	Missense	E_4	88293609.0	88293609.0	G	A	ENSMUST00000005503.5:c.2363G>A	R788H	88293609.0	88293609.0	G	A	ENSMUST00000005503.5:c.2363G>A	R788H	CLINVAR-H0256778	CLINVAR-H0256778-M01-V01	CLINVAR	229774.0	False	False	False	False	False	4
MSH6	ENSG00000116062.10	ENST00000234420.5	chr2	10	+	True	48027495	48027495	T	C	ENST00000234420.5:c.2373T>C	R791delinsR	Silent	E_4	SNP	True	0	Class 0: This mutation can be originally modeled.	1aa	3aa	Msh6	ENSMUSG00000005370.5	ENSMUST00000005503.5	chr17	10	+	SNP	Silent	E_4	88293610.0	88293610.0	T	C	ENSMUST00000005503.5:c.2364T>C	R788delinsR	88293610.0	88293610.0	T	C	ENSMUST00000005503.5:c.2364T>C	R788delinsR	CLINVAR-H0256779	CLINVAR-H0256779-M01-V01	CLINVAR	509751.0	False	False	False	False	False	4
MSH6	ENSG00000116062.10	ENST00000234420.5	chr2	10	+	True	48027496	48027496	C	T	ENST00000234420.5:c.2374C>T	L792delinsL	Silent	E_4	SNP	True	0	Class 0: This mutation can be originally modeled.	2aa	2aa	Msh6	ENSMUSG00000005370.5	ENSMUST00000005503.5	chr17	10	+	SNP	Silent	E_4	88293611.0	88293611.0	C	T	ENSMUST00000005503.5:c.2365C>T	L789delinsL	88293611.0	88293611.0	C	T	ENSMUST00000005503.5:c.2365C>T	L789delinsL	CLINVAR-H0256780	CLINVAR-H0256780-M01-V01	CLINVAR	821177.0	False	False	False	False	False	4
MSH6	ENSG00000116062.10	ENST00000234420.5	chr2	10	+	True	48027497	48027497	T	C	ENST00000234420.5:c.2375T>C	L792P	Missense	E_4	SNP	True	0	Class 0: This mutation can be originally modeled.	2aa	2aa	Msh6	ENSMUSG00000005370.5	ENSMUST00000005503.5	chr17	10	+	SNP	Missense	E_4	88293612.0	88293612.0	T	C	ENSMUST00000005503.5:c.2366T>C	L789P	88293612.0	88293612.0	T	C	ENSMUST00000005503.5:c.2366T>C	L789P	CLINVAR-H0256781	CLINVAR-H0256781-M01-V01	CLINVAR	89276.0	False	False	False	False	False	4
MSH6	ENSG00000116062.10	ENST00000234420.5	chr2	10	+	True	48027497	48027497	T	G	ENST00000234420.5:c.2375T>G	L792R	Missense	E_4	SNP	True	0	Class 0: This mutation can be originally modeled.	2aa	2aa	Msh6	ENSMUSG00000005370.5	ENSMUST00000005503.5	chr17	10	+	SNP	Missense	E_4	88293612.0	88293612.0	T	G	ENSMUST00000005503.5:c.2366T>G	L789R	88293612.0	88293612.0	T	G	ENSMUST00000005503.5:c.2366T>G	L789R	CLINVAR-H0256782	CLINVAR-H0256782-M01-V01	CLINVAR	1719721.0	False	False	False	False	False	4
MSH6	ENSG00000116062.10	ENST00000234420.5	chr2	10	+	True	48027498	48027498	A	C	ENST00000234420.5:c.2376A>C	L792delinsL	Silent	E_4	SNP	True	0	Class 0: This mutation can be originally modeled.	2aa	2aa	Msh6	ENSMUSG00000005370.5	ENSMUST00000005503.5	chr17	10	+	SNP	Silent	E_4	88293613.0	88293613.0	A	C	ENSMUST00000005503.5:c.2367A>C	L789delinsL	88293613.0	88293613.0	A	C	ENSMUST00000005503.5:c.2367A>C	L789delinsL	CLINVAR-H0256783	CLINVAR-H0256783-M01-V01	CLINVAR	2038640.0	False	False	False	False	False	4
MSH6	ENSG00000116062.10	ENST00000234420.5	chr2	10	+	True	48027498	48027498	A	G	ENST00000234420.5:c.2376A>G	L792delinsL	Silent	E_4	SNP	True	0	Class 0: This mutation can be originally modeled.	2aa	2aa	Msh6	ENSMUSG00000005370.5	ENSMUST00000005503.5	chr17	10	+	SNP	Silent	E_4	88293613.0	88293613.0	A	G	ENSMUST00000005503.5:c.2367A>G	L789delinsL	88293613.0	88293613.0	A	G	ENSMUST00000005503.5:c.2367A>G	L789delinsL	CLINVAR-H0256784	CLINVAR-H0256784-M01-V01	CLINVAR	821181.0	False	False	False	False	False	4
MSH6	ENSG00000116062.10	ENST00000234420.5	chr2	10	+	True	48027499	48027499	G	A	ENST00000234420.5:c.2377G>A	D793N	Missense	E_4	SNP	True	0	Class 0: This mutation can be originally modeled.	3aa	1aa	Msh6	ENSMUSG00000005370.5	ENSMUST00000005503.5	chr17	10	+	SNP	Missense	E_4	88293614.0	88293614.0	G	A	ENSMUST00000005503.5:c.2368G>A	D790N	88293614.0	88293614.0	G	A	ENSMUST00000005503.5:c.2368G>A	D790N	CLINVAR-H0256785	CLINVAR-H0256785-M01-V01	CLINVAR	1790382.0	False	False	False	False	False	4
MSH6	ENSG00000116062.10	ENST00000234420.5	chr2	10	+	True	48027499	48027499	G	C	ENST00000234420.5:c.2377G>C	D793H	Missense	E_4	SNP	True	0	Class 0: This mutation can be originally modeled.	3aa	1aa	Msh6	ENSMUSG00000005370.5	ENSMUST00000005503.5	chr17	10	+	SNP	Missense	E_4	88293614.0	88293614.0	G	C	ENSMUST00000005503.5:c.2368G>C	D790H	88293614.0	88293614.0	G	C	ENSMUST00000005503.5:c.2368G>C	D790H	CLINVAR-H0256786	CLINVAR-H0256786-M01-V01	CLINVAR	455194.0	False	False	False	False	False	4
MSH6	ENSG00000116062.10	ENST00000234420.5	chr2	10	+	True	48027501	48027501	T	A	ENST00000234420.5:c.2379T>A	D793E	Missense	E_4	SNP	True	0	Class 0: This mutation can be originally modeled.	3aa	1aa	Msh6	ENSMUSG00000005370.5	ENSMUST00000005503.5	chr17	10	+	SNP	Missense	E_4	88293616.0	88293616.0	T	A	ENSMUST00000005503.5:c.2370T>A	D790E	88293616.0	88293616.0	T	A	ENSMUST00000005503.5:c.2370T>A	D790E	CLINVAR-H0256789	CLINVAR-H0256789-M01-V01	CLINVAR	1790403.0	False	False	False	False	False	4
MSH6	ENSG00000116062.10	ENST00000234420.5	chr2	10	+	True	48027501	48027501	T	C	ENST00000234420.5:c.2379T>C	D793delinsD	Silent	E_4	SNP	True	0	Class 0: This mutation can be originally modeled.	3aa	1aa	Msh6	ENSMUSG00000005370.5	ENSMUST00000005503.5	chr17	10	+	SNP	Silent	E_4	88293616.0	88293616.0	T	C	ENSMUST00000005503.5:c.2370T>C	D790delinsD	88293616.0	88293616.0	T	C	ENSMUST00000005503.5:c.2370T>C	D790delinsD	CLINVAR-H0256790	CLINVAR-H0256790-M01-V01	CLINVAR	1543772.0	False	False	False	False	False	4
MSH6	ENSG00000116062.10	ENST00000234420.5	chr2	10	+	True	48027502	48027502	G	A	ENST00000234420.5:c.2380G>A	A794T	Missense	E_4	SNP	True	0	Class 0: This mutation can be originally modeled.	4aa	0aa	Msh6	ENSMUSG00000005370.5	ENSMUST00000005503.5	chr17	10	+	SNP	Missense	E_4	88293617.0	88293617.0	G	A	ENSMUST00000005503.5:c.2371G>A	A791T	88293617.0	88293617.0	G	A	ENSMUST00000005503.5:c.2371G>A	A791T	CLINVAR-H0256791	CLINVAR-H0256791-M01-V01	CLINVAR	1790442.0	False	False	False	False	False	4
MSH6	ENSG00000116062.10	ENST00000234420.5	chr2	10	+	True	48027504	48027504	C	T	ENST00000234420.5:c.2382C>T	A794delinsA	Silent	E_4	SNP	True	0	Class 0: This mutation can be originally modeled.	4aa	0aa	Msh6	ENSMUSG00000005370.5	ENSMUST00000005503.5	chr17	10	+	SNP	Silent	E_4	88293619.0	88293619.0	G	T	ENSMUST00000005503.5:c.2373G>T	A791delinsA	88293619.0	88293619.0	G	T	ENSMUST00000005503.5:c.2373G>T	A791delinsA	CLINVAR-H0256792	CLINVAR-H0256792-M01-V01	CLINVAR	2567474.0	False	False	False	False	False	4
MSH6	ENSG00000116062.10	ENST00000234420.5	chr2	10	+	True	48027508	48027508	G	T	ENST00000234420.5:c.2386G>T	E796*	Nonsense	E_4	SNP	True	0	Class 0: This mutation can be originally modeled.	0aa	3aa	Msh6	ENSMUSG00000005370.5	ENSMUST00000005503.5	chr17	10	+	SNP	Nonsense	E_4	88293623.0	88293623.0	G	T	ENSMUST00000005503.5:c.2377G>T	E793*	88293623.0	88293623.0	G	T	ENSMUST00000005503.5:c.2377G>T	E793*	CLINVAR-H0256798	CLINVAR-H0256798-M01-V01	CLINVAR	573658.0	False	False	False	False	False	3
MSH6	ENSG00000116062.10	ENST00000234420.5	chr2	10	+	True	48027509	48027509	A	G	ENST00000234420.5:c.2387A>G	E796G	Missense	E_4	SNP	True	0	Class 0: This mutation can be originally modeled.	0aa	3aa	Msh6	ENSMUSG00000005370.5	ENSMUST00000005503.5	chr17	10	+	SNP	Missense	E_4	88293624.0	88293624.0	A	G	ENSMUST00000005503.5:c.2378A>G	E793G	88293624.0	88293624.0	A	G	ENSMUST00000005503.5:c.2378A>G	E793G	CLINVAR-H0256799	CLINVAR-H0256799-M01-V01	CLINVAR	220194.0	False	False	False	False	False	3
MSH6	ENSG00000116062.10	ENST00000234420.5	chr2	10	+	True	48027511	48027511	G	A	ENST00000234420.5:c.2389G>A	D797N	Missense	E_4	SNP	True	0	Class 0: This mutation can be originally modeled.	1aa	2aa	Msh6	ENSMUSG00000005370.5	ENSMUST00000005503.5	chr17	10	+	SNP	Missense	E_4	88293626.0	88293626.0	G	A	ENSMUST00000005503.5:c.2380G>A	D794N	88293626.0	88293626.0	G	A	ENSMUST00000005503.5:c.2380G>A	D794N	CLINVAR-H0256800	CLINVAR-H0256800-M01-V01	CLINVAR	1428818.0	False	False	False	False	False	3
MSH6	ENSG00000116062.10	ENST00000234420.5	chr2	10	+	True	48027511	48027511	G	C	ENST00000234420.5:c.2389G>C	D797H	Missense	E_4	SNP	True	0	Class 0: This mutation can be originally modeled.	1aa	2aa	Msh6	ENSMUSG00000005370.5	ENSMUST00000005503.5	chr17	10	+	SNP	Missense	E_4	88293626.0	88293626.0	G	C	ENSMUST00000005503.5:c.2380G>C	D794H	88293626.0	88293626.0	G	C	ENSMUST00000005503.5:c.2380G>C	D794H	CLINVAR-H0256801	CLINVAR-H0256801-M01-V01	CLINVAR	2587329.0	False	False	False	False	False	3
MSH6	ENSG00000116062.10	ENST00000234420.5	chr2	10	+	True	48027511	48027511	G	T	ENST00000234420.5:c.2389G>T	D797Y	Missense	E_4	SNP	True	0	Class 0: This mutation can be originally modeled.	1aa	2aa	Msh6	ENSMUSG00000005370.5	ENSMUST00000005503.5	chr17	10	+	SNP	Missense	E_4	88293626.0	88293626.0	G	T	ENSMUST00000005503.5:c.2380G>T	D794Y	88293626.0	88293626.0	G	T	ENSMUST00000005503.5:c.2380G>T	D794Y	CLINVAR-H0256802	CLINVAR-H0256802-M01-V01	CLINVAR	1790529.0	False	False	False	False	False	3
MSH6	ENSG00000116062.10	ENST00000234420.5	chr2	10	+	True	48027513	48027513	C	A	ENST00000234420.5:c.2391C>A	D797E	Missense	E_4	SNP	True	0	Class 0: This mutation can be originally modeled.	1aa	2aa	Msh6	ENSMUSG00000005370.5	ENSMUST00000005503.5	chr17	10	+	SNP	Missense	E_4	88293628.0	88293628.0	T	A	ENSMUST00000005503.5:c.2382T>A	D794E	88293628.0	88293628.0	T	A	ENSMUST00000005503.5:c.2382T>A	D794E	CLINVAR-H0256804	CLINVAR-H0256804-M01-V01	CLINVAR	821198.0	False	False	False	False	False	3
MSH6	ENSG00000116062.10	ENST00000234420.5	chr2	10	+	True	48027513	48027513	C	T	ENST00000234420.5:c.2391C>T	D797delinsD	Silent	E_4	SNP	True	0	Class 0: This mutation can be originally modeled.	1aa	2aa	Msh6	ENSMUSG00000005370.5	ENSMUST00000005503.5	chr17	10	+	SNP	Silent	E_4	88293628.0	88293628.0	T	T	ENSMUST00000005503.5:c.2382T>T	D794delinsD	88293628.0	88293628.0	T	T	ENSMUST00000005503.5:c.2382T>T	D794delinsD	CLINVAR-H0256805	CLINVAR-H0256805-M01-V01	CLINVAR	237156.0	False	False	False	False	False	3
MSH6	ENSG00000116062.10	ENST00000234420.5	chr2	10	+	True	48027514	48027514	C	G	ENST00000234420.5:c.2392C>G	L798V	Missense	E_4	SNP	True	0	Class 0: This mutation can be originally modeled.	2aa	1aa	Msh6	ENSMUSG00000005370.5	ENSMUST00000005503.5	chr17	10	+	SNP	Missense	E_4	88293629.0	88293629.0	C	G	ENSMUST00000005503.5:c.2383C>G	L795V	88293629.0	88293629.0	C	G	ENSMUST00000005503.5:c.2383C>G	L795V	CLINVAR-H0256806	CLINVAR-H0256806-M01-V01	CLINVAR	89278.0	False	False	False	False	False	3
MSH6	ENSG00000116062.10	ENST00000234420.5	chr2	10	+	True	48027515	48027515	T	C	ENST00000234420.5:c.2393T>C	L798P	Missense	E_4	SNP	True	0	Class 0: This mutation can be originally modeled.	2aa	1aa	Msh6	ENSMUSG00000005370.5	ENSMUST00000005503.5	chr17	10	+	SNP	Missense	E_4	88293630.0	88293630.0	T	C	ENSMUST00000005503.5:c.2384T>C	L795P	88293630.0	88293630.0	T	C	ENSMUST00000005503.5:c.2384T>C	L795P	CLINVAR-H0256808	CLINVAR-H0256808-M01-V01	CLINVAR	1790593.0	False	False	False	False	False	3
MSH6	ENSG00000116062.10	ENST00000234420.5	chr2	10	+	True	48027516	48027516	C	A	ENST00000234420.5:c.2394C>A	L798delinsL	Silent	E_4	SNP	True	0	Class 0: This mutation can be originally modeled.	2aa	1aa	Msh6	ENSMUSG00000005370.5	ENSMUST00000005503.5	chr17	10	+	SNP	Silent	E_4	88293631.0	88293631.0	G	A	ENSMUST00000005503.5:c.2385G>A	L795delinsL	88293631.0	88293631.0	G	A	ENSMUST00000005503.5:c.2385G>A	L795delinsL	CLINVAR-H0256809	CLINVAR-H0256809-M01-V01	CLINVAR	491895.0	False	False	False	False	False	3
MSH6	ENSG00000116062.10	ENST00000234420.5	chr2	10	+	True	48027516	48027516	C	T	ENST00000234420.5:c.2394C>T	L798delinsL	Silent	E_4	SNP	True	0	Class 0: This mutation can be originally modeled.	2aa	1aa	Msh6	ENSMUSG00000005370.5	ENSMUST00000005503.5	chr17	10	+	SNP	Silent	E_4	88293631.0	88293631.0	G	T	ENSMUST00000005503.5:c.2385G>T	L795delinsL	88293631.0	88293631.0	G	T	ENSMUST00000005503.5:c.2385G>T	L795delinsL	CLINVAR-H0256810	CLINVAR-H0256810-M01-V01	CLINVAR	821203.0	False	False	False	False	False	3
MSH6	ENSG00000116062.10	ENST00000234420.5	chr2	10	+	True	48027517	48027517	A	C	ENST00000234420.5:c.2395A>C	M799L	Missense	E_4	SNP	True	0	Class 0: This mutation can be originally modeled.	3aa	0aa	Msh6	ENSMUSG00000005370.5	ENSMUST00000005503.5	chr17	10	+	SNP	Missense	E_4	88293632.0	88293632.0	A	C	ENSMUST00000005503.5:c.2386A>C	M796L	88293632.0	88293632.0	A	C	ENSMUST00000005503.5:c.2386A>C	M796L	CLINVAR-H0256811	CLINVAR-H0256811-M01-V01	CLINVAR	1007727.0	False	False	False	False	False	3
MSH6	ENSG00000116062.10	ENST00000234420.5	chr2	10	+	True	48027517	48027517	A	G	ENST00000234420.5:c.2395A>G	M799V	Missense	E_4	SNP	True	0	Class 0: This mutation can be originally modeled.	3aa	0aa	Msh6	ENSMUSG00000005370.5	ENSMUST00000005503.5	chr17	10	+	SNP	Missense	E_4	88293632.0	88293632.0	A	G	ENSMUST00000005503.5:c.2386A>G	M796V	88293632.0	88293632.0	A	G	ENSMUST00000005503.5:c.2386A>G	M796V	CLINVAR-H0256812	CLINVAR-H0256812-M01-V01	CLINVAR	1391982.0	False	False	False	False	False	3
MSH6	ENSG00000116062.10	ENST00000234420.5	chr2	10	+	True	48027518	48027518	T	C	ENST00000234420.5:c.2396T>C	M799T	Missense	E_4	SNP	True	0	Class 0: This mutation can be originally modeled.	3aa	0aa	Msh6	ENSMUSG00000005370.5	ENSMUST00000005503.5	chr17	10	+	SNP	Missense	E_4	88293633.0	88293633.0	T	C	ENSMUST00000005503.5:c.2387T>C	M796T	88293633.0	88293633.0	T	C	ENSMUST00000005503.5:c.2387T>C	M796T	CLINVAR-H0256813	CLINVAR-H0256813-M01-V01	CLINVAR	1401007.0	False	False	False	False	False	3
MSH6	ENSG00000116062.10	ENST00000234420.5	chr2	10	+	True	48027519	48027519	G	A	ENST00000234420.5:c.2397G>A	M799I	Missense	E_4	SNP	True	0	Class 0: This mutation can be originally modeled.	3aa	0aa	Msh6	ENSMUSG00000005370.5	ENSMUST00000005503.5	chr17	10	+	SNP	Missense	E_4	88293634.0	88293634.0	G	A	ENSMUST00000005503.5:c.2388G>A	M796I	88293634.0	88293634.0	G	A	ENSMUST00000005503.5:c.2388G>A	M796I	CLINVAR-H0256814	CLINVAR-H0256814-M01-V01	CLINVAR	937862.0	False	False	False	False	False	3
MSH6	ENSG00000116062.10	ENST00000234420.5	chr2	10	+	True	48027519	48027519	G	T	ENST00000234420.5:c.2397G>T	M799I	Missense	E_4	SNP	True	0	Class 0: This mutation can be originally modeled.	3aa	0aa	Msh6	ENSMUSG00000005370.5	ENSMUST00000005503.5	chr17	10	+	SNP	Missense	E_4	88293634.0	88293634.0	G	T	ENSMUST00000005503.5:c.2388G>T	M796I	88293634.0	88293634.0	G	T	ENSMUST00000005503.5:c.2388G>T	M796I	CLINVAR-H0256815	CLINVAR-H0256815-M01-V01	CLINVAR	1171586.0	False	False	False	False	False	3
MSH6	ENSG00000116062.10	ENST00000234420.5	chr2	10	+	True	48027523	48027523	G	A	ENST00000234420.5:c.2401G>A	V801M	Missense	E_4	SNP	True	0	Class 0: This mutation can be originally modeled.	0aa	3aa	Msh6	ENSMUSG00000005370.5	ENSMUST00000005503.5	chr17	10	+	SNP	Missense	E_4	88293638.0	88293638.0	G	A	ENSMUST00000005503.5:c.2392G>A	V798M	88293638.0	88293638.0	G	A	ENSMUST00000005503.5:c.2392G>A	V798M	CLINVAR-H0256821	CLINVAR-H0256821-M01-V01	CLINVAR	525637.0	False	False	False	False	False	3
MSH6	ENSG00000116062.10	ENST00000234420.5	chr2	10	+	True	48027523	48027523	G	C	ENST00000234420.5:c.2401G>C	V801L	Missense	E_4	SNP	True	0	Class 0: This mutation can be originally modeled.	0aa	3aa	Msh6	ENSMUSG00000005370.5	ENSMUST00000005503.5	chr17	10	+	SNP	Missense	E_4	88293638.0	88293638.0	G	C	ENSMUST00000005503.5:c.2392G>C	V798L	88293638.0	88293638.0	G	C	ENSMUST00000005503.5:c.2392G>C	V798L	CLINVAR-H0256822	CLINVAR-H0256822-M01-V01	CLINVAR	2587349.0	False	False	False	False	False	3
MSH6	ENSG00000116062.10	ENST00000234420.5	chr2	10	+	True	48027523	48027523	G	T	ENST00000234420.5:c.2401G>T	V801L	Missense	E_4	SNP	True	0	Class 0: This mutation can be originally modeled.	0aa	3aa	Msh6	ENSMUSG00000005370.5	ENSMUST00000005503.5	chr17	10	+	SNP	Missense	E_4	88293638.0	88293638.0	G	T	ENSMUST00000005503.5:c.2392G>T	V798L	88293638.0	88293638.0	G	T	ENSMUST00000005503.5:c.2392G>T	V798L	CLINVAR-H0256823	CLINVAR-H0256823-M01-V01	CLINVAR	1435940.0	False	False	False	False	False	3
MSH6	ENSG00000116062.10	ENST00000234420.5	chr2	10	+	True	48027525	48027525	G	T	ENST00000234420.5:c.2403G>T	V801delinsV	Silent	E_4	SNP	True	0	Class 0: This mutation can be originally modeled.	0aa	3aa	Msh6	ENSMUSG00000005370.5	ENSMUST00000005503.5	chr17	10	+	SNP	Silent	E_4	88293640.0	88293640.0	G	T	ENSMUST00000005503.5:c.2394G>T	V798delinsV	88293640.0	88293640.0	G	T	ENSMUST00000005503.5:c.2394G>T	V798delinsV	CLINVAR-H0256825	CLINVAR-H0256825-M01-V01	CLINVAR	758437.0	False	False	False	False	False	3
MSH6	ENSG00000116062.10	ENST00000234420.5	chr2	10	+	True	48027526	48027526	C	A	ENST00000234420.5:c.2404C>A	P802T	Missense	E_4	SNP	True	0	Class 0: This mutation can be originally modeled.	1aa	2aa	Msh6	ENSMUSG00000005370.5	ENSMUST00000005503.5	chr17	10	+	SNP	Missense	E_4	88293641.0	88293641.0	C	A	ENSMUST00000005503.5:c.2395C>A	P799T	88293641.0	88293641.0	C	A	ENSMUST00000005503.5:c.2395C>A	P799T	CLINVAR-H0256826	CLINVAR-H0256826-M01-V01	CLINVAR	842796.0	False	False	False	False	False	3
MSH6	ENSG00000116062.10	ENST00000234420.5	chr2	10	+	True	48027526	48027526	C	T	ENST00000234420.5:c.2404C>T	P802S	Missense	E_4	SNP	True	0	Class 0: This mutation can be originally modeled.	1aa	2aa	Msh6	ENSMUSG00000005370.5	ENSMUST00000005503.5	chr17	10	+	SNP	Missense	E_4	88293641.0	88293641.0	C	T	ENSMUST00000005503.5:c.2395C>T	P799S	88293641.0	88293641.0	C	T	ENSMUST00000005503.5:c.2395C>T	P799S	CLINVAR-H0256827	CLINVAR-H0256827-M01-V01	CLINVAR	491896.0	False	False	False	False	False	3
MSH6	ENSG00000116062.10	ENST00000234420.5	chr2	10	+	True	48027528	48027528	T	A	ENST00000234420.5:c.2406T>A	P802delinsP	Silent	E_4	SNP	True	0	Class 0: This mutation can be originally modeled.	1aa	2aa	Msh6	ENSMUSG00000005370.5	ENSMUST00000005503.5	chr17	10	+	SNP	Silent	E_4	88293643.0	88293643.0	T	A	ENSMUST00000005503.5:c.2397T>A	P799delinsP	88293643.0	88293643.0	T	A	ENSMUST00000005503.5:c.2397T>A	P799delinsP	CLINVAR-H0256828	CLINVAR-H0256828-M01-V01	CLINVAR	491897.0	False	False	False	False	False	3
MSH6	ENSG00000116062.10	ENST00000234420.5	chr2	10	+	True	48027528	48027528	T	G	ENST00000234420.5:c.2406T>G	P802delinsP	Silent	E_4	SNP	True	0	Class 0: This mutation can be originally modeled.	1aa	2aa	Msh6	ENSMUSG00000005370.5	ENSMUST00000005503.5	chr17	10	+	SNP	Silent	E_4	88293643.0	88293643.0	T	G	ENSMUST00000005503.5:c.2397T>G	P799delinsP	88293643.0	88293643.0	T	G	ENSMUST00000005503.5:c.2397T>G	P799delinsP	CLINVAR-H0256829	CLINVAR-H0256829-M01-V01	CLINVAR	2587362.0	False	False	False	False	False	3
MSH6	ENSG00000116062.10	ENST00000234420.5	chr2	10	+	True	48027529	48027529	G	C	ENST00000234420.5:c.2407G>C	D803H	Missense	E_4	SNP	True	0	Class 0: This mutation can be originally modeled.	2aa	1aa	Msh6	ENSMUSG00000005370.5	ENSMUST00000005503.5	chr17	10	+	SNP	Missense	E_4	88293644.0	88293644.0	G	C	ENSMUST00000005503.5:c.2398G>C	D800H	88293644.0	88293644.0	G	C	ENSMUST00000005503.5:c.2398G>C	D800H	CLINVAR-H0256830	CLINVAR-H0256830-M01-V01	CLINVAR	1505480.0	False	False	False	False	False	3
MSH6	ENSG00000116062.10	ENST00000234420.5	chr2	10	+	True	48027529	48027529	G	T	ENST00000234420.5:c.2407G>T	D803Y	Missense	E_4	SNP	True	0	Class 0: This mutation can be originally modeled.	2aa	1aa	Msh6	ENSMUSG00000005370.5	ENSMUST00000005503.5	chr17	10	+	SNP	Missense	E_4	88293644.0	88293644.0	G	T	ENSMUST00000005503.5:c.2398G>T	D800Y	88293644.0	88293644.0	G	T	ENSMUST00000005503.5:c.2398G>T	D800Y	CLINVAR-H0256831	CLINVAR-H0256831-M01-V01	CLINVAR	455196.0	False	False	False	False	False	3
MSH6	ENSG00000116062.10	ENST00000234420.5	chr2	10	+	True	48027530	48027530	A	G	ENST00000234420.5:c.2408A>G	D803G	Missense	E_4	SNP	True	0	Class 0: This mutation can be originally modeled.	2aa	1aa	Msh6	ENSMUSG00000005370.5	ENSMUST00000005503.5	chr17	10	+	SNP	Missense	E_4	88293645.0	88293645.0	A	G	ENSMUST00000005503.5:c.2399A>G	D800G	88293645.0	88293645.0	A	G	ENSMUST00000005503.5:c.2399A>G	D800G	CLINVAR-H0256832	CLINVAR-H0256832-M01-V01	CLINVAR	89281.0	False	False	False	False	False	3
MSH6	ENSG00000116062.10	ENST00000234420.5	chr2	10	+	True	48027531	48027531	C	A	ENST00000234420.5:c.2409C>A	D803E	Missense	E_4	SNP	True	0	Class 0: This mutation can be originally modeled.	2aa	1aa	Msh6	ENSMUSG00000005370.5	ENSMUST00000005503.5	chr17	10	+	SNP	Missense	E_4	88293646.0	88293646.0	C	A	ENSMUST00000005503.5:c.2400C>A	D800E	88293646.0	88293646.0	C	A	ENSMUST00000005503.5:c.2400C>A	D800E	CLINVAR-H0256833	CLINVAR-H0256833-M01-V01	CLINVAR	1790838.0	False	False	False	False	False	3
MSH6	ENSG00000116062.10	ENST00000234420.5	chr2	10	+	True	48027531	48027531	C	G	ENST00000234420.5:c.2409C>G	D803E	Missense	E_4	SNP	True	0	Class 0: This mutation can be originally modeled.	2aa	1aa	Msh6	ENSMUSG00000005370.5	ENSMUST00000005503.5	chr17	10	+	SNP	Missense	E_4	88293646.0	88293646.0	C	G	ENSMUST00000005503.5:c.2400C>G	D800E	88293646.0	88293646.0	C	G	ENSMUST00000005503.5:c.2400C>G	D800E	CLINVAR-H0256835	CLINVAR-H0256835-M01-V01	CLINVAR	455197.0	False	False	False	False	False	3
MSH6	ENSG00000116062.10	ENST00000234420.5	chr2	10	+	True	48027532	48027532	A	G	ENST00000234420.5:c.2410A>G	K804E	Missense	E_4	SNP	True	0	Class 0: This mutation can be originally modeled.	3aa	0aa	Msh6	ENSMUSG00000005370.5	ENSMUST00000005503.5	chr17	10	+	SNP	Missense	E_4	88293647.0	88293647.0	A	G	ENSMUST00000005503.5:c.2401A>G	K801E	88293647.0	88293647.0	A	G	ENSMUST00000005503.5:c.2401A>G	K801E	CLINVAR-H0256837	CLINVAR-H0256837-M01-V01	CLINVAR	418961.0	False	False	False	False	False	3
MSH6	ENSG00000116062.10	ENST00000234420.5	chr2	10	+	True	48027533	48027533	A	C	ENST00000234420.5:c.2411A>C	K804T	Missense	E_4	SNP	True	0	Class 0: This mutation can be originally modeled.	3aa	0aa	Msh6	ENSMUSG00000005370.5	ENSMUST00000005503.5	chr17	10	+	SNP	Missense	E_4	88293648.0	88293648.0	A	C	ENSMUST00000005503.5:c.2402A>C	K801T	88293648.0	88293648.0	A	C	ENSMUST00000005503.5:c.2402A>C	K801T	CLINVAR-H0256838	CLINVAR-H0256838-M01-V01	CLINVAR	631116.0	False	False	False	False	False	3
MSH6	ENSG00000116062.10	ENST00000234420.5	chr2	10	+	True	48027534	48027534	A	G	ENST00000234420.5:c.2412A>G	K804delinsK	Silent	E_4	SNP	True	0	Class 0: This mutation can be originally modeled.	3aa	0aa	Msh6	ENSMUSG00000005370.5	ENSMUST00000005503.5	chr17	10	+	SNP	Silent	E_4	88293649.0	88293649.0	G	G	ENSMUST00000005503.5:c.2403G>G	K801delinsK	88293649.0	88293649.0	G	G	ENSMUST00000005503.5:c.2403G>G	K801delinsK	CLINVAR-H0256839	CLINVAR-H0256839-M01-V01	CLINVAR	455198.0	False	False	False	False	False	3
MSH6	ENSG00000116062.10	ENST00000234420.5	chr2	10	+	True	48027548	48027548	T	C	ENST00000234420.5:c.2426T>C	V809A	Missense	E_4	SNP	True	0	Class 0: This mutation can be originally modeled.	0aa	0aa	Msh6	ENSMUSG00000005370.5	ENSMUST00000005503.5	chr17	10	+	SNP	Missense	E_4	88293651.0	88293651.0	T	C	ENSMUST00000005503.5:c.2405T>C	V802A	88293651.0	88293651.0	T	C	ENSMUST00000005503.5:c.2405T>C	V802A	CLINVAR-H0256870	CLINVAR-H0256870-M01-V01	CLINVAR	655766.0	False	False	False	False	False	0
MSH6	ENSG00000116062.10	ENST00000234420.5	chr2	10	+	True	48027549	48027549	A	T	ENST00000234420.5:c.2427A>T	V809delinsV	Silent	E_4	SNP	True	0	Class 0: This mutation can be originally modeled.	0aa	0aa	Msh6	ENSMUSG00000005370.5	ENSMUST00000005503.5	chr17	10	+	SNP	Silent	E_4	88293652.0	88293652.0	C	T	ENSMUST00000005503.5:c.2406C>T	V802delinsV	88293652.0	88293652.0	C	T	ENSMUST00000005503.5:c.2406C>T	V802delinsV	CLINVAR-H0256872	CLINVAR-H0256872-M01-V01	CLINVAR	1549571.0	False	False	False	False	False	0
MSH6	ENSG00000116062.10	ENST00000234420.5	chr2	10	+	True	48027550	48027550	G	A	ENST00000234420.5:c.2428G>A	E810K	Missense	E_4	SNP	True	0	Class 0: This mutation can be originally modeled.	0aa	0aa	Msh6	ENSMUSG00000005370.5	ENSMUST00000005503.5	chr17	10	+	SNP	Missense	E_4	88293656.0	88293656.0	G	A	ENSMUST00000005503.5:c.2410G>A	E804K	88293656.0	88293656.0	G	A	ENSMUST00000005503.5:c.2410G>A	E804K	CLINVAR-H0256873	CLINVAR-H0256873-M01-V01	CLINVAR	1791117.0	False	False	False	False	False	0
MSH6	ENSG00000116062.10	ENST00000234420.5	chr2	10	+	True	48027550	48027550	G	C	ENST00000234420.5:c.2428G>C	E810Q	Missense	E_4	SNP	True	0	Class 0: This mutation can be originally modeled.	0aa	0aa	Msh6	ENSMUSG00000005370.5	ENSMUST00000005503.5	chr17	10	+	SNP	Missense	E_4	88293656.0	88293656.0	G	C	ENSMUST00000005503.5:c.2410G>C	E804Q	88293656.0	88293656.0	G	C	ENSMUST00000005503.5:c.2410G>C	E804Q	CLINVAR-H0256874	CLINVAR-H0256874-M01-V01	CLINVAR	927352.0	False	False	False	False	False	0
MSH6	ENSG00000116062.10	ENST00000234420.5	chr2	10	+	True	48027552	48027552	G	A	ENST00000234420.5:c.2430G>A	E810delinsE	Silent	E_4	SNP	True	0	Class 0: This mutation can be originally modeled.	0aa	0aa	Msh6	ENSMUSG00000005370.5	ENSMUST00000005503.5	chr17	10	+	SNP	Silent	E_4	88293658.0	88293658.0	A	A	ENSMUST00000005503.5:c.2412A>A	E804delinsE	88293658.0	88293658.0	A	A	ENSMUST00000005503.5:c.2412A>A	E804delinsE	CLINVAR-H0256876	CLINVAR-H0256876-M01-V01	CLINVAR	1791168.0	False	False	False	False	False	0
MSH6	ENSG00000116062.10	ENST00000234420.5	chr2	10	+	True	48027552	48027552	G	C	ENST00000234420.5:c.2430G>C	E810D	Missense	E_4	SNP	True	0	Class 0: This mutation can be originally modeled.	0aa	0aa	Msh6	ENSMUSG00000005370.5	ENSMUST00000005503.5	chr17	10	+	SNP	Missense	E_4	88293658.0	88293658.0	A	C	ENSMUST00000005503.5:c.2412A>C	E804D	88293658.0	88293658.0	A	C	ENSMUST00000005503.5:c.2412A>C	E804D	CLINVAR-H0256877	CLINVAR-H0256877-M01-V01	CLINVAR	1791169.0	False	False	False	False	False	0
MSH6	ENSG00000116062.10	ENST00000234420.5	chr2	10	+	True	48027553	48027553	C	A	ENST00000234420.5:c.2431C>A	L811I	Missense	E_4	SNP	True	0	Class 0: This mutation can be originally modeled.	0aa	59aa	Msh6	ENSMUSG00000005370.5	ENSMUST00000005503.5	chr17	10	+	SNP	Missense	E_4	88293668.0	88293668.0	C	A	ENSMUST00000005503.5:c.2422C>A	L808I	88293668.0	88293668.0	C	A	ENSMUST00000005503.5:c.2422C>A	L808I	CLINVAR-H0256878	CLINVAR-H0256878-M01-V01	CLINVAR	1497344.0	False	False	False	False	False	59
MSH6	ENSG00000116062.10	ENST00000234420.5	chr2	10	+	True	48027553	48027553	C	T	ENST00000234420.5:c.2431C>T	L811F	Missense	E_4	SNP	True	0	Class 0: This mutation can be originally modeled.	0aa	59aa	Msh6	ENSMUSG00000005370.5	ENSMUST00000005503.5	chr17	10	+	SNP	Missense	E_4	88293668.0	88293668.0	C	T	ENSMUST00000005503.5:c.2422C>T	L808F	88293668.0	88293668.0	C	T	ENSMUST00000005503.5:c.2422C>T	L808F	CLINVAR-H0256879	CLINVAR-H0256879-M01-V01	CLINVAR	844103.0	False	False	False	False	False	59
MSH6	ENSG00000116062.10	ENST00000234420.5	chr2	10	+	True	48027555	48027555	T	G	ENST00000234420.5:c.2433T>G	L811delinsL	Silent	E_4	SNP	True	0	Class 0: This mutation can be originally modeled.	0aa	59aa	Msh6	ENSMUSG00000005370.5	ENSMUST00000005503.5	chr17	10	+	SNP	Silent	E_4	88293670.0	88293670.0	C	G	ENSMUST00000005503.5:c.2424C>G	L808delinsL	88293670.0	88293670.0	C	G	ENSMUST00000005503.5:c.2424C>G	L808delinsL	CLINVAR-H0256880	CLINVAR-H0256880-M01-V01	CLINVAR	1125735.0	False	False	False	False	False	59
MSH6	ENSG00000116062.10	ENST00000234420.5	chr2	10	+	True	48027556	48027556	C	A	ENST00000234420.5:c.2434C>A	L812I	Missense	E_4	SNP	True	0	Class 0: This mutation can be originally modeled.	1aa	58aa	Msh6	ENSMUSG00000005370.5	ENSMUST00000005503.5	chr17	10	+	SNP	Missense	E_4	88293671.0	88293671.0	T	A	ENSMUST00000005503.5:c.2425T>A	L809I	88293671.0	88293671.0	T	A	ENSMUST00000005503.5:c.2425T>A	L809I	CLINVAR-H0256881	CLINVAR-H0256881-M01-V01	CLINVAR	234499.0	False	False	False	False	False	59
MSH6	ENSG00000116062.10	ENST00000234420.5	chr2	10	+	True	48027556	48027556	C	G	ENST00000234420.5:c.2434C>G	L812V	Missense	E_4	SNP	True	0	Class 0: This mutation can be originally modeled.	1aa	58aa	Msh6	ENSMUSG00000005370.5	ENSMUST00000005503.5	chr17	10	+	SNP	Missense	E_4	88293671.0	88293671.0	T	G	ENSMUST00000005503.5:c.2425T>G	L809V	88293671.0	88293671.0	T	G	ENSMUST00000005503.5:c.2425T>G	L809V	CLINVAR-H0256882	CLINVAR-H0256882-M01-V01	CLINVAR	2676817.0	False	False	False	False	False	59
MSH6	ENSG00000116062.10	ENST00000234420.5	chr2	10	+	True	48027556	48027556	C	T	ENST00000234420.5:c.2434C>T	L812delinsL	Silent	E_4	SNP	True	0	Class 0: This mutation can be originally modeled.	1aa	58aa	Msh6	ENSMUSG00000005370.5	ENSMUST00000005503.5	chr17	10	+	SNP	Silent	E_4	88293671.0	88293671.0	T	T	ENSMUST00000005503.5:c.2425T>T	L809delinsL	88293671.0	88293671.0	T	T	ENSMUST00000005503.5:c.2425T>T	L809delinsL	CLINVAR-H0256883	CLINVAR-H0256883-M01-V01	CLINVAR	1124776.0	False	False	False	False	False	59
MSH6	ENSG00000116062.10	ENST00000234420.5	chr2	10	+	True	48027558	48027558	A	G	ENST00000234420.5:c.2436A>G	L812delinsL	Silent	E_4	SNP	True	0	Class 0: This mutation can be originally modeled.	1aa	58aa	Msh6	ENSMUSG00000005370.5	ENSMUST00000005503.5	chr17	10	+	SNP	Silent	E_4	88293673.0	88293673.0	A	G	ENSMUST00000005503.5:c.2427A>G	L809delinsL	88293673.0	88293673.0	A	G	ENSMUST00000005503.5:c.2427A>G	L809delinsL	CLINVAR-H0256886	CLINVAR-H0256886-M01-V01	CLINVAR	386137.0	False	False	False	False	False	59
MSH6	ENSG00000116062.10	ENST00000234420.5	chr2	10	+	True	48027559	48027559	A	T	ENST00000234420.5:c.2437A>T	K813*	Nonsense	E_4	SNP	True	0	Class 0: This mutation can be originally modeled.	2aa	57aa	Msh6	ENSMUSG00000005370.5	ENSMUST00000005503.5	chr17	10	+	SNP	Nonsense	E_4	88293674.0	88293674.0	A	T	ENSMUST00000005503.5:c.2428A>T	K810*	88293674.0	88293674.0	A	T	ENSMUST00000005503.5:c.2428A>T	K810*	CLINVAR-H0256889	CLINVAR-H0256889-M01-V01	CLINVAR	1791241.0	False	False	False	False	False	59
MSH6	ENSG00000116062.10	ENST00000234420.5	chr2	10	+	True	48027560	48027560	A	G	ENST00000234420.5:c.2438A>G	K813R	Missense	E_4	SNP	True	0	Class 0: This mutation can be originally modeled.	2aa	57aa	Msh6	ENSMUSG00000005370.5	ENSMUST00000005503.5	chr17	10	+	SNP	Missense	E_4	88293675.0	88293675.0	A	G	ENSMUST00000005503.5:c.2429A>G	K810R	88293675.0	88293675.0	A	G	ENSMUST00000005503.5:c.2429A>G	K810R	CLINVAR-H0256891	CLINVAR-H0256891-M01-V01	CLINVAR	953436.0	False	False	False	False	False	59
MSH6	ENSG00000116062.10	ENST00000234420.5	chr2	10	+	True	48027561	48027561	G	T	ENST00000234420.5:c.2439G>T	K813N	Missense	E_4	SNP	True	0	Class 0: This mutation can be originally modeled.	2aa	57aa	Msh6	ENSMUSG00000005370.5	ENSMUST00000005503.5	chr17	10	+	SNP	Missense	E_4	88293676.0	88293676.0	G	T	ENSMUST00000005503.5:c.2430G>T	K810N	88293676.0	88293676.0	G	T	ENSMUST00000005503.5:c.2430G>T	K810N	CLINVAR-H0256893	CLINVAR-H0256893-M01-V01	CLINVAR	1501691.0	False	False	False	False	False	59
MSH6	ENSG00000116062.10	ENST00000234420.5	chr2	10	+	True	48027562	48027562	A	C	ENST00000234420.5:c.2440A>C	K814Q	Missense	E_4	SNP	True	0	Class 0: This mutation can be originally modeled.	3aa	56aa	Msh6	ENSMUSG00000005370.5	ENSMUST00000005503.5	chr17	10	+	SNP	Missense	E_4	88293677.0	88293677.0	A	C	ENSMUST00000005503.5:c.2431A>C	K811Q	88293677.0	88293677.0	A	C	ENSMUST00000005503.5:c.2431A>C	K811Q	CLINVAR-H0256894	CLINVAR-H0256894-M01-V01	CLINVAR	418327.0	False	False	False	False	False	59
MSH6	ENSG00000116062.10	ENST00000234420.5	chr2	10	+	True	48027562	48027562	A	T	ENST00000234420.5:c.2440A>T	K814*	Nonsense	E_4	SNP	True	0	Class 0: This mutation can be originally modeled.	3aa	56aa	Msh6	ENSMUSG00000005370.5	ENSMUST00000005503.5	chr17	10	+	SNP	Nonsense	E_4	88293677.0	88293677.0	A	T	ENSMUST00000005503.5:c.2431A>T	K811*	88293677.0	88293677.0	A	T	ENSMUST00000005503.5:c.2431A>T	K811*	CLINVAR-H0256895	CLINVAR-H0256895-M01-V01	CLINVAR	2673660.0	False	False	False	False	False	59
MSH6	ENSG00000116062.10	ENST00000234420.5	chr2	10	+	True	48027564	48027564	G	C	ENST00000234420.5:c.2442G>C	K814N	Missense	E_4	SNP	True	0	Class 0: This mutation can be originally modeled.	3aa	56aa	Msh6	ENSMUSG00000005370.5	ENSMUST00000005503.5	chr17	10	+	SNP	Missense	E_4	88293679.0	88293679.0	G	C	ENSMUST00000005503.5:c.2433G>C	K811N	88293679.0	88293679.0	G	C	ENSMUST00000005503.5:c.2433G>C	K811N	CLINVAR-H0256896	CLINVAR-H0256896-M01-V01	CLINVAR	1491944.0	False	False	False	False	False	59
MSH6	ENSG00000116062.10	ENST00000234420.5	chr2	10	+	True	48027566	48027566	T	G	ENST00000234420.5:c.2444T>G	L815R	Missense	E_4	SNP	True	0	Class 0: This mutation can be originally modeled.	4aa	55aa	Msh6	ENSMUSG00000005370.5	ENSMUST00000005503.5	chr17	10	+	SNP	Missense	E_4	88293681.0	88293681.0	T	G	ENSMUST00000005503.5:c.2435T>G	L812R	88293681.0	88293681.0	T	G	ENSMUST00000005503.5:c.2435T>G	L812R	CLINVAR-H0256899	CLINVAR-H0256899-M01-V01	CLINVAR	428397.0	False	False	False	False	False	59
MSH6	ENSG00000116062.10	ENST00000234420.5	chr2	10	+	True	48027567	48027567	T	G	ENST00000234420.5:c.2445T>G	L815delinsL	Silent	E_4	SNP	True	0	Class 0: This mutation can be originally modeled.	4aa	55aa	Msh6	ENSMUSG00000005370.5	ENSMUST00000005503.5	chr17	10	+	SNP	Silent	E_4	88293682.0	88293682.0	G	G	ENSMUST00000005503.5:c.2436G>G	L812delinsL	88293682.0	88293682.0	G	G	ENSMUST00000005503.5:c.2436G>G	L812delinsL	CLINVAR-H0256900	CLINVAR-H0256900-M01-V01	CLINVAR	428392.0	False	False	False	False	False	59
MSH6	ENSG00000116062.10	ENST00000234420.5	chr2	10	+	True	48027568	48027568	C	G	ENST00000234420.5:c.2446C>G	P816A	Missense	E_4	SNP	True	0	Class 0: This mutation can be originally modeled.	5aa	54aa	Msh6	ENSMUSG00000005370.5	ENSMUST00000005503.5	chr17	10	+	SNP	Missense	E_4	88293683.0	88293683.0	C	G	ENSMUST00000005503.5:c.2437C>G	P813A	88293683.0	88293683.0	C	G	ENSMUST00000005503.5:c.2437C>G	P813A	CLINVAR-H0256902	CLINVAR-H0256902-M01-V01	CLINVAR	525761.0	False	False	False	False	False	59
MSH6	ENSG00000116062.10	ENST00000234420.5	chr2	10	+	True	48027568	48027568	C	T	ENST00000234420.5:c.2446C>T	P816S	Missense	E_4	SNP	True	0	Class 0: This mutation can be originally modeled.	5aa	54aa	Msh6	ENSMUSG00000005370.5	ENSMUST00000005503.5	chr17	10	+	SNP	Missense	E_4	88293683.0	88293683.0	C	T	ENSMUST00000005503.5:c.2437C>T	P813S	88293683.0	88293683.0	C	T	ENSMUST00000005503.5:c.2437C>T	P813S	CLINVAR-H0256903	CLINVAR-H0256903-M01-V01	CLINVAR	953307.0	False	False	False	False	False	59
MSH6	ENSG00000116062.10	ENST00000234420.5	chr2	10	+	True	48027569	48027569	C	G	ENST00000234420.5:c.2447C>G	P816R	Missense	E_4	SNP	True	0	Class 0: This mutation can be originally modeled.	5aa	54aa	Msh6	ENSMUSG00000005370.5	ENSMUST00000005503.5	chr17	10	+	SNP	Missense	E_4	88293684.0	88293684.0	C	G	ENSMUST00000005503.5:c.2438C>G	P813R	88293684.0	88293684.0	C	G	ENSMUST00000005503.5:c.2438C>G	P813R	CLINVAR-H0256904	CLINVAR-H0256904-M01-V01	CLINVAR	924494.0	False	False	False	False	False	59
MSH6	ENSG00000116062.10	ENST00000234420.5	chr2	10	+	True	48027569	48027569	C	T	ENST00000234420.5:c.2447C>T	P816L	Missense	E_4	SNP	True	0	Class 0: This mutation can be originally modeled.	5aa	54aa	Msh6	ENSMUSG00000005370.5	ENSMUST00000005503.5	chr17	10	+	SNP	Missense	E_4	88293684.0	88293684.0	C	T	ENSMUST00000005503.5:c.2438C>T	P813L	88293684.0	88293684.0	C	T	ENSMUST00000005503.5:c.2438C>T	P813L	CLINVAR-H0256905	CLINVAR-H0256905-M01-V01	CLINVAR	489981.0	False	False	False	False	False	59
MSH6	ENSG00000116062.10	ENST00000234420.5	chr2	10	+	True	48027570	48027570	A	C	ENST00000234420.5:c.2448A>C	P816delinsP	Silent	E_4	SNP	True	0	Class 0: This mutation can be originally modeled.	5aa	54aa	Msh6	ENSMUSG00000005370.5	ENSMUST00000005503.5	chr17	10	+	SNP	Silent	E_4	88293685.0	88293685.0	A	C	ENSMUST00000005503.5:c.2439A>C	P813delinsP	88293685.0	88293685.0	A	C	ENSMUST00000005503.5:c.2439A>C	P813delinsP	CLINVAR-H0256906	CLINVAR-H0256906-M01-V01	CLINVAR	1791415.0	False	False	False	False	False	59
MSH6	ENSG00000116062.10	ENST00000234420.5	chr2	10	+	True	48027571	48027571	G	A	ENST00000234420.5:c.2449G>A	D817N	Missense	E_4	SNP	True	0	Class 0: This mutation can be originally modeled.	6aa	53aa	Msh6	ENSMUSG00000005370.5	ENSMUST00000005503.5	chr17	10	+	SNP	Missense	E_4	88293686.0	88293686.0	G	A	ENSMUST00000005503.5:c.2440G>A	D814N	88293686.0	88293686.0	G	A	ENSMUST00000005503.5:c.2440G>A	D814N	CLINVAR-H0256907	CLINVAR-H0256907-M01-V01	CLINVAR	1791443.0	False	False	False	False	False	59
MSH6	ENSG00000116062.10	ENST00000234420.5	chr2	10	+	True	48027571	48027571	G	C	ENST00000234420.5:c.2449G>C	D817H	Missense	E_4	SNP	True	0	Class 0: This mutation can be originally modeled.	6aa	53aa	Msh6	ENSMUSG00000005370.5	ENSMUST00000005503.5	chr17	10	+	SNP	Missense	E_4	88293686.0	88293686.0	G	C	ENSMUST00000005503.5:c.2440G>C	D814H	88293686.0	88293686.0	G	C	ENSMUST00000005503.5:c.2440G>C	D814H	CLINVAR-H0256908	CLINVAR-H0256908-M01-V01	CLINVAR	483808.0	False	False	False	False	False	59
MSH6	ENSG00000116062.10	ENST00000234420.5	chr2	10	+	True	48027571	48027571	G	T	ENST00000234420.5:c.2449G>T	D817Y	Missense	E_4	SNP	True	0	Class 0: This mutation can be originally modeled.	6aa	53aa	Msh6	ENSMUSG00000005370.5	ENSMUST00000005503.5	chr17	10	+	SNP	Missense	E_4	88293686.0	88293686.0	G	T	ENSMUST00000005503.5:c.2440G>T	D814Y	88293686.0	88293686.0	G	T	ENSMUST00000005503.5:c.2440G>T	D814Y	CLINVAR-H0256909	CLINVAR-H0256909-M01-V01	CLINVAR	1791445.0	False	False	False	False	False	59
MSH6	ENSG00000116062.10	ENST00000234420.5	chr2	10	+	True	48027572	48027572	A	T	ENST00000234420.5:c.2450A>T	D817V	Missense	E_4	SNP	True	0	Class 0: This mutation can be originally modeled.	6aa	53aa	Msh6	ENSMUSG00000005370.5	ENSMUST00000005503.5	chr17	10	+	SNP	Missense	E_4	88293687.0	88293687.0	A	T	ENSMUST00000005503.5:c.2441A>T	D814V	88293687.0	88293687.0	A	T	ENSMUST00000005503.5:c.2441A>T	D814V	CLINVAR-H0256911	CLINVAR-H0256911-M01-V01	CLINVAR	1791477.0	False	False	False	False	False	59
MSH6	ENSG00000116062.10	ENST00000234420.5	chr2	10	+	True	48027574	48027574	C	A	ENST00000234420.5:c.2452C>A	L818I	Missense	E_4	SNP	True	0	Class 0: This mutation can be originally modeled.	7aa	52aa	Msh6	ENSMUSG00000005370.5	ENSMUST00000005503.5	chr17	10	+	SNP	Missense	E_4	88293689.0	88293689.0	C	A	ENSMUST00000005503.5:c.2443C>A	L815I	88293689.0	88293689.0	C	A	ENSMUST00000005503.5:c.2443C>A	L815I	CLINVAR-H0256912	CLINVAR-H0256912-M01-V01	CLINVAR	952383.0	False	False	False	False	False	59
MSH6	ENSG00000116062.10	ENST00000234420.5	chr2	10	+	True	48027574	48027574	C	G	ENST00000234420.5:c.2452C>G	L818V	Missense	E_4	SNP	True	0	Class 0: This mutation can be originally modeled.	7aa	52aa	Msh6	ENSMUSG00000005370.5	ENSMUST00000005503.5	chr17	10	+	SNP	Missense	E_4	88293689.0	88293689.0	C	G	ENSMUST00000005503.5:c.2443C>G	L815V	88293689.0	88293689.0	C	G	ENSMUST00000005503.5:c.2443C>G	L815V	CLINVAR-H0256913	CLINVAR-H0256913-M01-V01	CLINVAR	187283.0	False	False	False	False	False	59
MSH6	ENSG00000116062.10	ENST00000234420.5	chr2	10	+	True	48027574	48027574	C	T	ENST00000234420.5:c.2452C>T	L818F	Missense	E_4	SNP	True	0	Class 0: This mutation can be originally modeled.	7aa	52aa	Msh6	ENSMUSG00000005370.5	ENSMUST00000005503.5	chr17	10	+	SNP	Missense	E_4	88293689.0	88293689.0	C	T	ENSMUST00000005503.5:c.2443C>T	L815F	88293689.0	88293689.0	C	T	ENSMUST00000005503.5:c.2443C>T	L815F	CLINVAR-H0256914	CLINVAR-H0256914-M01-V01	CLINVAR	232501.0	False	False	False	False	False	59
MSH6	ENSG00000116062.10	ENST00000234420.5	chr2	10	+	True	48027575	48027575	T	C	ENST00000234420.5:c.2453T>C	L818P	Missense	E_4	SNP	True	0	Class 0: This mutation can be originally modeled.	7aa	52aa	Msh6	ENSMUSG00000005370.5	ENSMUST00000005503.5	chr17	10	+	SNP	Missense	E_4	88293690.0	88293690.0	T	C	ENSMUST00000005503.5:c.2444T>C	L815P	88293690.0	88293690.0	T	C	ENSMUST00000005503.5:c.2444T>C	L815P	CLINVAR-H0256915	CLINVAR-H0256915-M01-V01	CLINVAR	1791527.0	False	False	False	False	False	59
MSH6	ENSG00000116062.10	ENST00000234420.5	chr2	10	+	True	48027576	48027576	T	A	ENST00000234420.5:c.2454T>A	L818delinsL	Silent	E_4	SNP	True	0	Class 0: This mutation can be originally modeled.	7aa	52aa	Msh6	ENSMUSG00000005370.5	ENSMUST00000005503.5	chr17	10	+	SNP	Silent	E_4	88293691.0	88293691.0	T	A	ENSMUST00000005503.5:c.2445T>A	L815delinsL	88293691.0	88293691.0	T	A	ENSMUST00000005503.5:c.2445T>A	L815delinsL	CLINVAR-H0256916	CLINVAR-H0256916-M01-V01	CLINVAR	480916.0	False	False	False	False	False	59
MSH6	ENSG00000116062.10	ENST00000234420.5	chr2	10	+	True	48027576	48027576	T	C	ENST00000234420.5:c.2454T>C	L818delinsL	Silent	E_4	SNP	True	0	Class 0: This mutation can be originally modeled.	7aa	52aa	Msh6	ENSMUSG00000005370.5	ENSMUST00000005503.5	chr17	10	+	SNP	Silent	E_4	88293691.0	88293691.0	T	C	ENSMUST00000005503.5:c.2445T>C	L815delinsL	88293691.0	88293691.0	T	C	ENSMUST00000005503.5:c.2445T>C	L815delinsL	CLINVAR-H0256917	CLINVAR-H0256917-M01-V01	CLINVAR	676476.0	False	False	False	False	False	59
MSH6	ENSG00000116062.10	ENST00000234420.5	chr2	10	+	True	48027577	48027577	G	A	ENST00000234420.5:c.2455G>A	E819K	Missense	E_4	SNP	True	0	Class 0: This mutation can be originally modeled.	8aa	51aa	Msh6	ENSMUSG00000005370.5	ENSMUST00000005503.5	chr17	10	+	SNP	Missense	E_4	88293692.0	88293692.0	G	A	ENSMUST00000005503.5:c.2446G>A	E816K	88293692.0	88293692.0	G	A	ENSMUST00000005503.5:c.2446G>A	E816K	CLINVAR-H0256918	CLINVAR-H0256918-M01-V01	CLINVAR	1791544.0	False	False	False	False	False	59
MSH6	ENSG00000116062.10	ENST00000234420.5	chr2	10	+	True	48027577	48027577	G	C	ENST00000234420.5:c.2455G>C	E819Q	Missense	E_4	SNP	True	0	Class 0: This mutation can be originally modeled.	8aa	51aa	Msh6	ENSMUSG00000005370.5	ENSMUST00000005503.5	chr17	10	+	SNP	Missense	E_4	88293692.0	88293692.0	G	C	ENSMUST00000005503.5:c.2446G>C	E816Q	88293692.0	88293692.0	G	C	ENSMUST00000005503.5:c.2446G>C	E816Q	CLINVAR-H0256919	CLINVAR-H0256919-M01-V01	CLINVAR	960202.0	False	False	False	False	False	59
MSH6	ENSG00000116062.10	ENST00000234420.5	chr2	10	+	True	48027578	48027578	A	G	ENST00000234420.5:c.2456A>G	E819G	Missense	E_4	SNP	True	0	Class 0: This mutation can be originally modeled.	8aa	51aa	Msh6	ENSMUSG00000005370.5	ENSMUST00000005503.5	chr17	10	+	SNP	Missense	E_4	88293693.0	88293693.0	A	G	ENSMUST00000005503.5:c.2447A>G	E816G	88293693.0	88293693.0	A	G	ENSMUST00000005503.5:c.2447A>G	E816G	CLINVAR-H0256920	CLINVAR-H0256920-M01-V01	CLINVAR	1171916.0	False	False	False	False	False	59
MSH6	ENSG00000116062.10	ENST00000234420.5	chr2	10	+	True	48027579	48027579	G	T	ENST00000234420.5:c.2457G>T	E819D	Missense	E_4	SNP	True	0	Class 0: This mutation can be originally modeled.	8aa	51aa	Msh6	ENSMUSG00000005370.5	ENSMUST00000005503.5	chr17	10	+	SNP	Missense	E_4	88293694.0	88293694.0	G	T	ENSMUST00000005503.5:c.2448G>T	E816D	88293694.0	88293694.0	G	T	ENSMUST00000005503.5:c.2448G>T	E816D	CLINVAR-H0256921	CLINVAR-H0256921-M01-V01	CLINVAR	1317113.0	False	False	False	False	False	59
MSH6	ENSG00000116062.10	ENST00000234420.5	chr2	10	+	True	48027580	48027580	A	G	ENST00000234420.5:c.2458A>G	R820G	Missense	E_4	SNP	True	0	Class 0: This mutation can be originally modeled.	9aa	50aa	Msh6	ENSMUSG00000005370.5	ENSMUST00000005503.5	chr17	10	+	SNP	Missense	E_4	88293695.0	88293695.0	A	G	ENSMUST00000005503.5:c.2449A>G	R817G	88293695.0	88293695.0	A	G	ENSMUST00000005503.5:c.2449A>G	R817G	CLINVAR-H0256922	CLINVAR-H0256922-M01-V01	CLINVAR	821309.0	False	False	False	False	False	59
MSH6	ENSG00000116062.10	ENST00000234420.5	chr2	10	+	True	48027581	48027581	G	A	ENST00000234420.5:c.2459G>A	R820K	Missense	E_4	SNP	True	0	Class 0: This mutation can be originally modeled.	9aa	50aa	Msh6	ENSMUSG00000005370.5	ENSMUST00000005503.5	chr17	10	+	SNP	Missense	E_4	88293696.0	88293696.0	G	A	ENSMUST00000005503.5:c.2450G>A	R817K	88293696.0	88293696.0	G	A	ENSMUST00000005503.5:c.2450G>A	R817K	CLINVAR-H0256923	CLINVAR-H0256923-M01-V01	CLINVAR	455200.0	False	False	False	False	False	59
MSH6	ENSG00000116062.10	ENST00000234420.5	chr2	10	+	True	48027581	48027581	G	T	ENST00000234420.5:c.2459G>T	R820M	Missense	E_4	SNP	True	0	Class 0: This mutation can be originally modeled.	9aa	50aa	Msh6	ENSMUSG00000005370.5	ENSMUST00000005503.5	chr17	10	+	SNP	Missense	E_4	88293696.0	88293696.0	G	T	ENSMUST00000005503.5:c.2450G>T	R817M	88293696.0	88293696.0	G	T	ENSMUST00000005503.5:c.2450G>T	R817M	CLINVAR-H0256924	CLINVAR-H0256924-M01-V01	CLINVAR	234760.0	False	False	False	False	False	59
MSH6	ENSG00000116062.10	ENST00000234420.5	chr2	10	+	True	48027582	48027582	G	A	ENST00000234420.5:c.2460G>A	R820delinsR	Silent	E_4	SNP	True	0	Class 0: This mutation can be originally modeled.	9aa	50aa	Msh6	ENSMUSG00000005370.5	ENSMUST00000005503.5	chr17	10	+	SNP	Silent	E_4	88293697.0	88293697.0	G	A	ENSMUST00000005503.5:c.2451G>A	R817delinsR	88293697.0	88293697.0	G	A	ENSMUST00000005503.5:c.2451G>A	R817delinsR	CLINVAR-H0256925	CLINVAR-H0256925-M01-V01	CLINVAR	1791632.0	False	False	False	False	False	59
MSH6	ENSG00000116062.10	ENST00000234420.5	chr2	10	+	True	48027582	48027582	G	T	ENST00000234420.5:c.2460G>T	R820S	Missense	E_4	SNP	True	0	Class 0: This mutation can be originally modeled.	9aa	50aa	Msh6	ENSMUSG00000005370.5	ENSMUST00000005503.5	chr17	10	+	SNP	Missense	E_4	88293697.0	88293697.0	G	T	ENSMUST00000005503.5:c.2451G>T	R817S	88293697.0	88293697.0	G	T	ENSMUST00000005503.5:c.2451G>T	R817S	CLINVAR-H0256926	CLINVAR-H0256926-M01-V01	CLINVAR	486894.0	False	False	False	False	False	59
MSH6	ENSG00000116062.10	ENST00000234420.5	chr2	10	+	True	48027583	48027583	C	G	ENST00000234420.5:c.2461C>G	L821V	Missense	E_4	SNP	True	0	Class 0: This mutation can be originally modeled.	10aa	49aa	Msh6	ENSMUSG00000005370.5	ENSMUST00000005503.5	chr17	10	+	SNP	Missense	E_4	88293698.0	88293698.0	C	G	ENSMUST00000005503.5:c.2452C>G	L818V	88293698.0	88293698.0	C	G	ENSMUST00000005503.5:c.2452C>G	L818V	CLINVAR-H0256927	CLINVAR-H0256927-M01-V01	CLINVAR	951772.0	False	False	False	False	False	59
MSH6	ENSG00000116062.10	ENST00000234420.5	chr2	10	+	True	48027584	48027584	T	C	ENST00000234420.5:c.2462T>C	L821P	Missense	E_4	SNP	True	0	Class 0: This mutation can be originally modeled.	10aa	49aa	Msh6	ENSMUSG00000005370.5	ENSMUST00000005503.5	chr17	10	+	SNP	Missense	E_4	88293699.0	88293699.0	T	C	ENSMUST00000005503.5:c.2453T>C	L818P	88293699.0	88293699.0	T	C	ENSMUST00000005503.5:c.2453T>C	L818P	CLINVAR-H0256928	CLINVAR-H0256928-M01-V01	CLINVAR	1791655.0	False	False	False	False	False	59
MSH6	ENSG00000116062.10	ENST00000234420.5	chr2	10	+	True	48027585	48027585	A	C	ENST00000234420.5:c.2463A>C	L821delinsL	Silent	E_4	SNP	True	0	Class 0: This mutation can be originally modeled.	10aa	49aa	Msh6	ENSMUSG00000005370.5	ENSMUST00000005503.5	chr17	10	+	SNP	Silent	E_4	88293700.0	88293700.0	A	C	ENSMUST00000005503.5:c.2454A>C	L818delinsL	88293700.0	88293700.0	A	C	ENSMUST00000005503.5:c.2454A>C	L818delinsL	CLINVAR-H0256930	CLINVAR-H0256930-M01-V01	CLINVAR	918700.0	False	False	False	False	False	59
MSH6	ENSG00000116062.10	ENST00000234420.5	chr2	10	+	True	48027586	48027586	C	G	ENST00000234420.5:c.2464C>G	L822V	Missense	E_4	SNP	True	0	Class 0: This mutation can be originally modeled.	11aa	48aa	Msh6	ENSMUSG00000005370.5	ENSMUST00000005503.5	chr17	10	+	SNP	Missense	E_4	88293701.0	88293701.0	C	G	ENSMUST00000005503.5:c.2455C>G	L819V	88293701.0	88293701.0	C	G	ENSMUST00000005503.5:c.2455C>G	L819V	CLINVAR-H0256931	CLINVAR-H0256931-M01-V01	CLINVAR	1791671.0	False	False	False	False	False	59
MSH6	ENSG00000116062.10	ENST00000234420.5	chr2	10	+	True	48027588	48027588	C	G	ENST00000234420.5:c.2466C>G	L822delinsL	Silent	E_4	SNP	True	0	Class 0: This mutation can be originally modeled.	11aa	48aa	Msh6	ENSMUSG00000005370.5	ENSMUST00000005503.5	chr17	10	+	SNP	Silent	E_4	88293703.0	88293703.0	G	G	ENSMUST00000005503.5:c.2457G>G	L819delinsL	88293703.0	88293703.0	G	G	ENSMUST00000005503.5:c.2457G>G	L819delinsL	CLINVAR-H0256934	CLINVAR-H0256934-M01-V01	CLINVAR	821325.0	False	False	False	False	False	59
MSH6	ENSG00000116062.10	ENST00000234420.5	chr2	10	+	True	48027588	48027588	C	T	ENST00000234420.5:c.2466C>T	L822delinsL	Silent	E_4	SNP	True	0	Class 0: This mutation can be originally modeled.	11aa	48aa	Msh6	ENSMUSG00000005370.5	ENSMUST00000005503.5	chr17	10	+	SNP	Silent	E_4	88293703.0	88293703.0	G	T	ENSMUST00000005503.5:c.2457G>T	L819delinsL	88293703.0	88293703.0	G	T	ENSMUST00000005503.5:c.2457G>T	L819delinsL	CLINVAR-H0256935	CLINVAR-H0256935-M01-V01	CLINVAR	631400.0	False	False	False	False	False	59
MSH6	ENSG00000116062.10	ENST00000234420.5	chr2	10	+	True	48027589	48027589	A	G	ENST00000234420.5:c.2467A>G	S823G	Missense	E_4	SNP	True	0	Class 0: This mutation can be originally modeled.	12aa	47aa	Msh6	ENSMUSG00000005370.5	ENSMUST00000005503.5	chr17	10	+	SNP	Missense	E_4	88293704.0	88293704.0	A	G	ENSMUST00000005503.5:c.2458A>G	S820G	88293704.0	88293704.0	A	G	ENSMUST00000005503.5:c.2458A>G	S820G	CLINVAR-H0256936	CLINVAR-H0256936-M01-V01	CLINVAR	234841.0	False	False	False	False	False	59
MSH6	ENSG00000116062.10	ENST00000234420.5	chr2	10	+	True	48027590	48027590	G	T	ENST00000234420.5:c.2468G>T	S823I	Missense	E_4	SNP	True	0	Class 0: This mutation can be originally modeled.	12aa	47aa	Msh6	ENSMUSG00000005370.5	ENSMUST00000005503.5	chr17	10	+	SNP	Missense	E_4	88293705.0	88293705.0	G	T	ENSMUST00000005503.5:c.2459G>T	S820I	88293705.0	88293705.0	G	T	ENSMUST00000005503.5:c.2459G>T	S820I	CLINVAR-H0256937	CLINVAR-H0256937-M01-V01	CLINVAR	1791721.0	False	False	False	False	False	59
MSH6	ENSG00000116062.10	ENST00000234420.5	chr2	10	+	True	48027592	48027592	A	G	ENST00000234420.5:c.2470A>G	K824E	Missense	E_4	SNP	True	0	Class 0: This mutation can be originally modeled.	13aa	46aa	Msh6	ENSMUSG00000005370.5	ENSMUST00000005503.5	chr17	10	+	SNP	Missense	E_4	88293707.0	88293707.0	A	G	ENSMUST00000005503.5:c.2461A>G	K821E	88293707.0	88293707.0	A	G	ENSMUST00000005503.5:c.2461A>G	K821E	CLINVAR-H0256940	CLINVAR-H0256940-M01-V01	CLINVAR	993195.0	False	False	False	False	False	59
MSH6	ENSG00000116062.10	ENST00000234420.5	chr2	10	+	True	48027594	48027594	A	G	ENST00000234420.5:c.2472A>G	K824delinsK	Silent	E_4	SNP	True	0	Class 0: This mutation can be originally modeled.	13aa	46aa	Msh6	ENSMUSG00000005370.5	ENSMUST00000005503.5	chr17	10	+	SNP	Silent	E_4	88293709.0	88293709.0	G	G	ENSMUST00000005503.5:c.2463G>G	K821delinsK	88293709.0	88293709.0	G	G	ENSMUST00000005503.5:c.2463G>G	K821delinsK	CLINVAR-H0256941	CLINVAR-H0256941-M01-V01	CLINVAR	1563643.0	False	False	False	False	False	59
MSH6	ENSG00000116062.10	ENST00000234420.5	chr2	10	+	True	48027595	48027595	A	C	ENST00000234420.5:c.2473A>C	I825L	Missense	E_4	SNP	True	0	Class 0: This mutation can be originally modeled.	14aa	45aa	Msh6	ENSMUSG00000005370.5	ENSMUST00000005503.5	chr17	10	+	SNP	Missense	E_4	88293710.0	88293710.0	A	C	ENSMUST00000005503.5:c.2464A>C	I822L	88293710.0	88293710.0	A	C	ENSMUST00000005503.5:c.2464A>C	I822L	CLINVAR-H0256943	CLINVAR-H0256943-M01-V01	CLINVAR	1791805.0	False	False	False	False	False	59
MSH6	ENSG00000116062.10	ENST00000234420.5	chr2	10	+	True	48027596	48027596	T	A	ENST00000234420.5:c.2474T>A	I825N	Missense	E_4	SNP	True	0	Class 0: This mutation can be originally modeled.	14aa	45aa	Msh6	ENSMUSG00000005370.5	ENSMUST00000005503.5	chr17	10	+	SNP	Missense	E_4	88293711.0	88293711.0	T	A	ENSMUST00000005503.5:c.2465T>A	I822N	88293711.0	88293711.0	T	A	ENSMUST00000005503.5:c.2465T>A	I822N	CLINVAR-H0256944	CLINVAR-H0256944-M01-V01	CLINVAR	838268.0	False	False	False	False	False	59
MSH6	ENSG00000116062.10	ENST00000234420.5	chr2	10	+	True	48027596	48027596	T	C	ENST00000234420.5:c.2474T>C	I825T	Missense	E_4	SNP	True	0	Class 0: This mutation can be originally modeled.	14aa	45aa	Msh6	ENSMUSG00000005370.5	ENSMUST00000005503.5	chr17	10	+	SNP	Missense	E_4	88293711.0	88293711.0	T	C	ENSMUST00000005503.5:c.2465T>C	I822T	88293711.0	88293711.0	T	C	ENSMUST00000005503.5:c.2465T>C	I822T	CLINVAR-H0256945	CLINVAR-H0256945-M01-V01	CLINVAR	1791822.0	False	False	False	False	False	59
MSH6	ENSG00000116062.10	ENST00000234420.5	chr2	10	+	True	48027597	48027597	T	A	ENST00000234420.5:c.2475T>A	I825delinsI	Silent	E_4	SNP	True	0	Class 0: This mutation can be originally modeled.	14aa	45aa	Msh6	ENSMUSG00000005370.5	ENSMUST00000005503.5	chr17	10	+	SNP	Silent	E_4	88293712.0	88293712.0	T	A	ENSMUST00000005503.5:c.2466T>A	I822delinsI	88293712.0	88293712.0	T	A	ENSMUST00000005503.5:c.2466T>A	I822delinsI	CLINVAR-H0256946	CLINVAR-H0256946-M01-V01	CLINVAR	794819.0	False	False	False	False	False	59
MSH6	ENSG00000116062.10	ENST00000234420.5	chr2	10	+	True	48027598	48027598	C	G	ENST00000234420.5:c.2476C>G	H826D	Missense	E_4	SNP	True	0	Class 0: This mutation can be originally modeled.	15aa	44aa	Msh6	ENSMUSG00000005370.5	ENSMUST00000005503.5	chr17	10	+	SNP	Missense	E_4	88293713.0	88293713.0	C	G	ENSMUST00000005503.5:c.2467C>G	H823D	88293713.0	88293713.0	C	G	ENSMUST00000005503.5:c.2467C>G	H823D	CLINVAR-H0256947	CLINVAR-H0256947-M01-V01	CLINVAR	1040420.0	False	False	False	False	False	59
MSH6	ENSG00000116062.10	ENST00000234420.5	chr2	10	+	True	48027598	48027598	C	T	ENST00000234420.5:c.2476C>T	H826Y	Missense	E_4	SNP	True	0	Class 0: This mutation can be originally modeled.	15aa	44aa	Msh6	ENSMUSG00000005370.5	ENSMUST00000005503.5	chr17	10	+	SNP	Missense	E_4	88293713.0	88293713.0	C	T	ENSMUST00000005503.5:c.2467C>T	H823Y	88293713.0	88293713.0	C	T	ENSMUST00000005503.5:c.2467C>T	H823Y	CLINVAR-H0256948	CLINVAR-H0256948-M01-V01	CLINVAR	923851.0	False	False	False	False	False	59
MSH6	ENSG00000116062.10	ENST00000234420.5	chr2	10	+	True	48027599	48027599	A	G	ENST00000234420.5:c.2477A>G	H826R	Missense	E_4	SNP	True	0	Class 0: This mutation can be originally modeled.	15aa	44aa	Msh6	ENSMUSG00000005370.5	ENSMUST00000005503.5	chr17	10	+	SNP	Missense	E_4	88293714.0	88293714.0	A	G	ENSMUST00000005503.5:c.2468A>G	H823R	88293714.0	88293714.0	A	G	ENSMUST00000005503.5:c.2468A>G	H823R	CLINVAR-H0256950	CLINVAR-H0256950-M01-V01	CLINVAR	1791845.0	False	False	False	False	False	59
MSH6	ENSG00000116062.10	ENST00000234420.5	chr2	10	+	True	48027600	48027600	T	C	ENST00000234420.5:c.2478T>C	H826delinsH	Silent	E_4	SNP	True	0	Class 0: This mutation can be originally modeled.	15aa	44aa	Msh6	ENSMUSG00000005370.5	ENSMUST00000005503.5	chr17	10	+	SNP	Silent	E_4	88293715.0	88293715.0	T	C	ENSMUST00000005503.5:c.2469T>C	H823delinsH	88293715.0	88293715.0	T	C	ENSMUST00000005503.5:c.2469T>C	H823delinsH	CLINVAR-H0256951	CLINVAR-H0256951-M01-V01	CLINVAR	993196.0	False	False	False	False	False	59
MSH6	ENSG00000116062.10	ENST00000234420.5	chr2	10	+	True	48027600	48027600	T	G	ENST00000234420.5:c.2478T>G	H826Q	Missense	E_4	SNP	True	0	Class 0: This mutation can be originally modeled.	15aa	44aa	Msh6	ENSMUSG00000005370.5	ENSMUST00000005503.5	chr17	10	+	SNP	Missense	E_4	88293715.0	88293715.0	T	G	ENSMUST00000005503.5:c.2469T>G	H823Q	88293715.0	88293715.0	T	G	ENSMUST00000005503.5:c.2469T>G	H823Q	CLINVAR-H0256952	CLINVAR-H0256952-M01-V01	CLINVAR	1014625.0	False	False	False	False	False	59
MSH6	ENSG00000116062.10	ENST00000234420.5	chr2	10	+	True	48027601	48027601	A	G	ENST00000234420.5:c.2479A>G	N827D	Missense	E_4	SNP	True	0	Class 0: This mutation can be originally modeled.	16aa	43aa	Msh6	ENSMUSG00000005370.5	ENSMUST00000005503.5	chr17	10	+	SNP	Missense	E_4	88293716.0	88293716.0	A	G	ENSMUST00000005503.5:c.2470A>G	N824D	88293716.0	88293716.0	A	G	ENSMUST00000005503.5:c.2470A>G	N824D	CLINVAR-H0256953	CLINVAR-H0256953-M01-V01	CLINVAR	237158.0	False	False	False	False	False	59
MSH6	ENSG00000116062.10	ENST00000234420.5	chr2	10	+	True	48027602	48027602	A	C	ENST00000234420.5:c.2480A>C	N827T	Missense	E_4	SNP	True	0	Class 0: This mutation can be originally modeled.	16aa	43aa	Msh6	ENSMUSG00000005370.5	ENSMUST00000005503.5	chr17	10	+	SNP	Missense	E_4	88293717.0	88293717.0	A	C	ENSMUST00000005503.5:c.2471A>C	N824T	88293717.0	88293717.0	A	C	ENSMUST00000005503.5:c.2471A>C	N824T	CLINVAR-H0256954	CLINVAR-H0256954-M01-V01	CLINVAR	584619.0	False	False	False	False	False	59
MSH6	ENSG00000116062.10	ENST00000234420.5	chr2	10	+	True	48027602	48027602	A	G	ENST00000234420.5:c.2480A>G	N827S	Missense	E_4	SNP	True	0	Class 0: This mutation can be originally modeled.	16aa	43aa	Msh6	ENSMUSG00000005370.5	ENSMUST00000005503.5	chr17	10	+	SNP	Missense	E_4	88293717.0	88293717.0	A	G	ENSMUST00000005503.5:c.2471A>G	N824S	88293717.0	88293717.0	A	G	ENSMUST00000005503.5:c.2471A>G	N824S	CLINVAR-H0256955	CLINVAR-H0256955-M01-V01	CLINVAR	1791909.0	False	False	False	False	False	59
MSH6	ENSG00000116062.10	ENST00000234420.5	chr2	10	+	True	48027603	48027603	T	C	ENST00000234420.5:c.2481T>C	N827delinsN	Silent	E_4	SNP	True	0	Class 0: This mutation can be originally modeled.	16aa	43aa	Msh6	ENSMUSG00000005370.5	ENSMUST00000005503.5	chr17	10	+	SNP	Silent	E_4	88293718.0	88293718.0	T	C	ENSMUST00000005503.5:c.2472T>C	N824delinsN	88293718.0	88293718.0	T	C	ENSMUST00000005503.5:c.2472T>C	N824delinsN	CLINVAR-H0256957	CLINVAR-H0256957-M01-V01	CLINVAR	1084224.0	False	False	False	False	False	59
MSH6	ENSG00000116062.10	ENST00000234420.5	chr2	10	+	True	48027604	48027604	G	A	ENST00000234420.5:c.2482G>A	V828I	Missense	E_4	SNP	True	0	Class 0: This mutation can be originally modeled.	17aa	42aa	Msh6	ENSMUSG00000005370.5	ENSMUST00000005503.5	chr17	10	+	SNP	Missense	E_4	88293719.0	88293719.0	G	A	ENSMUST00000005503.5:c.2473G>A	V825I	88293719.0	88293719.0	G	A	ENSMUST00000005503.5:c.2473G>A	V825I	CLINVAR-H0256958	CLINVAR-H0256958-M01-V01	CLINVAR	140892.0	False	False	False	False	False	59
MSH6	ENSG00000116062.10	ENST00000234420.5	chr2	10	+	True	48027604	48027604	G	C	ENST00000234420.5:c.2482G>C	V828L	Missense	E_4	SNP	True	0	Class 0: This mutation can be originally modeled.	17aa	42aa	Msh6	ENSMUSG00000005370.5	ENSMUST00000005503.5	chr17	10	+	SNP	Missense	E_4	88293719.0	88293719.0	G	C	ENSMUST00000005503.5:c.2473G>C	V825L	88293719.0	88293719.0	G	C	ENSMUST00000005503.5:c.2473G>C	V825L	CLINVAR-H0256959	CLINVAR-H0256959-M01-V01	CLINVAR	651137.0	False	False	False	False	False	59
MSH6	ENSG00000116062.10	ENST00000234420.5	chr2	10	+	True	48027605	48027605	T	C	ENST00000234420.5:c.2483T>C	V828A	Missense	E_4	SNP	True	0	Class 0: This mutation can be originally modeled.	17aa	42aa	Msh6	ENSMUSG00000005370.5	ENSMUST00000005503.5	chr17	10	+	SNP	Missense	E_4	88293720.0	88293720.0	T	C	ENSMUST00000005503.5:c.2474T>C	V825A	88293720.0	88293720.0	T	C	ENSMUST00000005503.5:c.2474T>C	V825A	CLINVAR-H0256960	CLINVAR-H0256960-M01-V01	CLINVAR	821364.0	False	False	False	False	False	59
MSH6	ENSG00000116062.10	ENST00000234420.5	chr2	10	+	True	48027608	48027608	G	C	ENST00000234420.5:c.2486G>C	G829A	Missense	E_4	SNP	True	0	Class 0: This mutation can be originally modeled.	18aa	41aa	Msh6	ENSMUSG00000005370.5	ENSMUST00000005503.5	chr17	10	+	SNP	Missense	E_4	88293723.0	88293723.0	G	C	ENSMUST00000005503.5:c.2477G>C	G826A	88293723.0	88293723.0	G	C	ENSMUST00000005503.5:c.2477G>C	G826A	CLINVAR-H0256961	CLINVAR-H0256961-M01-V01	CLINVAR	1448881.0	False	False	False	False	False	59
MSH6	ENSG00000116062.10	ENST00000234420.5	chr2	10	+	True	48027608	48027608	G	T	ENST00000234420.5:c.2486G>T	G829V	Missense	E_4	SNP	True	0	Class 0: This mutation can be originally modeled.	18aa	41aa	Msh6	ENSMUSG00000005370.5	ENSMUST00000005503.5	chr17	10	+	SNP	Missense	E_4	88293723.0	88293723.0	G	T	ENSMUST00000005503.5:c.2477G>T	G826V	88293723.0	88293723.0	G	T	ENSMUST00000005503.5:c.2477G>T	G826V	CLINVAR-H0256962	CLINVAR-H0256962-M01-V01	CLINVAR	491898.0	False	False	False	False	False	59
MSH6	ENSG00000116062.10	ENST00000234420.5	chr2	10	+	True	48027609	48027609	G	A	ENST00000234420.5:c.2487G>A	G829delinsG	Silent	E_4	SNP	True	0	Class 0: This mutation can be originally modeled.	18aa	41aa	Msh6	ENSMUSG00000005370.5	ENSMUST00000005503.5	chr17	10	+	SNP	Silent	E_4	88293724.0	88293724.0	G	A	ENSMUST00000005503.5:c.2478G>A	G826delinsG	88293724.0	88293724.0	G	A	ENSMUST00000005503.5:c.2478G>A	G826delinsG	CLINVAR-H0256963	CLINVAR-H0256963-M01-V01	CLINVAR	455202.0	False	False	False	False	False	59
MSH6	ENSG00000116062.10	ENST00000234420.5	chr2	10	+	True	48027609	48027609	G	C	ENST00000234420.5:c.2487G>C	G829delinsG	Silent	E_4	SNP	True	0	Class 0: This mutation can be originally modeled.	18aa	41aa	Msh6	ENSMUSG00000005370.5	ENSMUST00000005503.5	chr17	10	+	SNP	Silent	E_4	88293724.0	88293724.0	G	C	ENSMUST00000005503.5:c.2478G>C	G826delinsG	88293724.0	88293724.0	G	C	ENSMUST00000005503.5:c.2478G>C	G826delinsG	CLINVAR-H0256964	CLINVAR-H0256964-M01-V01	CLINVAR	2134406.0	False	False	False	False	False	59
MSH6	ENSG00000116062.10	ENST00000234420.5	chr2	10	+	True	48027609	48027609	G	T	ENST00000234420.5:c.2487G>T	G829delinsG	Silent	E_4	SNP	True	0	Class 0: This mutation can be originally modeled.	18aa	41aa	Msh6	ENSMUSG00000005370.5	ENSMUST00000005503.5	chr17	10	+	SNP	Silent	E_4	88293724.0	88293724.0	G	T	ENSMUST00000005503.5:c.2478G>T	G826delinsG	88293724.0	88293724.0	G	T	ENSMUST00000005503.5:c.2478G>T	G826delinsG	CLINVAR-H0256965	CLINVAR-H0256965-M01-V01	CLINVAR	1147128.0	False	False	False	False	False	59
MSH6	ENSG00000116062.10	ENST00000234420.5	chr2	10	+	True	48027610	48027610	T	G	ENST00000234420.5:c.2488T>G	S830A	Missense	E_4	SNP	True	0	Class 0: This mutation can be originally modeled.	19aa	40aa	Msh6	ENSMUSG00000005370.5	ENSMUST00000005503.5	chr17	10	+	SNP	Missense	E_4	88293725.0	88293725.0	T	G	ENSMUST00000005503.5:c.2479T>G	S827A	88293725.0	88293725.0	T	G	ENSMUST00000005503.5:c.2479T>G	S827A	CLINVAR-H0256966	CLINVAR-H0256966-M01-V01	CLINVAR	821350.0	False	False	False	False	False	59
MSH6	ENSG00000116062.10	ENST00000234420.5	chr2	10	+	True	48027611	48027611	C	A	ENST00000234420.5:c.2489C>A	S830Y	Missense	E_4	SNP	True	0	Class 0: This mutation can be originally modeled.	19aa	40aa	Msh6	ENSMUSG00000005370.5	ENSMUST00000005503.5	chr17	10	+	SNP	Missense	E_4	88293726.0	88293726.0	C	A	ENSMUST00000005503.5:c.2480C>A	S827Y	88293726.0	88293726.0	C	A	ENSMUST00000005503.5:c.2480C>A	S827Y	CLINVAR-H0256967	CLINVAR-H0256967-M01-V01	CLINVAR	1373203.0	False	False	False	False	False	59
MSH6	ENSG00000116062.10	ENST00000234420.5	chr2	10	+	True	48027611	48027611	C	T	ENST00000234420.5:c.2489C>T	S830F	Missense	E_4	SNP	True	0	Class 0: This mutation can be originally modeled.	19aa	40aa	Msh6	ENSMUSG00000005370.5	ENSMUST00000005503.5	chr17	10	+	SNP	Missense	E_4	88293726.0	88293726.0	C	T	ENSMUST00000005503.5:c.2480C>T	S827F	88293726.0	88293726.0	C	T	ENSMUST00000005503.5:c.2480C>T	S827F	CLINVAR-H0256968	CLINVAR-H0256968-M01-V01	CLINVAR	962943.0	False	False	False	False	False	59
MSH6	ENSG00000116062.10	ENST00000234420.5	chr2	10	+	True	48027612	48027612	T	C	ENST00000234420.5:c.2490T>C	S830delinsS	Silent	E_4	SNP	True	0	Class 0: This mutation can be originally modeled.	19aa	40aa	Msh6	ENSMUSG00000005370.5	ENSMUST00000005503.5	chr17	10	+	SNP	Silent	E_4	88293727.0	88293727.0	T	C	ENSMUST00000005503.5:c.2481T>C	S827delinsS	88293727.0	88293727.0	T	C	ENSMUST00000005503.5:c.2481T>C	S827delinsS	CLINVAR-H0256969	CLINVAR-H0256969-M01-V01	CLINVAR	1556136.0	False	False	False	False	False	59
MSH6	ENSG00000116062.10	ENST00000234420.5	chr2	10	+	True	48027613	48027613	C	A	ENST00000234420.5:c.2491C>A	P831T	Missense	E_4	SNP	True	0	Class 0: This mutation can be originally modeled.	20aa	39aa	Msh6	ENSMUSG00000005370.5	ENSMUST00000005503.5	chr17	10	+	SNP	Missense	E_4	88293728.0	88293728.0	C	A	ENSMUST00000005503.5:c.2482C>A	P828T	88293728.0	88293728.0	C	A	ENSMUST00000005503.5:c.2482C>A	P828T	CLINVAR-H0256971	CLINVAR-H0256971-M01-V01	CLINVAR	1008705.0	False	False	False	False	False	59
MSH6	ENSG00000116062.10	ENST00000234420.5	chr2	10	+	True	48027613	48027613	C	G	ENST00000234420.5:c.2491C>G	P831A	Missense	E_4	SNP	True	0	Class 0: This mutation can be originally modeled.	20aa	39aa	Msh6	ENSMUSG00000005370.5	ENSMUST00000005503.5	chr17	10	+	SNP	Missense	E_4	88293728.0	88293728.0	C	G	ENSMUST00000005503.5:c.2482C>G	P828A	88293728.0	88293728.0	C	G	ENSMUST00000005503.5:c.2482C>G	P828A	CLINVAR-H0256972	CLINVAR-H0256972-M01-V01	CLINVAR	89284.0	False	False	False	False	False	59
MSH6	ENSG00000116062.10	ENST00000234420.5	chr2	10	+	True	48027613	48027613	C	T	ENST00000234420.5:c.2491C>T	P831S	Missense	E_4	SNP	True	0	Class 0: This mutation can be originally modeled.	20aa	39aa	Msh6	ENSMUSG00000005370.5	ENSMUST00000005503.5	chr17	10	+	SNP	Missense	E_4	88293728.0	88293728.0	C	T	ENSMUST00000005503.5:c.2482C>T	P828S	88293728.0	88293728.0	C	T	ENSMUST00000005503.5:c.2482C>T	P828S	CLINVAR-H0256973	CLINVAR-H0256973-M01-V01	CLINVAR	1007125.0	False	False	False	False	False	59
MSH6	ENSG00000116062.10	ENST00000234420.5	chr2	10	+	True	48027614	48027614	C	A	ENST00000234420.5:c.2492C>A	P831H	Missense	E_4	SNP	True	0	Class 0: This mutation can be originally modeled.	20aa	39aa	Msh6	ENSMUSG00000005370.5	ENSMUST00000005503.5	chr17	10	+	SNP	Missense	E_4	88293729.0	88293729.0	C	A	ENSMUST00000005503.5:c.2483C>A	P828H	88293729.0	88293729.0	C	A	ENSMUST00000005503.5:c.2483C>A	P828H	CLINVAR-H0256974	CLINVAR-H0256974-M01-V01	CLINVAR	1374263.0	False	False	False	False	False	59
MSH6	ENSG00000116062.10	ENST00000234420.5	chr2	10	+	True	48027614	48027614	C	T	ENST00000234420.5:c.2492C>T	P831L	Missense	E_4	SNP	True	0	Class 0: This mutation can be originally modeled.	20aa	39aa	Msh6	ENSMUSG00000005370.5	ENSMUST00000005503.5	chr17	10	+	SNP	Missense	E_4	88293729.0	88293729.0	C	T	ENSMUST00000005503.5:c.2483C>T	P828L	88293729.0	88293729.0	C	T	ENSMUST00000005503.5:c.2483C>T	P828L	CLINVAR-H0256975	CLINVAR-H0256975-M01-V01	CLINVAR	664534.0	False	False	False	False	False	59
MSH6	ENSG00000116062.10	ENST00000234420.5	chr2	10	+	True	48027615	48027615	C	T	ENST00000234420.5:c.2493C>T	P831delinsP	Silent	E_4	SNP	True	0	Class 0: This mutation can be originally modeled.	20aa	39aa	Msh6	ENSMUSG00000005370.5	ENSMUST00000005503.5	chr17	10	+	SNP	Silent	E_4	88293730.0	88293730.0	C	T	ENSMUST00000005503.5:c.2484C>T	P828delinsP	88293730.0	88293730.0	C	T	ENSMUST00000005503.5:c.2484C>T	P828delinsP	CLINVAR-H0256976	CLINVAR-H0256976-M01-V01	CLINVAR	231388.0	False	False	False	False	False	59
MSH6	ENSG00000116062.10	ENST00000234420.5	chr2	10	+	True	48027616	48027616	C	G	ENST00000234420.5:c.2494C>G	L832V	Missense	E_4	SNP	True	0	Class 0: This mutation can be originally modeled.	21aa	38aa	Msh6	ENSMUSG00000005370.5	ENSMUST00000005503.5	chr17	10	+	SNP	Missense	E_4	88293731.0	88293731.0	C	G	ENSMUST00000005503.5:c.2485C>G	L829V	88293731.0	88293731.0	C	G	ENSMUST00000005503.5:c.2485C>G	L829V	CLINVAR-H0256977	CLINVAR-H0256977-M01-V01	CLINVAR	1039554.0	False	False	False	False	False	59
MSH6	ENSG00000116062.10	ENST00000234420.5	chr2	10	+	True	48027616	48027616	C	T	ENST00000234420.5:c.2494C>T	L832delinsL	Silent	E_4	SNP	True	0	Class 0: This mutation can be originally modeled.	21aa	38aa	Msh6	ENSMUSG00000005370.5	ENSMUST00000005503.5	chr17	10	+	SNP	Silent	E_4	88293731.0	88293731.0	C	T	ENSMUST00000005503.5:c.2485C>T	L829delinsL	88293731.0	88293731.0	C	T	ENSMUST00000005503.5:c.2485C>T	L829delinsL	CLINVAR-H0256978	CLINVAR-H0256978-M01-V01	CLINVAR	382328.0	False	False	False	False	False	59
MSH6	ENSG00000116062.10	ENST00000234420.5	chr2	10	+	True	48027617	48027617	T	C	ENST00000234420.5:c.2495T>C	L832P	Missense	E_4	SNP	True	0	Class 0: This mutation can be originally modeled.	21aa	38aa	Msh6	ENSMUSG00000005370.5	ENSMUST00000005503.5	chr17	10	+	SNP	Missense	E_4	88293732.0	88293732.0	T	C	ENSMUST00000005503.5:c.2486T>C	L829P	88293732.0	88293732.0	T	C	ENSMUST00000005503.5:c.2486T>C	L829P	CLINVAR-H0256979	CLINVAR-H0256979-M01-V01	CLINVAR	1039364.0	False	False	False	False	False	59
MSH6	ENSG00000116062.10	ENST00000234420.5	chr2	10	+	True	48027618	48027618	G	A	ENST00000234420.5:c.2496G>A	L832delinsL	Silent	E_4	SNP	True	0	Class 0: This mutation can be originally modeled.	21aa	38aa	Msh6	ENSMUSG00000005370.5	ENSMUST00000005503.5	chr17	10	+	SNP	Silent	E_4	88293733.0	88293733.0	G	A	ENSMUST00000005503.5:c.2487G>A	L829delinsL	88293733.0	88293733.0	G	A	ENSMUST00000005503.5:c.2487G>A	L829delinsL	CLINVAR-H0256981	CLINVAR-H0256981-M01-V01	CLINVAR	1140159.0	False	False	False	False	False	59
MSH6	ENSG00000116062.10	ENST00000234420.5	chr2	10	+	True	48027619	48027619	A	C	ENST00000234420.5:c.2497A>C	K833Q	Missense	E_4	SNP	True	0	Class 0: This mutation can be originally modeled.	22aa	37aa	Msh6	ENSMUSG00000005370.5	ENSMUST00000005503.5	chr17	10	+	SNP	Missense	E_4	88293734.0	88293734.0	A	C	ENSMUST00000005503.5:c.2488A>C	K830Q	88293734.0	88293734.0	A	C	ENSMUST00000005503.5:c.2488A>C	K830Q	CLINVAR-H0256982	CLINVAR-H0256982-M01-V01	CLINVAR	920601.0	False	False	False	False	False	59
MSH6	ENSG00000116062.10	ENST00000234420.5	chr2	10	+	True	48027621	48027621	G	A	ENST00000234420.5:c.2499G>A	K833delinsK	Silent	E_4	SNP	True	0	Class 0: This mutation can be originally modeled.	22aa	37aa	Msh6	ENSMUSG00000005370.5	ENSMUST00000005503.5	chr17	10	+	SNP	Silent	E_4	88293736.0	88293736.0	G	A	ENSMUST00000005503.5:c.2490G>A	K830delinsK	88293736.0	88293736.0	G	A	ENSMUST00000005503.5:c.2490G>A	K830delinsK	CLINVAR-H0256984	CLINVAR-H0256984-M01-V01	CLINVAR	628996.0	False	False	False	False	False	59
MSH6	ENSG00000116062.10	ENST00000234420.5	chr2	10	+	True	48027621	48027621	G	T	ENST00000234420.5:c.2499G>T	K833N	Missense	E_4	SNP	True	0	Class 0: This mutation can be originally modeled.	22aa	37aa	Msh6	ENSMUSG00000005370.5	ENSMUST00000005503.5	chr17	10	+	SNP	Missense	E_4	88293736.0	88293736.0	G	T	ENSMUST00000005503.5:c.2490G>T	K830N	88293736.0	88293736.0	G	T	ENSMUST00000005503.5:c.2490G>T	K830N	CLINVAR-H0256985	CLINVAR-H0256985-M01-V01	CLINVAR	2453202.0	False	False	False	False	False	59
MSH6	ENSG00000116062.10	ENST00000234420.5	chr2	10	+	True	48027623	48027623	G	A	ENST00000234420.5:c.2501G>A	S834N	Missense	E_4	SNP	True	0	Class 0: This mutation can be originally modeled.	23aa	36aa	Msh6	ENSMUSG00000005370.5	ENSMUST00000005503.5	chr17	10	+	SNP	Missense	E_4	88293738.0	88293738.0	G	A	ENSMUST00000005503.5:c.2492G>A	S831N	88293738.0	88293738.0	G	A	ENSMUST00000005503.5:c.2492G>A	S831N	CLINVAR-H0256988	CLINVAR-H0256988-M01-V01	CLINVAR	231561.0	False	False	False	False	False	59
MSH6	ENSG00000116062.10	ENST00000234420.5	chr2	10	+	True	48027623	48027623	G	C	ENST00000234420.5:c.2501G>C	S834T	Missense	E_4	SNP	True	0	Class 0: This mutation can be originally modeled.	23aa	36aa	Msh6	ENSMUSG00000005370.5	ENSMUST00000005503.5	chr17	10	+	SNP	Missense	E_4	88293738.0	88293738.0	G	C	ENSMUST00000005503.5:c.2492G>C	S831T	88293738.0	88293738.0	G	C	ENSMUST00000005503.5:c.2492G>C	S831T	CLINVAR-H0256989	CLINVAR-H0256989-M01-V01	CLINVAR	642077.0	False	False	False	False	False	59
MSH6	ENSG00000116062.10	ENST00000234420.5	chr2	10	+	True	48027624	48027624	T	A	ENST00000234420.5:c.2502T>A	S834R	Missense	E_4	SNP	True	0	Class 0: This mutation can be originally modeled.	23aa	36aa	Msh6	ENSMUSG00000005370.5	ENSMUST00000005503.5	chr17	10	+	SNP	Missense	E_4	88293739.0	88293739.0	C	A	ENSMUST00000005503.5:c.2493C>A	S831R	88293739.0	88293739.0	C	A	ENSMUST00000005503.5:c.2493C>A	S831R	CLINVAR-H0256990	CLINVAR-H0256990-M01-V01	CLINVAR	1000789.0	False	False	False	False	False	59
MSH6	ENSG00000116062.10	ENST00000234420.5	chr2	10	+	True	48027624	48027624	T	C	ENST00000234420.5:c.2502T>C	S834delinsS	Silent	E_4	SNP	True	0	Class 0: This mutation can be originally modeled.	23aa	36aa	Msh6	ENSMUSG00000005370.5	ENSMUST00000005503.5	chr17	10	+	SNP	Silent	E_4	88293739.0	88293739.0	C	C	ENSMUST00000005503.5:c.2493C>C	S831delinsS	88293739.0	88293739.0	C	C	ENSMUST00000005503.5:c.2493C>C	S831delinsS	CLINVAR-H0256991	CLINVAR-H0256991-M01-V01	CLINVAR	1792276.0	False	False	False	False	False	59
MSH6	ENSG00000116062.10	ENST00000234420.5	chr2	10	+	True	48027625	48027625	C	G	ENST00000234420.5:c.2503C>G	Q835E	Missense	E_4	SNP	True	0	Class 0: This mutation can be originally modeled.	24aa	35aa	Msh6	ENSMUSG00000005370.5	ENSMUST00000005503.5	chr17	10	+	SNP	Missense	E_4	88293740.0	88293740.0	C	G	ENSMUST00000005503.5:c.2494C>G	Q832E	88293740.0	88293740.0	C	G	ENSMUST00000005503.5:c.2494C>G	Q832E	CLINVAR-H0256992	CLINVAR-H0256992-M01-V01	CLINVAR	233701.0	False	False	False	False	False	59
MSH6	ENSG00000116062.10	ENST00000234420.5	chr2	10	+	True	48027625	48027625	C	T	ENST00000234420.5:c.2503C>T	Q835*	Nonsense	E_4	SNP	True	0	Class 0: This mutation can be originally modeled.	24aa	35aa	Msh6	ENSMUSG00000005370.5	ENSMUST00000005503.5	chr17	10	+	SNP	Nonsense	E_4	88293740.0	88293740.0	C	T	ENSMUST00000005503.5:c.2494C>T	Q832*	88293740.0	88293740.0	C	T	ENSMUST00000005503.5:c.2494C>T	Q832*	CLINVAR-H0256993	CLINVAR-H0256993-M01-V01	CLINVAR	89285.0	False	False	False	False	False	59
MSH6	ENSG00000116062.10	ENST00000234420.5	chr2	10	+	True	48027626	48027626	A	G	ENST00000234420.5:c.2504A>G	Q835R	Missense	E_4	SNP	True	0	Class 0: This mutation can be originally modeled.	24aa	35aa	Msh6	ENSMUSG00000005370.5	ENSMUST00000005503.5	chr17	10	+	SNP	Missense	E_4	88293741.0	88293741.0	A	G	ENSMUST00000005503.5:c.2495A>G	Q832R	88293741.0	88293741.0	A	G	ENSMUST00000005503.5:c.2495A>G	Q832R	CLINVAR-H0256995	CLINVAR-H0256995-M01-V01	CLINVAR	1792288.0	False	False	False	False	False	59
MSH6	ENSG00000116062.10	ENST00000234420.5	chr2	10	+	True	48027627	48027627	G	A	ENST00000234420.5:c.2505G>A	Q835delinsQ	Silent	E_4	SNP	True	0	Class 0: This mutation can be originally modeled.	24aa	35aa	Msh6	ENSMUSG00000005370.5	ENSMUST00000005503.5	chr17	10	+	SNP	Silent	E_4	88293742.0	88293742.0	G	A	ENSMUST00000005503.5:c.2496G>A	Q832delinsQ	88293742.0	88293742.0	G	A	ENSMUST00000005503.5:c.2496G>A	Q832delinsQ	CLINVAR-H0256996	CLINVAR-H0256996-M01-V01	CLINVAR	215644.0	False	False	False	False	False	59
MSH6	ENSG00000116062.10	ENST00000234420.5	chr2	10	+	True	48027627	48027627	G	C	ENST00000234420.5:c.2505G>C	Q835H	Missense	E_4	SNP	True	0	Class 0: This mutation can be originally modeled.	24aa	35aa	Msh6	ENSMUSG00000005370.5	ENSMUST00000005503.5	chr17	10	+	SNP	Missense	E_4	88293742.0	88293742.0	G	C	ENSMUST00000005503.5:c.2496G>C	Q832H	88293742.0	88293742.0	G	C	ENSMUST00000005503.5:c.2496G>C	Q832H	CLINVAR-H0256997	CLINVAR-H0256997-M01-V01	CLINVAR	801220.0	False	False	False	False	False	59
MSH6	ENSG00000116062.10	ENST00000234420.5	chr2	10	+	True	48027629	48027629	A	G	ENST00000234420.5:c.2507A>G	N836S	Missense	E_4	SNP	True	0	Class 0: This mutation can be originally modeled.	25aa	34aa	Msh6	ENSMUSG00000005370.5	ENSMUST00000005503.5	chr17	10	+	SNP	Missense	E_4	88293744.0	88293744.0	A	G	ENSMUST00000005503.5:c.2498A>G	N833S	88293744.0	88293744.0	A	G	ENSMUST00000005503.5:c.2498A>G	N833S	CLINVAR-H0256998	CLINVAR-H0256998-M01-V01	CLINVAR	1792324.0	False	False	False	False	False	59
MSH6	ENSG00000116062.10	ENST00000234420.5	chr2	10	+	True	48027630	48027630	C	A	ENST00000234420.5:c.2508C>A	N836K	Missense	E_4	SNP	True	0	Class 0: This mutation can be originally modeled.	25aa	34aa	Msh6	ENSMUSG00000005370.5	ENSMUST00000005503.5	chr17	10	+	SNP	Missense	E_4	88293745.0	88293745.0	C	A	ENSMUST00000005503.5:c.2499C>A	N833K	88293745.0	88293745.0	C	A	ENSMUST00000005503.5:c.2499C>A	N833K	CLINVAR-H0256999	CLINVAR-H0256999-M01-V01	CLINVAR	1792335.0	False	False	False	False	False	59
MSH6	ENSG00000116062.10	ENST00000234420.5	chr2	10	+	True	48027630	48027630	C	G	ENST00000234420.5:c.2508C>G	N836K	Missense	E_4	SNP	True	0	Class 0: This mutation can be originally modeled.	25aa	34aa	Msh6	ENSMUSG00000005370.5	ENSMUST00000005503.5	chr17	10	+	SNP	Missense	E_4	88293745.0	88293745.0	C	G	ENSMUST00000005503.5:c.2499C>G	N833K	88293745.0	88293745.0	C	G	ENSMUST00000005503.5:c.2499C>G	N833K	CLINVAR-H0257000	CLINVAR-H0257000-M01-V01	CLINVAR	1792339.0	False	False	False	False	False	59
MSH6	ENSG00000116062.10	ENST00000234420.5	chr2	10	+	True	48027630	48027630	C	T	ENST00000234420.5:c.2508C>T	N836delinsN	Silent	E_4	SNP	True	0	Class 0: This mutation can be originally modeled.	25aa	34aa	Msh6	ENSMUSG00000005370.5	ENSMUST00000005503.5	chr17	10	+	SNP	Silent	E_4	88293745.0	88293745.0	C	T	ENSMUST00000005503.5:c.2499C>T	N833delinsN	88293745.0	88293745.0	C	T	ENSMUST00000005503.5:c.2499C>T	N833delinsN	CLINVAR-H0257001	CLINVAR-H0257001-M01-V01	CLINVAR	183929.0	False	False	False	False	False	59
MSH6	ENSG00000116062.10	ENST00000234420.5	chr2	10	+	True	48027631	48027631	C	A	ENST00000234420.5:c.2509C>A	H837N	Missense	E_4	SNP	True	0	Class 0: This mutation can be originally modeled.	26aa	33aa	Msh6	ENSMUSG00000005370.5	ENSMUST00000005503.5	chr17	10	+	SNP	Missense	E_4	88293746.0	88293746.0	C	A	ENSMUST00000005503.5:c.2500C>A	H834N	88293746.0	88293746.0	C	A	ENSMUST00000005503.5:c.2500C>A	H834N	CLINVAR-H0257003	CLINVAR-H0257003-M01-V01	CLINVAR	821395.0	False	False	False	False	False	59
MSH6	ENSG00000116062.10	ENST00000234420.5	chr2	10	+	True	48027631	48027631	C	T	ENST00000234420.5:c.2509C>T	H837Y	Missense	E_4	SNP	True	0	Class 0: This mutation can be originally modeled.	26aa	33aa	Msh6	ENSMUSG00000005370.5	ENSMUST00000005503.5	chr17	10	+	SNP	Missense	E_4	88293746.0	88293746.0	C	T	ENSMUST00000005503.5:c.2500C>T	H834Y	88293746.0	88293746.0	C	T	ENSMUST00000005503.5:c.2500C>T	H834Y	CLINVAR-H0257004	CLINVAR-H0257004-M01-V01	CLINVAR	410406.0	False	False	False	False	False	59
MSH6	ENSG00000116062.10	ENST00000234420.5	chr2	10	+	True	48027632	48027632	A	C	ENST00000234420.5:c.2510A>C	H837P	Missense	E_4	SNP	True	0	Class 0: This mutation can be originally modeled.	26aa	33aa	Msh6	ENSMUSG00000005370.5	ENSMUST00000005503.5	chr17	10	+	SNP	Missense	E_4	88293747.0	88293747.0	A	C	ENSMUST00000005503.5:c.2501A>C	H834P	88293747.0	88293747.0	A	C	ENSMUST00000005503.5:c.2501A>C	H834P	CLINVAR-H0257005	CLINVAR-H0257005-M01-V01	CLINVAR	1025015.0	False	False	False	False	False	59
MSH6	ENSG00000116062.10	ENST00000234420.5	chr2	10	+	True	48027633	48027633	C	G	ENST00000234420.5:c.2511C>G	H837Q	Missense	E_4	SNP	True	0	Class 0: This mutation can be originally modeled.	26aa	33aa	Msh6	ENSMUSG00000005370.5	ENSMUST00000005503.5	chr17	10	+	SNP	Missense	E_4	88293748.0	88293748.0	T	G	ENSMUST00000005503.5:c.2502T>G	H834Q	88293748.0	88293748.0	T	G	ENSMUST00000005503.5:c.2502T>G	H834Q	CLINVAR-H0257006	CLINVAR-H0257006-M01-V01	CLINVAR	127572.0	False	False	False	False	False	59
MSH6	ENSG00000116062.10	ENST00000234420.5	chr2	10	+	True	48027633	48027633	C	T	ENST00000234420.5:c.2511C>T	H837delinsH	Silent	E_4	SNP	True	0	Class 0: This mutation can be originally modeled.	26aa	33aa	Msh6	ENSMUSG00000005370.5	ENSMUST00000005503.5	chr17	10	+	SNP	Silent	E_4	88293748.0	88293748.0	T	T	ENSMUST00000005503.5:c.2502T>T	H834delinsH	88293748.0	88293748.0	T	T	ENSMUST00000005503.5:c.2502T>T	H834delinsH	CLINVAR-H0257007	CLINVAR-H0257007-M01-V01	CLINVAR	455204.0	False	False	False	False	False	59
MSH6	ENSG00000116062.10	ENST00000234420.5	chr2	10	+	True	48027634	48027634	C	T	ENST00000234420.5:c.2512C>T	P838S	Missense	E_4	SNP	True	0	Class 0: This mutation can be originally modeled.	27aa	32aa	Msh6	ENSMUSG00000005370.5	ENSMUST00000005503.5	chr17	10	+	SNP	Missense	E_4	88293749.0	88293749.0	C	T	ENSMUST00000005503.5:c.2503C>T	P835S	88293749.0	88293749.0	C	T	ENSMUST00000005503.5:c.2503C>T	P835S	CLINVAR-H0257008	CLINVAR-H0257008-M01-V01	CLINVAR	1792418.0	False	False	False	False	False	59
MSH6	ENSG00000116062.10	ENST00000234420.5	chr2	10	+	True	48027635	48027635	C	G	ENST00000234420.5:c.2513C>G	P838R	Missense	E_4	SNP	True	0	Class 0: This mutation can be originally modeled.	27aa	32aa	Msh6	ENSMUSG00000005370.5	ENSMUST00000005503.5	chr17	10	+	SNP	Missense	E_4	88293750.0	88293750.0	C	G	ENSMUST00000005503.5:c.2504C>G	P835R	88293750.0	88293750.0	C	G	ENSMUST00000005503.5:c.2504C>G	P835R	CLINVAR-H0257009	CLINVAR-H0257009-M01-V01	CLINVAR	922100.0	False	False	False	False	False	59
MSH6	ENSG00000116062.10	ENST00000234420.5	chr2	10	+	True	48027635	48027635	C	T	ENST00000234420.5:c.2513C>T	P838L	Missense	E_4	SNP	True	0	Class 0: This mutation can be originally modeled.	27aa	32aa	Msh6	ENSMUSG00000005370.5	ENSMUST00000005503.5	chr17	10	+	SNP	Missense	E_4	88293750.0	88293750.0	C	T	ENSMUST00000005503.5:c.2504C>T	P835L	88293750.0	88293750.0	C	T	ENSMUST00000005503.5:c.2504C>T	P835L	CLINVAR-H0257010	CLINVAR-H0257010-M01-V01	CLINVAR	646900.0	False	False	False	False	False	59
MSH6	ENSG00000116062.10	ENST00000234420.5	chr2	10	+	True	48027636	48027636	A	T	ENST00000234420.5:c.2514A>T	P838delinsP	Silent	E_4	SNP	True	0	Class 0: This mutation can be originally modeled.	27aa	32aa	Msh6	ENSMUSG00000005370.5	ENSMUST00000005503.5	chr17	10	+	SNP	Silent	E_4	88293751.0	88293751.0	A	T	ENSMUST00000005503.5:c.2505A>T	P835delinsP	88293751.0	88293751.0	A	T	ENSMUST00000005503.5:c.2505A>T	P835delinsP	CLINVAR-H0257011	CLINVAR-H0257011-M01-V01	CLINVAR	455203.0	False	False	False	False	False	59
MSH6	ENSG00000116062.10	ENST00000234420.5	chr2	10	+	True	48027637	48027637	G	A	ENST00000234420.5:c.2515G>A	D839N	Missense	E_4	SNP	True	0	Class 0: This mutation can be originally modeled.	28aa	31aa	Msh6	ENSMUSG00000005370.5	ENSMUST00000005503.5	chr17	10	+	SNP	Missense	E_4	88293752.0	88293752.0	G	A	ENSMUST00000005503.5:c.2506G>A	D836N	88293752.0	88293752.0	G	A	ENSMUST00000005503.5:c.2506G>A	D836N	CLINVAR-H0257012	CLINVAR-H0257012-M01-V01	CLINVAR	525675.0	False	False	False	False	False	59
MSH6	ENSG00000116062.10	ENST00000234420.5	chr2	10	+	True	48027637	48027637	G	C	ENST00000234420.5:c.2515G>C	D839H	Missense	E_4	SNP	True	0	Class 0: This mutation can be originally modeled.	28aa	31aa	Msh6	ENSMUSG00000005370.5	ENSMUST00000005503.5	chr17	10	+	SNP	Missense	E_4	88293752.0	88293752.0	G	C	ENSMUST00000005503.5:c.2506G>C	D836H	88293752.0	88293752.0	G	C	ENSMUST00000005503.5:c.2506G>C	D836H	CLINVAR-H0257013	CLINVAR-H0257013-M01-V01	CLINVAR	455205.0	False	False	False	False	False	59
MSH6	ENSG00000116062.10	ENST00000234420.5	chr2	10	+	True	48027639	48027639	C	T	ENST00000234420.5:c.2517C>T	D839delinsD	Silent	E_4	SNP	True	0	Class 0: This mutation can be originally modeled.	28aa	31aa	Msh6	ENSMUSG00000005370.5	ENSMUST00000005503.5	chr17	10	+	SNP	Silent	E_4	88293754.0	88293754.0	C	T	ENSMUST00000005503.5:c.2508C>T	D836delinsD	88293754.0	88293754.0	C	T	ENSMUST00000005503.5:c.2508C>T	D836delinsD	CLINVAR-H0257014	CLINVAR-H0257014-M01-V01	CLINVAR	416161.0	False	False	False	False	False	59
MSH6	ENSG00000116062.10	ENST00000234420.5	chr2	10	+	True	48027640	48027640	A	C	ENST00000234420.5:c.2518A>C	S840R	Missense	E_4	SNP	True	0	Class 0: This mutation can be originally modeled.	29aa	30aa	Msh6	ENSMUSG00000005370.5	ENSMUST00000005503.5	chr17	10	+	SNP	Missense	E_4	88293755.0	88293755.0	A	C	ENSMUST00000005503.5:c.2509A>C	S837R	88293755.0	88293755.0	A	C	ENSMUST00000005503.5:c.2509A>C	S837R	CLINVAR-H0257015	CLINVAR-H0257015-M01-V01	CLINVAR	216308.0	False	False	False	False	False	59
MSH6	ENSG00000116062.10	ENST00000234420.5	chr2	10	+	True	48027641	48027641	G	A	ENST00000234420.5:c.2519G>A	S840N	Missense	E_4	SNP	True	0	Class 0: This mutation can be originally modeled.	29aa	30aa	Msh6	ENSMUSG00000005370.5	ENSMUST00000005503.5	chr17	10	+	SNP	Missense	E_4	88293756.0	88293756.0	G	A	ENSMUST00000005503.5:c.2510G>A	S837N	88293756.0	88293756.0	G	A	ENSMUST00000005503.5:c.2510G>A	S837N	CLINVAR-H0257016	CLINVAR-H0257016-M01-V01	CLINVAR	1792498.0	False	False	False	False	False	59
MSH6	ENSG00000116062.10	ENST00000234420.5	chr2	10	+	True	48027641	48027641	G	C	ENST00000234420.5:c.2519G>C	S840T	Missense	E_4	SNP	True	0	Class 0: This mutation can be originally modeled.	29aa	30aa	Msh6	ENSMUSG00000005370.5	ENSMUST00000005503.5	chr17	10	+	SNP	Missense	E_4	88293756.0	88293756.0	G	C	ENSMUST00000005503.5:c.2510G>C	S837T	88293756.0	88293756.0	G	C	ENSMUST00000005503.5:c.2510G>C	S837T	CLINVAR-H0257017	CLINVAR-H0257017-M01-V01	CLINVAR	483865.0	False	False	False	False	False	59
MSH6	ENSG00000116062.10	ENST00000234420.5	chr2	10	+	True	48027642	48027642	C	G	ENST00000234420.5:c.2520C>G	S840R	Missense	E_4	SNP	True	0	Class 0: This mutation can be originally modeled.	29aa	30aa	Msh6	ENSMUSG00000005370.5	ENSMUST00000005503.5	chr17	10	+	SNP	Missense	E_4	88293757.0	88293757.0	C	G	ENSMUST00000005503.5:c.2511C>G	S837R	88293757.0	88293757.0	C	G	ENSMUST00000005503.5:c.2511C>G	S837R	CLINVAR-H0257018	CLINVAR-H0257018-M01-V01	CLINVAR	1428608.0	False	False	False	False	False	59
MSH6	ENSG00000116062.10	ENST00000234420.5	chr2	10	+	True	48027642	48027642	C	T	ENST00000234420.5:c.2520C>T	S840delinsS	Silent	E_4	SNP	True	0	Class 0: This mutation can be originally modeled.	29aa	30aa	Msh6	ENSMUSG00000005370.5	ENSMUST00000005503.5	chr17	10	+	SNP	Silent	E_4	88293757.0	88293757.0	C	T	ENSMUST00000005503.5:c.2511C>T	S837delinsS	88293757.0	88293757.0	C	T	ENSMUST00000005503.5:c.2511C>T	S837delinsS	CLINVAR-H0257019	CLINVAR-H0257019-M01-V01	CLINVAR	186127.0	False	False	False	False	False	59
MSH6	ENSG00000116062.10	ENST00000234420.5	chr2	10	+	True	48027643	48027643	A	G	ENST00000234420.5:c.2521A>G	R841G	Missense	E_4	SNP	True	0	Class 0: This mutation can be originally modeled.	30aa	29aa	Msh6	ENSMUSG00000005370.5	ENSMUST00000005503.5	chr17	10	+	SNP	Missense	E_4	88293758.0	88293758.0	A	G	ENSMUST00000005503.5:c.2512A>G	R838G	88293758.0	88293758.0	A	G	ENSMUST00000005503.5:c.2512A>G	R838G	CLINVAR-H0257021	CLINVAR-H0257021-M01-V01	CLINVAR	849940.0	False	False	False	False	False	59
MSH6	ENSG00000116062.10	ENST00000234420.5	chr2	10	+	True	48027645	48027645	G	A	ENST00000234420.5:c.2523G>A	R841delinsR	Silent	E_4	SNP	True	0	Class 0: This mutation can be originally modeled.	30aa	29aa	Msh6	ENSMUSG00000005370.5	ENSMUST00000005503.5	chr17	10	+	SNP	Silent	E_4	88293760.0	88293760.0	G	A	ENSMUST00000005503.5:c.2514G>A	R838delinsR	88293760.0	88293760.0	G	A	ENSMUST00000005503.5:c.2514G>A	R838delinsR	CLINVAR-H0257022	CLINVAR-H0257022-M01-V01	CLINVAR	2587326.0	False	False	False	False	False	59
MSH6	ENSG00000116062.10	ENST00000234420.5	chr2	10	+	True	48027646	48027646	G	A	ENST00000234420.5:c.2524G>A	A842T	Missense	E_4	SNP	True	0	Class 0: This mutation can be originally modeled.	31aa	28aa	Msh6	ENSMUSG00000005370.5	ENSMUST00000005503.5	chr17	10	+	SNP	Missense	E_4	88293761.0	88293761.0	G	A	ENSMUST00000005503.5:c.2515G>A	A839T	88293761.0	88293761.0	G	A	ENSMUST00000005503.5:c.2515G>A	A839T	CLINVAR-H0257023	CLINVAR-H0257023-M01-V01	CLINVAR	489982.0	False	False	False	False	False	59
MSH6	ENSG00000116062.10	ENST00000234420.5	chr2	10	+	True	48027646	48027646	G	C	ENST00000234420.5:c.2524G>C	A842P	Missense	E_4	SNP	True	0	Class 0: This mutation can be originally modeled.	31aa	28aa	Msh6	ENSMUSG00000005370.5	ENSMUST00000005503.5	chr17	10	+	SNP	Missense	E_4	88293761.0	88293761.0	G	C	ENSMUST00000005503.5:c.2515G>C	A839P	88293761.0	88293761.0	G	C	ENSMUST00000005503.5:c.2515G>C	A839P	CLINVAR-H0257024	CLINVAR-H0257024-M01-V01	CLINVAR	627747.0	False	False	False	False	False	59
MSH6	ENSG00000116062.10	ENST00000234420.5	chr2	10	+	True	48027647	48027647	C	G	ENST00000234420.5:c.2525C>G	A842G	Missense	E_4	SNP	True	0	Class 0: This mutation can be originally modeled.	31aa	28aa	Msh6	ENSMUSG00000005370.5	ENSMUST00000005503.5	chr17	10	+	SNP	Missense	E_4	88293762.0	88293762.0	C	G	ENSMUST00000005503.5:c.2516C>G	A839G	88293762.0	88293762.0	C	G	ENSMUST00000005503.5:c.2516C>G	A839G	CLINVAR-H0257026	CLINVAR-H0257026-M01-V01	CLINVAR	233084.0	False	False	False	False	False	59
MSH6	ENSG00000116062.10	ENST00000234420.5	chr2	10	+	True	48027647	48027647	C	T	ENST00000234420.5:c.2525C>T	A842V	Missense	E_4	SNP	True	0	Class 0: This mutation can be originally modeled.	31aa	28aa	Msh6	ENSMUSG00000005370.5	ENSMUST00000005503.5	chr17	10	+	SNP	Missense	E_4	88293762.0	88293762.0	C	T	ENSMUST00000005503.5:c.2516C>T	A839V	88293762.0	88293762.0	C	T	ENSMUST00000005503.5:c.2516C>T	A839V	CLINVAR-H0257027	CLINVAR-H0257027-M01-V01	CLINVAR	1025715.0	False	False	False	False	False	59
MSH6	ENSG00000116062.10	ENST00000234420.5	chr2	10	+	True	48027648	48027648	T	C	ENST00000234420.5:c.2526T>C	A842delinsA	Silent	E_4	SNP	True	0	Class 0: This mutation can be originally modeled.	31aa	28aa	Msh6	ENSMUSG00000005370.5	ENSMUST00000005503.5	chr17	10	+	SNP	Silent	E_4	88293763.0	88293763.0	T	C	ENSMUST00000005503.5:c.2517T>C	A839delinsA	88293763.0	88293763.0	T	C	ENSMUST00000005503.5:c.2517T>C	A839delinsA	CLINVAR-H0257029	CLINVAR-H0257029-M01-V01	CLINVAR	1664842.0	False	False	False	False	False	59
MSH6	ENSG00000116062.10	ENST00000234420.5	chr2	10	+	True	48027648	48027648	T	G	ENST00000234420.5:c.2526T>G	A842delinsA	Silent	E_4	SNP	True	0	Class 0: This mutation can be originally modeled.	31aa	28aa	Msh6	ENSMUSG00000005370.5	ENSMUST00000005503.5	chr17	10	+	SNP	Silent	E_4	88293763.0	88293763.0	T	G	ENSMUST00000005503.5:c.2517T>G	A839delinsA	88293763.0	88293763.0	T	G	ENSMUST00000005503.5:c.2517T>G	A839delinsA	CLINVAR-H0257030	CLINVAR-H0257030-M01-V01	CLINVAR	186376.0	False	False	False	False	False	59
MSH6	ENSG00000116062.10	ENST00000234420.5	chr2	10	+	True	48027649	48027649	A	G	ENST00000234420.5:c.2527A>G	I843V	Missense	E_4	SNP	True	0	Class 0: This mutation can be originally modeled.	32aa	27aa	Msh6	ENSMUSG00000005370.5	ENSMUST00000005503.5	chr17	10	+	SNP	Missense	E_4	88293764.0	88293764.0	A	G	ENSMUST00000005503.5:c.2518A>G	I840V	88293764.0	88293764.0	A	G	ENSMUST00000005503.5:c.2518A>G	I840V	CLINVAR-H0257032	CLINVAR-H0257032-M01-V01	CLINVAR	410479.0	False	False	False	False	False	59
MSH6	ENSG00000116062.10	ENST00000234420.5	chr2	10	+	True	48027651	48027651	A	G	ENST00000234420.5:c.2529A>G	I843M	Missense	E_4	SNP	True	0	Class 0: This mutation can be originally modeled.	32aa	27aa	Msh6	ENSMUSG00000005370.5	ENSMUST00000005503.5	chr17	10	+	SNP	Missense	E_4	88293766.0	88293766.0	A	G	ENSMUST00000005503.5:c.2520A>G	I840M	88293766.0	88293766.0	A	G	ENSMUST00000005503.5:c.2520A>G	I840M	CLINVAR-H0257035	CLINVAR-H0257035-M01-V01	CLINVAR	483790.0	False	False	False	False	False	59
MSH6	ENSG00000116062.10	ENST00000234420.5	chr2	10	+	True	48027652	48027652	A	G	ENST00000234420.5:c.2530A>G	M844V	Missense	E_4	SNP	True	0	Class 0: This mutation can be originally modeled.	33aa	26aa	Msh6	ENSMUSG00000005370.5	ENSMUST00000005503.5	chr17	10	+	SNP	Missense	E_4	88293767.0	88293767.0	A	G	ENSMUST00000005503.5:c.2521A>G	M841V	88293767.0	88293767.0	A	G	ENSMUST00000005503.5:c.2521A>G	M841V	CLINVAR-H0257036	CLINVAR-H0257036-M01-V01	CLINVAR	1792693.0	False	False	False	False	False	59
MSH6	ENSG00000116062.10	ENST00000234420.5	chr2	10	+	True	48027652	48027652	A	T	ENST00000234420.5:c.2530A>T	M844L	Missense	E_4	SNP	True	0	Class 0: This mutation can be originally modeled.	33aa	26aa	Msh6	ENSMUSG00000005370.5	ENSMUST00000005503.5	chr17	10	+	SNP	Missense	E_4	88293767.0	88293767.0	A	T	ENSMUST00000005503.5:c.2521A>T	M841L	88293767.0	88293767.0	A	T	ENSMUST00000005503.5:c.2521A>T	M841L	CLINVAR-H0257037	CLINVAR-H0257037-M01-V01	CLINVAR	1792694.0	False	False	False	False	False	59
MSH6	ENSG00000116062.10	ENST00000234420.5	chr2	10	+	True	48027653	48027653	T	C	ENST00000234420.5:c.2531T>C	M844T	Missense	E_4	SNP	True	0	Class 0: This mutation can be originally modeled.	33aa	26aa	Msh6	ENSMUSG00000005370.5	ENSMUST00000005503.5	chr17	10	+	SNP	Missense	E_4	88293768.0	88293768.0	T	C	ENSMUST00000005503.5:c.2522T>C	M841T	88293768.0	88293768.0	T	C	ENSMUST00000005503.5:c.2522T>C	M841T	CLINVAR-H0257038	CLINVAR-H0257038-M01-V01	CLINVAR	483764.0	False	False	False	False	False	59
MSH6	ENSG00000116062.10	ENST00000234420.5	chr2	10	+	True	48027654	48027654	G	A	ENST00000234420.5:c.2532G>A	M844I	Missense	E_4	SNP	True	0	Class 0: This mutation can be originally modeled.	33aa	26aa	Msh6	ENSMUSG00000005370.5	ENSMUST00000005503.5	chr17	10	+	SNP	Missense	E_4	88293769.0	88293769.0	G	A	ENSMUST00000005503.5:c.2523G>A	M841I	88293769.0	88293769.0	G	A	ENSMUST00000005503.5:c.2523G>A	M841I	CLINVAR-H0257039	CLINVAR-H0257039-M01-V01	CLINVAR	185020.0	False	False	False	False	False	59
MSH6	ENSG00000116062.10	ENST00000234420.5	chr2	10	+	True	48027656	48027656	A	C	ENST00000234420.5:c.2534A>C	Y845S	Missense	E_4	SNP	True	0	Class 0: This mutation can be originally modeled.	34aa	25aa	Msh6	ENSMUSG00000005370.5	ENSMUST00000005503.5	chr17	10	+	SNP	Missense	E_4	88293771.0	88293771.0	A	C	ENSMUST00000005503.5:c.2525A>C	Y842S	88293771.0	88293771.0	A	C	ENSMUST00000005503.5:c.2525A>C	Y842S	CLINVAR-H0257042	CLINVAR-H0257042-M01-V01	CLINVAR	1513862.0	False	False	False	False	False	59
MSH6	ENSG00000116062.10	ENST00000234420.5	chr2	10	+	True	48027656	48027656	A	G	ENST00000234420.5:c.2534A>G	Y845C	Missense	E_4	SNP	True	0	Class 0: This mutation can be originally modeled.	34aa	25aa	Msh6	ENSMUSG00000005370.5	ENSMUST00000005503.5	chr17	10	+	SNP	Missense	E_4	88293771.0	88293771.0	A	G	ENSMUST00000005503.5:c.2525A>G	Y842C	88293771.0	88293771.0	A	G	ENSMUST00000005503.5:c.2525A>G	Y842C	CLINVAR-H0257043	CLINVAR-H0257043-M01-V01	CLINVAR	419929.0	False	False	False	False	False	59
MSH6	ENSG00000116062.10	ENST00000234420.5	chr2	10	+	True	48027657	48027657	T	A	ENST00000234420.5:c.2535T>A	Y845*	Nonsense	E_4	SNP	True	0	Class 0: This mutation can be originally modeled.	34aa	25aa	Msh6	ENSMUSG00000005370.5	ENSMUST00000005503.5	chr17	10	+	SNP	Nonsense	E_4	88293772.0	88293772.0	C	A	ENSMUST00000005503.5:c.2526C>A	Y842*	88293772.0	88293772.0	C	A	ENSMUST00000005503.5:c.2526C>A	Y842*	CLINVAR-H0257044	CLINVAR-H0257044-M01-V01	CLINVAR	1792759.0	False	False	False	False	False	59
MSH6	ENSG00000116062.10	ENST00000234420.5	chr2	10	+	True	48027657	48027657	T	C	ENST00000234420.5:c.2535T>C	Y845delinsY	Silent	E_4	SNP	True	0	Class 0: This mutation can be originally modeled.	34aa	25aa	Msh6	ENSMUSG00000005370.5	ENSMUST00000005503.5	chr17	10	+	SNP	Silent	E_4	88293772.0	88293772.0	C	C	ENSMUST00000005503.5:c.2526C>C	Y842delinsY	88293772.0	88293772.0	C	C	ENSMUST00000005503.5:c.2526C>C	Y842delinsY	CLINVAR-H0257045	CLINVAR-H0257045-M01-V01	CLINVAR	927062.0	False	False	False	False	False	59
MSH6	ENSG00000116062.10	ENST00000234420.5	chr2	10	+	True	48027661	48027661	G	A	ENST00000234420.5:c.2539G>A	E847K	Missense	E_4	SNP	True	0	Class 0: This mutation can be originally modeled.	36aa	23aa	Msh6	ENSMUSG00000005370.5	ENSMUST00000005503.5	chr17	10	+	SNP	Missense	E_4	88293776.0	88293776.0	G	A	ENSMUST00000005503.5:c.2530G>A	E844K	88293776.0	88293776.0	G	A	ENSMUST00000005503.5:c.2530G>A	E844K	CLINVAR-H0257047	CLINVAR-H0257047-M01-V01	CLINVAR	644455.0	False	False	False	False	False	59
MSH6	ENSG00000116062.10	ENST00000234420.5	chr2	10	+	True	48027661	48027661	G	T	ENST00000234420.5:c.2539G>T	E847*	Nonsense	E_4	SNP	True	0	Class 0: This mutation can be originally modeled.	36aa	23aa	Msh6	ENSMUSG00000005370.5	ENSMUST00000005503.5	chr17	10	+	SNP	Nonsense	E_4	88293776.0	88293776.0	G	T	ENSMUST00000005503.5:c.2530G>T	E844*	88293776.0	88293776.0	G	T	ENSMUST00000005503.5:c.2530G>T	E844*	CLINVAR-H0257048	CLINVAR-H0257048-M01-V01	CLINVAR	1792792.0	False	False	False	False	False	59
MSH6	ENSG00000116062.10	ENST00000234420.5	chr2	10	+	True	48027662	48027662	A	G	ENST00000234420.5:c.2540A>G	E847G	Missense	E_4	SNP	True	0	Class 0: This mutation can be originally modeled.	36aa	23aa	Msh6	ENSMUSG00000005370.5	ENSMUST00000005503.5	chr17	10	+	SNP	Missense	E_4	88293777.0	88293777.0	A	G	ENSMUST00000005503.5:c.2531A>G	E844G	88293777.0	88293777.0	A	G	ENSMUST00000005503.5:c.2531A>G	E844G	CLINVAR-H0257049	CLINVAR-H0257049-M01-V01	CLINVAR	920758.0	False	False	False	False	False	59
MSH6	ENSG00000116062.10	ENST00000234420.5	chr2	10	+	True	48027663	48027663	A	T	ENST00000234420.5:c.2541A>T	E847D	Missense	E_4	SNP	True	0	Class 0: This mutation can be originally modeled.	36aa	23aa	Msh6	ENSMUSG00000005370.5	ENSMUST00000005503.5	chr17	10	+	SNP	Missense	E_4	88293778.0	88293778.0	A	T	ENSMUST00000005503.5:c.2532A>T	E844D	88293778.0	88293778.0	A	T	ENSMUST00000005503.5:c.2532A>T	E844D	CLINVAR-H0257050	CLINVAR-H0257050-M01-V01	CLINVAR	455206.0	False	False	False	False	False	59
MSH6	ENSG00000116062.10	ENST00000234420.5	chr2	10	+	True	48027664	48027664	A	G	ENST00000234420.5:c.2542A>G	T848A	Missense	E_4	SNP	True	0	Class 0: This mutation can be originally modeled.	37aa	22aa	Msh6	ENSMUSG00000005370.5	ENSMUST00000005503.5	chr17	10	+	SNP	Missense	E_4	88293779.0	88293779.0	A	G	ENSMUST00000005503.5:c.2533A>G	T845A	88293779.0	88293779.0	A	G	ENSMUST00000005503.5:c.2533A>G	T845A	CLINVAR-H0257051	CLINVAR-H0257051-M01-V01	CLINVAR	1792843.0	False	False	False	False	False	59
MSH6	ENSG00000116062.10	ENST00000234420.5	chr2	10	+	True	48027667	48027667	A	C	ENST00000234420.5:c.2545A>C	T849P	Missense	E_4	SNP	True	0	Class 0: This mutation can be originally modeled.	38aa	21aa	Msh6	ENSMUSG00000005370.5	ENSMUST00000005503.5	chr17	10	+	SNP	Missense	E_4	88293782.0	88293782.0	A	C	ENSMUST00000005503.5:c.2536A>C	T846P	88293782.0	88293782.0	A	C	ENSMUST00000005503.5:c.2536A>C	T846P	CLINVAR-H0257053	CLINVAR-H0257053-M01-V01	CLINVAR	2453205.0	False	False	False	False	False	59
MSH6	ENSG00000116062.10	ENST00000234420.5	chr2	10	+	True	48027667	48027667	A	G	ENST00000234420.5:c.2545A>G	T849A	Missense	E_4	SNP	True	0	Class 0: This mutation can be originally modeled.	38aa	21aa	Msh6	ENSMUSG00000005370.5	ENSMUST00000005503.5	chr17	10	+	SNP	Missense	E_4	88293782.0	88293782.0	A	G	ENSMUST00000005503.5:c.2536A>G	T846A	88293782.0	88293782.0	A	G	ENSMUST00000005503.5:c.2536A>G	T846A	CLINVAR-H0257054	CLINVAR-H0257054-M01-V01	CLINVAR	574463.0	False	False	False	False	False	59
MSH6	ENSG00000116062.10	ENST00000234420.5	chr2	10	+	True	48027668	48027668	C	T	ENST00000234420.5:c.2546C>T	T849I	Missense	E_4	SNP	True	0	Class 0: This mutation can be originally modeled.	38aa	21aa	Msh6	ENSMUSG00000005370.5	ENSMUST00000005503.5	chr17	10	+	SNP	Missense	E_4	88293783.0	88293783.0	C	T	ENSMUST00000005503.5:c.2537C>T	T846I	88293783.0	88293783.0	C	T	ENSMUST00000005503.5:c.2537C>T	T846I	CLINVAR-H0257055	CLINVAR-H0257055-M01-V01	CLINVAR	923665.0	False	False	False	False	False	59
MSH6	ENSG00000116062.10	ENST00000234420.5	chr2	10	+	True	48027669	48027669	A	C	ENST00000234420.5:c.2547A>C	T849delinsT	Silent	E_4	SNP	True	0	Class 0: This mutation can be originally modeled.	38aa	21aa	Msh6	ENSMUSG00000005370.5	ENSMUST00000005503.5	chr17	10	+	SNP	Silent	E_4	88293784.0	88293784.0	A	C	ENSMUST00000005503.5:c.2538A>C	T846delinsT	88293784.0	88293784.0	A	C	ENSMUST00000005503.5:c.2538A>C	T846delinsT	CLINVAR-H0257056	CLINVAR-H0257056-M01-V01	CLINVAR	525877.0	False	False	False	False	False	59
MSH6	ENSG00000116062.10	ENST00000234420.5	chr2	10	+	True	48027669	48027669	A	G	ENST00000234420.5:c.2547A>G	T849delinsT	Silent	E_4	SNP	True	0	Class 0: This mutation can be originally modeled.	38aa	21aa	Msh6	ENSMUSG00000005370.5	ENSMUST00000005503.5	chr17	10	+	SNP	Silent	E_4	88293784.0	88293784.0	A	G	ENSMUST00000005503.5:c.2538A>G	T846delinsT	88293784.0	88293784.0	A	G	ENSMUST00000005503.5:c.2538A>G	T846delinsT	CLINVAR-H0257057	CLINVAR-H0257057-M01-V01	CLINVAR	215645.0	False	False	False	False	False	59
MSH6	ENSG00000116062.10	ENST00000234420.5	chr2	10	+	True	48027669	48027669	A	T	ENST00000234420.5:c.2547A>T	T849delinsT	Silent	E_4	SNP	True	0	Class 0: This mutation can be originally modeled.	38aa	21aa	Msh6	ENSMUSG00000005370.5	ENSMUST00000005503.5	chr17	10	+	SNP	Silent	E_4	88293784.0	88293784.0	A	T	ENSMUST00000005503.5:c.2538A>T	T846delinsT	88293784.0	88293784.0	A	T	ENSMUST00000005503.5:c.2538A>T	T846delinsT	CLINVAR-H0257058	CLINVAR-H0257058-M01-V01	CLINVAR	428384.0	False	False	False	False	False	59
MSH6	ENSG00000116062.10	ENST00000234420.5	chr2	10	+	True	48027670	48027670	T	C	ENST00000234420.5:c.2548T>C	Y850H	Missense	E_4	SNP	True	0	Class 0: This mutation can be originally modeled.	39aa	20aa	Msh6	ENSMUSG00000005370.5	ENSMUST00000005503.5	chr17	10	+	SNP	Missense	E_4	88293785.0	88293785.0	T	C	ENSMUST00000005503.5:c.2539T>C	Y847H	88293785.0	88293785.0	T	C	ENSMUST00000005503.5:c.2539T>C	Y847H	CLINVAR-H0257059	CLINVAR-H0257059-M01-V01	CLINVAR	570125.0	False	False	False	False	False	59
MSH6	ENSG00000116062.10	ENST00000234420.5	chr2	10	+	True	48027671	48027671	A	C	ENST00000234420.5:c.2549A>C	Y850S	Missense	E_4	SNP	True	0	Class 0: This mutation can be originally modeled.	39aa	20aa	Msh6	ENSMUSG00000005370.5	ENSMUST00000005503.5	chr17	10	+	SNP	Missense	E_4	88293786.0	88293786.0	A	C	ENSMUST00000005503.5:c.2540A>C	Y847S	88293786.0	88293786.0	A	C	ENSMUST00000005503.5:c.2540A>C	Y847S	CLINVAR-H0257061	CLINVAR-H0257061-M01-V01	CLINVAR	821471.0	False	False	False	False	False	59
MSH6	ENSG00000116062.10	ENST00000234420.5	chr2	10	+	True	48027671	48027671	A	G	ENST00000234420.5:c.2549A>G	Y850C	Missense	E_4	SNP	True	0	Class 0: This mutation can be originally modeled.	39aa	20aa	Msh6	ENSMUSG00000005370.5	ENSMUST00000005503.5	chr17	10	+	SNP	Missense	E_4	88293786.0	88293786.0	A	G	ENSMUST00000005503.5:c.2540A>G	Y847C	88293786.0	88293786.0	A	G	ENSMUST00000005503.5:c.2540A>G	Y847C	CLINVAR-H0257062	CLINVAR-H0257062-M01-V01	CLINVAR	89287.0	False	False	False	False	False	59
MSH6	ENSG00000116062.10	ENST00000234420.5	chr2	10	+	True	48027672	48027672	C	A	ENST00000234420.5:c.2550C>A	Y850*	Nonsense	E_4	SNP	True	0	Class 0: This mutation can be originally modeled.	39aa	20aa	Msh6	ENSMUSG00000005370.5	ENSMUST00000005503.5	chr17	10	+	SNP	Nonsense	E_4	88293787.0	88293787.0	C	A	ENSMUST00000005503.5:c.2541C>A	Y847*	88293787.0	88293787.0	C	A	ENSMUST00000005503.5:c.2541C>A	Y847*	CLINVAR-H0257063	CLINVAR-H0257063-M01-V01	CLINVAR	186657.0	False	False	False	False	False	59
MSH6	ENSG00000116062.10	ENST00000234420.5	chr2	10	+	True	48027672	48027672	C	G	ENST00000234420.5:c.2550C>G	Y850*	Nonsense	E_4	SNP	True	0	Class 0: This mutation can be originally modeled.	39aa	20aa	Msh6	ENSMUSG00000005370.5	ENSMUST00000005503.5	chr17	10	+	SNP	Nonsense	E_4	88293787.0	88293787.0	C	G	ENSMUST00000005503.5:c.2541C>G	Y847*	88293787.0	88293787.0	C	G	ENSMUST00000005503.5:c.2541C>G	Y847*	CLINVAR-H0257065	CLINVAR-H0257065-M01-V01	CLINVAR	410471.0	False	False	False	False	False	59
MSH6	ENSG00000116062.10	ENST00000234420.5	chr2	10	+	True	48027672	48027672	C	T	ENST00000234420.5:c.2550C>T	Y850delinsY	Silent	E_4	SNP	True	0	Class 0: This mutation can be originally modeled.	39aa	20aa	Msh6	ENSMUSG00000005370.5	ENSMUST00000005503.5	chr17	10	+	SNP	Silent	E_4	88293787.0	88293787.0	C	T	ENSMUST00000005503.5:c.2541C>T	Y847delinsY	88293787.0	88293787.0	C	T	ENSMUST00000005503.5:c.2541C>T	Y847delinsY	CLINVAR-H0257066	CLINVAR-H0257066-M01-V01	CLINVAR	390613.0	False	False	False	False	False	59
MSH6	ENSG00000116062.10	ENST00000234420.5	chr2	10	+	True	48027673	48027673	A	G	ENST00000234420.5:c.2551A>G	S851G	Missense	E_4	SNP	True	0	Class 0: This mutation can be originally modeled.	40aa	19aa	Msh6	ENSMUSG00000005370.5	ENSMUST00000005503.5	chr17	10	+	SNP	Missense	E_4	88293788.0	88293788.0	A	G	ENSMUST00000005503.5:c.2542A>G	S848G	88293788.0	88293788.0	A	G	ENSMUST00000005503.5:c.2542A>G	S848G	CLINVAR-H0257067	CLINVAR-H0257067-M01-V01	CLINVAR	580928.0	False	False	False	False	False	59
MSH6	ENSG00000116062.10	ENST00000234420.5	chr2	10	+	True	48027673	48027673	A	T	ENST00000234420.5:c.2551A>T	S851C	Missense	E_4	SNP	True	0	Class 0: This mutation can be originally modeled.	40aa	19aa	Msh6	ENSMUSG00000005370.5	ENSMUST00000005503.5	chr17	10	+	SNP	Missense	E_4	88293788.0	88293788.0	A	T	ENSMUST00000005503.5:c.2542A>T	S848C	88293788.0	88293788.0	A	T	ENSMUST00000005503.5:c.2542A>T	S848C	CLINVAR-H0257068	CLINVAR-H0257068-M01-V01	CLINVAR	1792955.0	False	False	False	False	False	59
MSH6	ENSG00000116062.10	ENST00000234420.5	chr2	10	+	True	48027674	48027674	G	A	ENST00000234420.5:c.2552G>A	S851N	Missense	E_4	SNP	True	0	Class 0: This mutation can be originally modeled.	40aa	19aa	Msh6	ENSMUSG00000005370.5	ENSMUST00000005503.5	chr17	10	+	SNP	Missense	E_4	88293789.0	88293789.0	G	A	ENSMUST00000005503.5:c.2543G>A	S848N	88293789.0	88293789.0	G	A	ENSMUST00000005503.5:c.2543G>A	S848N	CLINVAR-H0257070	CLINVAR-H0257070-M01-V01	CLINVAR	1792968.0	False	False	False	False	False	59
MSH6	ENSG00000116062.10	ENST00000234420.5	chr2	10	+	True	48027675	48027675	C	A	ENST00000234420.5:c.2553C>A	S851R	Missense	E_4	SNP	True	0	Class 0: This mutation can be originally modeled.	40aa	19aa	Msh6	ENSMUSG00000005370.5	ENSMUST00000005503.5	chr17	10	+	SNP	Missense	E_4	88293790.0	88293790.0	C	A	ENSMUST00000005503.5:c.2544C>A	S848R	88293790.0	88293790.0	C	A	ENSMUST00000005503.5:c.2544C>A	S848R	CLINVAR-H0257071	CLINVAR-H0257071-M01-V01	CLINVAR	1792972.0	False	False	False	False	False	59
MSH6	ENSG00000116062.10	ENST00000234420.5	chr2	10	+	True	48027675	48027675	C	G	ENST00000234420.5:c.2553C>G	S851R	Missense	E_4	SNP	True	0	Class 0: This mutation can be originally modeled.	40aa	19aa	Msh6	ENSMUSG00000005370.5	ENSMUST00000005503.5	chr17	10	+	SNP	Missense	E_4	88293790.0	88293790.0	C	G	ENSMUST00000005503.5:c.2544C>G	S848R	88293790.0	88293790.0	C	G	ENSMUST00000005503.5:c.2544C>G	S848R	CLINVAR-H0257072	CLINVAR-H0257072-M01-V01	CLINVAR	1792975.0	False	False	False	False	False	59
MSH6	ENSG00000116062.10	ENST00000234420.5	chr2	10	+	True	48027675	48027675	C	T	ENST00000234420.5:c.2553C>T	S851delinsS	Silent	E_4	SNP	True	0	Class 0: This mutation can be originally modeled.	40aa	19aa	Msh6	ENSMUSG00000005370.5	ENSMUST00000005503.5	chr17	10	+	SNP	Silent	E_4	88293790.0	88293790.0	C	T	ENSMUST00000005503.5:c.2544C>T	S848delinsS	88293790.0	88293790.0	C	T	ENSMUST00000005503.5:c.2544C>T	S848delinsS	CLINVAR-H0257073	CLINVAR-H0257073-M01-V01	CLINVAR	1792978.0	False	False	False	False	False	59
MSH6	ENSG00000116062.10	ENST00000234420.5	chr2	10	+	True	48027677	48027677	A	C	ENST00000234420.5:c.2555A>C	K852T	Missense	E_4	SNP	True	0	Class 0: This mutation can be originally modeled.	41aa	18aa	Msh6	ENSMUSG00000005370.5	ENSMUST00000005503.5	chr17	10	+	SNP	Missense	E_4	88293792.0	88293792.0	A	C	ENSMUST00000005503.5:c.2546A>C	K849T	88293792.0	88293792.0	A	C	ENSMUST00000005503.5:c.2546A>C	K849T	CLINVAR-H0257075	CLINVAR-H0257075-M01-V01	CLINVAR	428435.0	False	False	False	False	False	59
MSH6	ENSG00000116062.10	ENST00000234420.5	chr2	10	+	True	48027677	48027677	A	G	ENST00000234420.5:c.2555A>G	K852R	Missense	E_4	SNP	True	0	Class 0: This mutation can be originally modeled.	41aa	18aa	Msh6	ENSMUSG00000005370.5	ENSMUST00000005503.5	chr17	10	+	SNP	Missense	E_4	88293792.0	88293792.0	A	G	ENSMUST00000005503.5:c.2546A>G	K849R	88293792.0	88293792.0	A	G	ENSMUST00000005503.5:c.2546A>G	K849R	CLINVAR-H0257076	CLINVAR-H0257076-M01-V01	CLINVAR	1467389.0	False	False	False	False	False	59
MSH6	ENSG00000116062.10	ENST00000234420.5	chr2	10	+	True	48027678	48027678	G	T	ENST00000234420.5:c.2556G>T	K852N	Missense	E_4	SNP	True	0	Class 0: This mutation can be originally modeled.	41aa	18aa	Msh6	ENSMUSG00000005370.5	ENSMUST00000005503.5	chr17	10	+	SNP	Missense	E_4	88293793.0	88293793.0	A	T	ENSMUST00000005503.5:c.2547A>T	K849N	88293793.0	88293793.0	A	T	ENSMUST00000005503.5:c.2547A>T	K849N	CLINVAR-H0257077	CLINVAR-H0257077-M01-V01	CLINVAR	821486.0	False	False	False	False	False	59
MSH6	ENSG00000116062.10	ENST00000234420.5	chr2	10	+	True	48027679	48027679	A	C	ENST00000234420.5:c.2557A>C	K853Q	Missense	E_4	SNP	True	0	Class 0: This mutation can be originally modeled.	42aa	17aa	Msh6	ENSMUSG00000005370.5	ENSMUST00000005503.5	chr17	10	+	SNP	Missense	E_4	88293794.0	88293794.0	A	C	ENSMUST00000005503.5:c.2548A>C	K850Q	88293794.0	88293794.0	A	C	ENSMUST00000005503.5:c.2548A>C	K850Q	CLINVAR-H0257078	CLINVAR-H0257078-M01-V01	CLINVAR	1793023.0	False	False	False	False	False	59
MSH6	ENSG00000116062.10	ENST00000234420.5	chr2	10	+	True	48027681	48027681	G	A	ENST00000234420.5:c.2559G>A	K853delinsK	Silent	E_4	SNP	True	0	Class 0: This mutation can be originally modeled.	42aa	17aa	Msh6	ENSMUSG00000005370.5	ENSMUST00000005503.5	chr17	10	+	SNP	Silent	E_4	88293796.0	88293796.0	G	A	ENSMUST00000005503.5:c.2550G>A	K850delinsK	88293796.0	88293796.0	G	A	ENSMUST00000005503.5:c.2550G>A	K850delinsK	CLINVAR-H0257079	CLINVAR-H0257079-M01-V01	CLINVAR	231043.0	False	False	False	False	False	59
MSH6	ENSG00000116062.10	ENST00000234420.5	chr2	10	+	True	48027681	48027681	G	C	ENST00000234420.5:c.2559G>C	K853N	Missense	E_4	SNP	True	0	Class 0: This mutation can be originally modeled.	42aa	17aa	Msh6	ENSMUSG00000005370.5	ENSMUST00000005503.5	chr17	10	+	SNP	Missense	E_4	88293796.0	88293796.0	G	C	ENSMUST00000005503.5:c.2550G>C	K850N	88293796.0	88293796.0	G	C	ENSMUST00000005503.5:c.2550G>C	K850N	CLINVAR-H0257080	CLINVAR-H0257080-M01-V01	CLINVAR	486911.0	False	False	False	False	False	59
MSH6	ENSG00000116062.10	ENST00000234420.5	chr2	10	+	True	48027681	48027681	G	T	ENST00000234420.5:c.2559G>T	K853N	Missense	E_4	SNP	True	0	Class 0: This mutation can be originally modeled.	42aa	17aa	Msh6	ENSMUSG00000005370.5	ENSMUST00000005503.5	chr17	10	+	SNP	Missense	E_4	88293796.0	88293796.0	G	T	ENSMUST00000005503.5:c.2550G>T	K850N	88293796.0	88293796.0	G	T	ENSMUST00000005503.5:c.2550G>T	K850N	CLINVAR-H0257081	CLINVAR-H0257081-M01-V01	CLINVAR	1793048.0	False	False	False	False	False	59
MSH6	ENSG00000116062.10	ENST00000234420.5	chr2	10	+	True	48027682	48027682	A	G	ENST00000234420.5:c.2560A>G	K854E	Missense	E_4	SNP	True	0	Class 0: This mutation can be originally modeled.	43aa	16aa	Msh6	ENSMUSG00000005370.5	ENSMUST00000005503.5	chr17	10	+	SNP	Missense	E_4	88293797.0	88293797.0	A	G	ENSMUST00000005503.5:c.2551A>G	K851E	88293797.0	88293797.0	A	G	ENSMUST00000005503.5:c.2551A>G	K851E	CLINVAR-H0257082	CLINVAR-H0257082-M01-V01	CLINVAR	1345829.0	False	False	False	False	False	59
MSH6	ENSG00000116062.10	ENST00000234420.5	chr2	10	+	True	48027683	48027683	A	T	ENST00000234420.5:c.2561A>T	K854M	Missense	E_4	SNP	True	0	Class 0: This mutation can be originally modeled.	43aa	16aa	Msh6	ENSMUSG00000005370.5	ENSMUST00000005503.5	chr17	10	+	SNP	Missense	E_4	88293798.0	88293798.0	A	T	ENSMUST00000005503.5:c.2552A>T	K851M	88293798.0	88293798.0	A	T	ENSMUST00000005503.5:c.2552A>T	K851M	CLINVAR-H0257084	CLINVAR-H0257084-M01-V01	CLINVAR	89289.0	False	False	False	False	False	59
MSH6	ENSG00000116062.10	ENST00000234420.5	chr2	10	+	True	48027684	48027684	G	A	ENST00000234420.5:c.2562G>A	K854delinsK	Silent	E_4	SNP	True	0	Class 0: This mutation can be originally modeled.	43aa	16aa	Msh6	ENSMUSG00000005370.5	ENSMUST00000005503.5	chr17	10	+	SNP	Silent	E_4	88293799.0	88293799.0	G	A	ENSMUST00000005503.5:c.2553G>A	K851delinsK	88293799.0	88293799.0	G	A	ENSMUST00000005503.5:c.2553G>A	K851delinsK	CLINVAR-H0257087	CLINVAR-H0257087-M01-V01	CLINVAR	923375.0	False	False	False	False	False	59
MSH6	ENSG00000116062.10	ENST00000234420.5	chr2	10	+	True	48027684	48027684	G	C	ENST00000234420.5:c.2562G>C	K854N	Missense	E_4	SNP	True	0	Class 0: This mutation can be originally modeled.	43aa	16aa	Msh6	ENSMUSG00000005370.5	ENSMUST00000005503.5	chr17	10	+	SNP	Missense	E_4	88293799.0	88293799.0	G	C	ENSMUST00000005503.5:c.2553G>C	K851N	88293799.0	88293799.0	G	C	ENSMUST00000005503.5:c.2553G>C	K851N	CLINVAR-H0257088	CLINVAR-H0257088-M01-V01	CLINVAR	237160.0	False	False	False	False	False	59
MSH6	ENSG00000116062.10	ENST00000234420.5	chr2	10	+	True	48027684	48027684	G	T	ENST00000234420.5:c.2562G>T	K854N	Missense	E_4	SNP	True	0	Class 0: This mutation can be originally modeled.	43aa	16aa	Msh6	ENSMUSG00000005370.5	ENSMUST00000005503.5	chr17	10	+	SNP	Missense	E_4	88293799.0	88293799.0	G	T	ENSMUST00000005503.5:c.2553G>T	K851N	88293799.0	88293799.0	G	T	ENSMUST00000005503.5:c.2553G>T	K851N	CLINVAR-H0257089	CLINVAR-H0257089-M01-V01	CLINVAR	336443.0	False	False	False	False	False	59
MSH6	ENSG00000116062.10	ENST00000234420.5	chr2	10	+	True	48027687	48027687	T	A	ENST00000234420.5:c.2565T>A	I855delinsI	Silent	E_4	SNP	True	0	Class 0: This mutation can be originally modeled.	44aa	15aa	Msh6	ENSMUSG00000005370.5	ENSMUST00000005503.5	chr17	10	+	SNP	Silent	E_4	88293802.0	88293802.0	C	A	ENSMUST00000005503.5:c.2556C>A	I852delinsI	88293802.0	88293802.0	C	A	ENSMUST00000005503.5:c.2556C>A	I852delinsI	CLINVAR-H0257092	CLINVAR-H0257092-M01-V01	CLINVAR	1620335.0	False	False	False	False	False	59
MSH6	ENSG00000116062.10	ENST00000234420.5	chr2	10	+	True	48027687	48027687	T	G	ENST00000234420.5:c.2565T>G	I855M	Missense	E_4	SNP	True	0	Class 0: This mutation can be originally modeled.	44aa	15aa	Msh6	ENSMUSG00000005370.5	ENSMUST00000005503.5	chr17	10	+	SNP	Missense	E_4	88293802.0	88293802.0	C	G	ENSMUST00000005503.5:c.2556C>G	I852M	88293802.0	88293802.0	C	G	ENSMUST00000005503.5:c.2556C>G	I852M	CLINVAR-H0257093	CLINVAR-H0257093-M01-V01	CLINVAR	418822.0	False	False	False	False	False	59
MSH6	ENSG00000116062.10	ENST00000234420.5	chr2	10	+	True	48027688	48027688	A	T	ENST00000234420.5:c.2566A>T	I856F	Missense	E_4	SNP	True	0	Class 0: This mutation can be originally modeled.	45aa	14aa	Msh6	ENSMUSG00000005370.5	ENSMUST00000005503.5	chr17	10	+	SNP	Missense	E_4	88293803.0	88293803.0	A	T	ENSMUST00000005503.5:c.2557A>T	I853F	88293803.0	88293803.0	A	T	ENSMUST00000005503.5:c.2557A>T	I853F	CLINVAR-H0257095	CLINVAR-H0257095-M01-V01	CLINVAR	489983.0	False	False	False	False	False	59
MSH6	ENSG00000116062.10	ENST00000234420.5	chr2	10	+	True	48027689	48027689	T	C	ENST00000234420.5:c.2567T>C	I856T	Missense	E_4	SNP	True	0	Class 0: This mutation can be originally modeled.	45aa	14aa	Msh6	ENSMUSG00000005370.5	ENSMUST00000005503.5	chr17	10	+	SNP	Missense	E_4	88293804.0	88293804.0	T	C	ENSMUST00000005503.5:c.2558T>C	I853T	88293804.0	88293804.0	T	C	ENSMUST00000005503.5:c.2558T>C	I853T	CLINVAR-H0257096	CLINVAR-H0257096-M01-V01	CLINVAR	419753.0	False	False	False	False	False	59
MSH6	ENSG00000116062.10	ENST00000234420.5	chr2	10	+	True	48027690	48027690	T	G	ENST00000234420.5:c.2568T>G	I856M	Missense	E_4	SNP	True	0	Class 0: This mutation can be originally modeled.	45aa	14aa	Msh6	ENSMUSG00000005370.5	ENSMUST00000005503.5	chr17	10	+	SNP	Missense	E_4	88293805.0	88293805.0	T	G	ENSMUST00000005503.5:c.2559T>G	I853M	88293805.0	88293805.0	T	G	ENSMUST00000005503.5:c.2559T>G	I853M	CLINVAR-H0257097	CLINVAR-H0257097-M01-V01	CLINVAR	1793187.0	False	False	False	False	False	59
MSH6	ENSG00000116062.10	ENST00000234420.5	chr2	10	+	True	48027691	48027691	G	A	ENST00000234420.5:c.2569G>A	D857N	Missense	E_4	SNP	True	0	Class 0: This mutation can be originally modeled.	46aa	13aa	Msh6	ENSMUSG00000005370.5	ENSMUST00000005503.5	chr17	10	+	SNP	Missense	E_4	88293806.0	88293806.0	G	A	ENSMUST00000005503.5:c.2560G>A	D854N	88293806.0	88293806.0	G	A	ENSMUST00000005503.5:c.2560G>A	D854N	CLINVAR-H0257099	CLINVAR-H0257099-M01-V01	CLINVAR	237161.0	False	False	False	False	False	59
MSH6	ENSG00000116062.10	ENST00000234420.5	chr2	10	+	True	48027691	48027691	G	C	ENST00000234420.5:c.2569G>C	D857H	Missense	E_4	SNP	True	0	Class 0: This mutation can be originally modeled.	46aa	13aa	Msh6	ENSMUSG00000005370.5	ENSMUST00000005503.5	chr17	10	+	SNP	Missense	E_4	88293806.0	88293806.0	G	C	ENSMUST00000005503.5:c.2560G>C	D854H	88293806.0	88293806.0	G	C	ENSMUST00000005503.5:c.2560G>C	D854H	CLINVAR-H0257100	CLINVAR-H0257100-M01-V01	CLINVAR	821500.0	False	False	False	False	False	59
MSH6	ENSG00000116062.10	ENST00000234420.5	chr2	10	+	True	48027692	48027692	A	C	ENST00000234420.5:c.2570A>C	D857A	Missense	E_4	SNP	True	0	Class 0: This mutation can be originally modeled.	46aa	13aa	Msh6	ENSMUSG00000005370.5	ENSMUST00000005503.5	chr17	10	+	SNP	Missense	E_4	88293807.0	88293807.0	A	C	ENSMUST00000005503.5:c.2561A>C	D854A	88293807.0	88293807.0	A	C	ENSMUST00000005503.5:c.2561A>C	D854A	CLINVAR-H0257102	CLINVAR-H0257102-M01-V01	CLINVAR	962997.0	False	False	False	False	False	59
MSH6	ENSG00000116062.10	ENST00000234420.5	chr2	10	+	True	48027692	48027692	A	G	ENST00000234420.5:c.2570A>G	D857G	Missense	E_4	SNP	True	0	Class 0: This mutation can be originally modeled.	46aa	13aa	Msh6	ENSMUSG00000005370.5	ENSMUST00000005503.5	chr17	10	+	SNP	Missense	E_4	88293807.0	88293807.0	A	G	ENSMUST00000005503.5:c.2561A>G	D854G	88293807.0	88293807.0	A	G	ENSMUST00000005503.5:c.2561A>G	D854G	CLINVAR-H0257103	CLINVAR-H0257103-M01-V01	CLINVAR	657525.0	False	False	False	False	False	59
MSH6	ENSG00000116062.10	ENST00000234420.5	chr2	10	+	True	48027693	48027693	T	C	ENST00000234420.5:c.2571T>C	D857delinsD	Silent	E_4	SNP	True	0	Class 0: This mutation can be originally modeled.	46aa	13aa	Msh6	ENSMUSG00000005370.5	ENSMUST00000005503.5	chr17	10	+	SNP	Silent	E_4	88293808.0	88293808.0	T	C	ENSMUST00000005503.5:c.2562T>C	D854delinsD	88293808.0	88293808.0	T	C	ENSMUST00000005503.5:c.2562T>C	D854delinsD	CLINVAR-H0257105	CLINVAR-H0257105-M01-V01	CLINVAR	2036265.0	False	False	False	False	False	59
MSH6	ENSG00000116062.10	ENST00000234420.5	chr2	10	+	True	48027694	48027694	T	C	ENST00000234420.5:c.2572T>C	F858L	Missense	E_4	SNP	True	0	Class 0: This mutation can be originally modeled.	47aa	12aa	Msh6	ENSMUSG00000005370.5	ENSMUST00000005503.5	chr17	10	+	SNP	Missense	E_4	88293809.0	88293809.0	T	C	ENSMUST00000005503.5:c.2563T>C	F855L	88293809.0	88293809.0	T	C	ENSMUST00000005503.5:c.2563T>C	F855L	CLINVAR-H0257107	CLINVAR-H0257107-M01-V01	CLINVAR	1793267.0	False	False	False	False	False	59
MSH6	ENSG00000116062.10	ENST00000234420.5	chr2	10	+	True	48027694	48027694	T	G	ENST00000234420.5:c.2572T>G	F858V	Missense	E_4	SNP	True	0	Class 0: This mutation can be originally modeled.	47aa	12aa	Msh6	ENSMUSG00000005370.5	ENSMUST00000005503.5	chr17	10	+	SNP	Missense	E_4	88293809.0	88293809.0	T	G	ENSMUST00000005503.5:c.2563T>G	F855V	88293809.0	88293809.0	T	G	ENSMUST00000005503.5:c.2563T>G	F855V	CLINVAR-H0257108	CLINVAR-H0257108-M01-V01	CLINVAR	1495847.0	False	False	False	False	False	59
MSH6	ENSG00000116062.10	ENST00000234420.5	chr2	10	+	True	48027695	48027695	T	C	ENST00000234420.5:c.2573T>C	F858S	Missense	E_4	SNP	True	0	Class 0: This mutation can be originally modeled.	47aa	12aa	Msh6	ENSMUSG00000005370.5	ENSMUST00000005503.5	chr17	10	+	SNP	Missense	E_4	88293810.0	88293810.0	T	C	ENSMUST00000005503.5:c.2564T>C	F855S	88293810.0	88293810.0	T	C	ENSMUST00000005503.5:c.2564T>C	F855S	CLINVAR-H0257109	CLINVAR-H0257109-M01-V01	CLINVAR	1793280.0	False	False	False	False	False	59
MSH6	ENSG00000116062.10	ENST00000234420.5	chr2	10	+	True	48027696	48027696	T	C	ENST00000234420.5:c.2574T>C	F858delinsF	Silent	E_4	SNP	True	0	Class 0: This mutation can be originally modeled.	47aa	12aa	Msh6	ENSMUSG00000005370.5	ENSMUST00000005503.5	chr17	10	+	SNP	Silent	E_4	88293811.0	88293811.0	T	C	ENSMUST00000005503.5:c.2565T>C	F855delinsF	88293811.0	88293811.0	T	C	ENSMUST00000005503.5:c.2565T>C	F855delinsF	CLINVAR-H0257110	CLINVAR-H0257110-M01-V01	CLINVAR	928408.0	False	False	False	False	False	59
MSH6	ENSG00000116062.10	ENST00000234420.5	chr2	10	+	True	48027697	48027697	C	G	ENST00000234420.5:c.2575C>G	L859V	Missense	E_4	SNP	True	0	Class 0: This mutation can be originally modeled.	48aa	11aa	Msh6	ENSMUSG00000005370.5	ENSMUST00000005503.5	chr17	10	+	SNP	Missense	E_4	88293812.0	88293812.0	C	G	ENSMUST00000005503.5:c.2566C>G	L856V	88293812.0	88293812.0	C	G	ENSMUST00000005503.5:c.2566C>G	L856V	CLINVAR-H0257111	CLINVAR-H0257111-M01-V01	CLINVAR	489984.0	False	False	False	False	False	59
MSH6	ENSG00000116062.10	ENST00000234420.5	chr2	10	+	True	48027697	48027697	C	T	ENST00000234420.5:c.2575C>T	L859F	Missense	E_4	SNP	True	0	Class 0: This mutation can be originally modeled.	48aa	11aa	Msh6	ENSMUSG00000005370.5	ENSMUST00000005503.5	chr17	10	+	SNP	Missense	E_4	88293812.0	88293812.0	C	T	ENSMUST00000005503.5:c.2566C>T	L856F	88293812.0	88293812.0	C	T	ENSMUST00000005503.5:c.2566C>T	L856F	CLINVAR-H0257112	CLINVAR-H0257112-M01-V01	CLINVAR	1419654.0	False	False	False	False	False	59
MSH6	ENSG00000116062.10	ENST00000234420.5	chr2	10	+	True	48027698	48027698	T	A	ENST00000234420.5:c.2576T>A	L859H	Missense	E_4	SNP	True	0	Class 0: This mutation can be originally modeled.	48aa	11aa	Msh6	ENSMUSG00000005370.5	ENSMUST00000005503.5	chr17	10	+	SNP	Missense	E_4	88293813.0	88293813.0	T	A	ENSMUST00000005503.5:c.2567T>A	L856H	88293813.0	88293813.0	T	A	ENSMUST00000005503.5:c.2567T>A	L856H	CLINVAR-H0257113	CLINVAR-H0257113-M01-V01	CLINVAR	1793312.0	False	False	False	False	False	59
MSH6	ENSG00000116062.10	ENST00000234420.5	chr2	10	+	True	48027698	48027698	T	C	ENST00000234420.5:c.2576T>C	L859P	Missense	E_4	SNP	True	0	Class 0: This mutation can be originally modeled.	48aa	11aa	Msh6	ENSMUSG00000005370.5	ENSMUST00000005503.5	chr17	10	+	SNP	Missense	E_4	88293813.0	88293813.0	T	C	ENSMUST00000005503.5:c.2567T>C	L856P	88293813.0	88293813.0	T	C	ENSMUST00000005503.5:c.2567T>C	L856P	CLINVAR-H0257114	CLINVAR-H0257114-M01-V01	CLINVAR	919344.0	False	False	False	False	False	59
MSH6	ENSG00000116062.10	ENST00000234420.5	chr2	10	+	True	48027701	48027701	C	G	ENST00000234420.5:c.2579C>G	S860C	Missense	E_4	SNP	True	0	Class 0: This mutation can be originally modeled.	49aa	10aa	Msh6	ENSMUSG00000005370.5	ENSMUST00000005503.5	chr17	10	+	SNP	Missense	E_4	88293816.0	88293816.0	C	G	ENSMUST00000005503.5:c.2570C>G	S857C	88293816.0	88293816.0	C	G	ENSMUST00000005503.5:c.2570C>G	S857C	CLINVAR-H0257115	CLINVAR-H0257115-M01-V01	CLINVAR	489985.0	False	False	False	False	False	59
MSH6	ENSG00000116062.10	ENST00000234420.5	chr2	10	+	True	48027701	48027701	C	T	ENST00000234420.5:c.2579C>T	S860F	Missense	E_4	SNP	True	0	Class 0: This mutation can be originally modeled.	49aa	10aa	Msh6	ENSMUSG00000005370.5	ENSMUST00000005503.5	chr17	10	+	SNP	Missense	E_4	88293816.0	88293816.0	C	T	ENSMUST00000005503.5:c.2570C>T	S857F	88293816.0	88293816.0	C	T	ENSMUST00000005503.5:c.2570C>T	S857F	CLINVAR-H0257116	CLINVAR-H0257116-M01-V01	CLINVAR	184831.0	False	False	False	False	False	59
MSH6	ENSG00000116062.10	ENST00000234420.5	chr2	10	+	True	48027702	48027702	T	C	ENST00000234420.5:c.2580T>C	S860delinsS	Silent	E_4	SNP	True	0	Class 0: This mutation can be originally modeled.	49aa	10aa	Msh6	ENSMUSG00000005370.5	ENSMUST00000005503.5	chr17	10	+	SNP	Silent	E_4	88293817.0	88293817.0	T	C	ENSMUST00000005503.5:c.2571T>C	S857delinsS	88293817.0	88293817.0	T	C	ENSMUST00000005503.5:c.2571T>C	S857delinsS	CLINVAR-H0257118	CLINVAR-H0257118-M01-V01	CLINVAR	233669.0	False	False	False	False	False	59
MSH6	ENSG00000116062.10	ENST00000234420.5	chr2	10	+	True	48027703	48027703	G	C	ENST00000234420.5:c.2581G>C	A861P	Missense	E_4	SNP	True	0	Class 0: This mutation can be originally modeled.	50aa	9aa	Msh6	ENSMUSG00000005370.5	ENSMUST00000005503.5	chr17	10	+	SNP	Missense	E_4	88293818.0	88293818.0	G	C	ENSMUST00000005503.5:c.2572G>C	A858P	88293818.0	88293818.0	G	C	ENSMUST00000005503.5:c.2572G>C	A858P	CLINVAR-H0257119	CLINVAR-H0257119-M01-V01	CLINVAR	963786.0	False	False	False	False	False	59
MSH6	ENSG00000116062.10	ENST00000234420.5	chr2	10	+	True	48027703	48027703	G	T	ENST00000234420.5:c.2581G>T	A861S	Missense	E_4	SNP	True	0	Class 0: This mutation can be originally modeled.	50aa	9aa	Msh6	ENSMUSG00000005370.5	ENSMUST00000005503.5	chr17	10	+	SNP	Missense	E_4	88293818.0	88293818.0	G	T	ENSMUST00000005503.5:c.2572G>T	A858S	88293818.0	88293818.0	G	T	ENSMUST00000005503.5:c.2572G>T	A858S	CLINVAR-H0257120	CLINVAR-H0257120-M01-V01	CLINVAR	2433803.0	False	False	False	False	False	59
MSH6	ENSG00000116062.10	ENST00000234420.5	chr2	10	+	True	48027704	48027704	C	G	ENST00000234420.5:c.2582C>G	A861G	Missense	E_4	SNP	True	0	Class 0: This mutation can be originally modeled.	50aa	9aa	Msh6	ENSMUSG00000005370.5	ENSMUST00000005503.5	chr17	10	+	SNP	Missense	E_4	88293819.0	88293819.0	C	G	ENSMUST00000005503.5:c.2573C>G	A858G	88293819.0	88293819.0	C	G	ENSMUST00000005503.5:c.2573C>G	A858G	CLINVAR-H0257121	CLINVAR-H0257121-M01-V01	CLINVAR	1415768.0	False	False	False	False	False	59
MSH6	ENSG00000116062.10	ENST00000234420.5	chr2	10	+	True	48027704	48027704	C	T	ENST00000234420.5:c.2582C>T	A861V	Missense	E_4	SNP	True	0	Class 0: This mutation can be originally modeled.	50aa	9aa	Msh6	ENSMUSG00000005370.5	ENSMUST00000005503.5	chr17	10	+	SNP	Missense	E_4	88293819.0	88293819.0	C	T	ENSMUST00000005503.5:c.2573C>T	A858V	88293819.0	88293819.0	C	T	ENSMUST00000005503.5:c.2573C>T	A858V	CLINVAR-H0257122	CLINVAR-H0257122-M01-V01	CLINVAR	455207.0	False	False	False	False	False	59
MSH6	ENSG00000116062.10	ENST00000234420.5	chr2	10	+	True	48027705	48027705	T	A	ENST00000234420.5:c.2583T>A	A861delinsA	Silent	E_4	SNP	True	0	Class 0: This mutation can be originally modeled.	50aa	9aa	Msh6	ENSMUSG00000005370.5	ENSMUST00000005503.5	chr17	10	+	SNP	Silent	E_4	88293820.0	88293820.0	T	A	ENSMUST00000005503.5:c.2574T>A	A858delinsA	88293820.0	88293820.0	T	A	ENSMUST00000005503.5:c.2574T>A	A858delinsA	CLINVAR-H0257123	CLINVAR-H0257123-M01-V01	CLINVAR	416185.0	False	False	False	False	False	59
MSH6	ENSG00000116062.10	ENST00000234420.5	chr2	10	+	True	48027706	48027706	C	G	ENST00000234420.5:c.2584C>G	L862V	Missense	E_4	SNP	True	0	Class 0: This mutation can be originally modeled.	51aa	8aa	Msh6	ENSMUSG00000005370.5	ENSMUST00000005503.5	chr17	10	+	SNP	Missense	E_4	88293821.0	88293821.0	C	G	ENSMUST00000005503.5:c.2575C>G	L859V	88293821.0	88293821.0	C	G	ENSMUST00000005503.5:c.2575C>G	L859V	CLINVAR-H0257125	CLINVAR-H0257125-M01-V01	CLINVAR	821521.0	False	False	False	False	False	59
MSH6	ENSG00000116062.10	ENST00000234420.5	chr2	10	+	True	48027706	48027706	C	T	ENST00000234420.5:c.2584C>T	L862delinsL	Silent	E_4	SNP	True	0	Class 0: This mutation can be originally modeled.	51aa	8aa	Msh6	ENSMUSG00000005370.5	ENSMUST00000005503.5	chr17	10	+	SNP	Silent	E_4	88293821.0	88293821.0	C	T	ENSMUST00000005503.5:c.2575C>T	L859delinsL	88293821.0	88293821.0	C	T	ENSMUST00000005503.5:c.2575C>T	L859delinsL	CLINVAR-H0257126	CLINVAR-H0257126-M01-V01	CLINVAR	455208.0	False	False	False	False	False	59
MSH6	ENSG00000116062.10	ENST00000234420.5	chr2	10	+	True	48027707	48027707	T	A	ENST00000234420.5:c.2585T>A	L862Q	Missense	E_4	SNP	True	0	Class 0: This mutation can be originally modeled.	51aa	8aa	Msh6	ENSMUSG00000005370.5	ENSMUST00000005503.5	chr17	10	+	SNP	Missense	E_4	88293822.0	88293822.0	T	A	ENSMUST00000005503.5:c.2576T>A	L859Q	88293822.0	88293822.0	T	A	ENSMUST00000005503.5:c.2576T>A	L859Q	CLINVAR-H0257127	CLINVAR-H0257127-M01-V01	CLINVAR	489986.0	False	False	False	False	False	59
MSH6	ENSG00000116062.10	ENST00000234420.5	chr2	10	+	True	48027707	48027707	T	C	ENST00000234420.5:c.2585T>C	L862P	Missense	E_4	SNP	True	0	Class 0: This mutation can be originally modeled.	51aa	8aa	Msh6	ENSMUSG00000005370.5	ENSMUST00000005503.5	chr17	10	+	SNP	Missense	E_4	88293822.0	88293822.0	T	C	ENSMUST00000005503.5:c.2576T>C	L859P	88293822.0	88293822.0	T	C	ENSMUST00000005503.5:c.2576T>C	L859P	CLINVAR-H0257128	CLINVAR-H0257128-M01-V01	CLINVAR	835189.0	False	False	False	False	False	59
MSH6	ENSG00000116062.10	ENST00000234420.5	chr2	10	+	True	48027708	48027708	G	A	ENST00000234420.5:c.2586G>A	L862delinsL	Silent	E_4	SNP	True	0	Class 0: This mutation can be originally modeled.	51aa	8aa	Msh6	ENSMUSG00000005370.5	ENSMUST00000005503.5	chr17	10	+	SNP	Silent	E_4	88293823.0	88293823.0	A	A	ENSMUST00000005503.5:c.2577A>A	L859delinsL	88293823.0	88293823.0	A	A	ENSMUST00000005503.5:c.2577A>A	L859delinsL	CLINVAR-H0257130	CLINVAR-H0257130-M01-V01	CLINVAR	2084066.0	False	False	False	False	False	59
MSH6	ENSG00000116062.10	ENST00000234420.5	chr2	10	+	True	48027710	48027710	A	G	ENST00000234420.5:c.2588A>G	E863G	Missense	E_4	SNP	True	0	Class 0: This mutation can be originally modeled.	52aa	7aa	Msh6	ENSMUSG00000005370.5	ENSMUST00000005503.5	chr17	10	+	SNP	Missense	E_4	88293825.0	88293825.0	A	G	ENSMUST00000005503.5:c.2579A>G	E860G	88293825.0	88293825.0	A	G	ENSMUST00000005503.5:c.2579A>G	E860G	CLINVAR-H0257131	CLINVAR-H0257131-M01-V01	CLINVAR	229858.0	False	False	False	False	False	59
MSH6	ENSG00000116062.10	ENST00000234420.5	chr2	10	+	True	48027712	48027712	G	A	ENST00000234420.5:c.2590G>A	G864R	Missense	E_4	SNP	True	0	Class 0: This mutation can be originally modeled.	53aa	6aa	Msh6	ENSMUSG00000005370.5	ENSMUST00000005503.5	chr17	10	+	SNP	Missense	E_4	88293827.0	88293827.0	G	A	ENSMUST00000005503.5:c.2581G>A	G861R	88293827.0	88293827.0	G	A	ENSMUST00000005503.5:c.2581G>A	G861R	CLINVAR-H0257132	CLINVAR-H0257132-M01-V01	CLINVAR	859835.0	False	False	False	False	False	59
MSH6	ENSG00000116062.10	ENST00000234420.5	chr2	10	+	True	48027712	48027712	G	T	ENST00000234420.5:c.2590G>T	G864*	Nonsense	E_4	SNP	True	0	Class 0: This mutation can be originally modeled.	53aa	6aa	Msh6	ENSMUSG00000005370.5	ENSMUST00000005503.5	chr17	10	+	SNP	Nonsense	E_4	88293827.0	88293827.0	G	T	ENSMUST00000005503.5:c.2581G>T	G861*	88293827.0	88293827.0	G	T	ENSMUST00000005503.5:c.2581G>T	G861*	CLINVAR-H0257133	CLINVAR-H0257133-M01-V01	CLINVAR	1793521.0	False	False	False	False	False	59
MSH6	ENSG00000116062.10	ENST00000234420.5	chr2	10	+	True	48027713	48027713	G	A	ENST00000234420.5:c.2591G>A	G864E	Missense	E_4	SNP	True	0	Class 0: This mutation can be originally modeled.	53aa	6aa	Msh6	ENSMUSG00000005370.5	ENSMUST00000005503.5	chr17	10	+	SNP	Missense	E_4	88293828.0	88293828.0	G	A	ENSMUST00000005503.5:c.2582G>A	G861E	88293828.0	88293828.0	G	A	ENSMUST00000005503.5:c.2582G>A	G861E	CLINVAR-H0257134	CLINVAR-H0257134-M01-V01	CLINVAR	140829.0	False	False	False	False	False	59
MSH6	ENSG00000116062.10	ENST00000234420.5	chr2	10	+	True	48027713	48027713	G	C	ENST00000234420.5:c.2591G>C	G864A	Missense	E_4	SNP	True	0	Class 0: This mutation can be originally modeled.	53aa	6aa	Msh6	ENSMUSG00000005370.5	ENSMUST00000005503.5	chr17	10	+	SNP	Missense	E_4	88293828.0	88293828.0	G	C	ENSMUST00000005503.5:c.2582G>C	G861A	88293828.0	88293828.0	G	C	ENSMUST00000005503.5:c.2582G>C	G861A	CLINVAR-H0257135	CLINVAR-H0257135-M01-V01	CLINVAR	1474774.0	False	False	False	False	False	59
MSH6	ENSG00000116062.10	ENST00000234420.5	chr2	10	+	True	48027715	48027715	T	C	ENST00000234420.5:c.2593T>C	F865L	Missense	E_4	SNP	True	0	Class 0: This mutation can be originally modeled.	54aa	5aa	Msh6	ENSMUSG00000005370.5	ENSMUST00000005503.5	chr17	10	+	SNP	Missense	E_4	88293830.0	88293830.0	T	C	ENSMUST00000005503.5:c.2584T>C	F862L	88293830.0	88293830.0	T	C	ENSMUST00000005503.5:c.2584T>C	F862L	CLINVAR-H0257136	CLINVAR-H0257136-M01-V01	CLINVAR	651701.0	False	False	False	False	False	59
MSH6	ENSG00000116062.10	ENST00000234420.5	chr2	10	+	True	48027715	48027715	T	G	ENST00000234420.5:c.2593T>G	F865V	Missense	E_4	SNP	True	0	Class 0: This mutation can be originally modeled.	54aa	5aa	Msh6	ENSMUSG00000005370.5	ENSMUST00000005503.5	chr17	10	+	SNP	Missense	E_4	88293830.0	88293830.0	T	G	ENSMUST00000005503.5:c.2584T>G	F862V	88293830.0	88293830.0	T	G	ENSMUST00000005503.5:c.2584T>G	F862V	CLINVAR-H0257137	CLINVAR-H0257137-M01-V01	CLINVAR	580778.0	False	False	False	False	False	59
MSH6	ENSG00000116062.10	ENST00000234420.5	chr2	10	+	True	48027716	48027716	T	C	ENST00000234420.5:c.2594T>C	F865S	Missense	E_4	SNP	True	0	Class 0: This mutation can be originally modeled.	54aa	5aa	Msh6	ENSMUSG00000005370.5	ENSMUST00000005503.5	chr17	10	+	SNP	Missense	E_4	88293831.0	88293831.0	T	C	ENSMUST00000005503.5:c.2585T>C	F862S	88293831.0	88293831.0	T	C	ENSMUST00000005503.5:c.2585T>C	F862S	CLINVAR-H0257138	CLINVAR-H0257138-M01-V01	CLINVAR	844708.0	False	False	False	False	False	59
MSH6	ENSG00000116062.10	ENST00000234420.5	chr2	10	+	True	48027717	48027717	C	G	ENST00000234420.5:c.2595C>G	F865L	Missense	E_4	SNP	True	0	Class 0: This mutation can be originally modeled.	54aa	5aa	Msh6	ENSMUSG00000005370.5	ENSMUST00000005503.5	chr17	10	+	SNP	Missense	E_4	88293832.0	88293832.0	C	G	ENSMUST00000005503.5:c.2586C>G	F862L	88293832.0	88293832.0	C	G	ENSMUST00000005503.5:c.2586C>G	F862L	CLINVAR-H0257139	CLINVAR-H0257139-M01-V01	CLINVAR	220239.0	False	False	False	False	False	59
MSH6	ENSG00000116062.10	ENST00000234420.5	chr2	10	+	True	48027717	48027717	C	T	ENST00000234420.5:c.2595C>T	F865delinsF	Silent	E_4	SNP	True	0	Class 0: This mutation can be originally modeled.	54aa	5aa	Msh6	ENSMUSG00000005370.5	ENSMUST00000005503.5	chr17	10	+	SNP	Silent	E_4	88293832.0	88293832.0	C	T	ENSMUST00000005503.5:c.2586C>T	F862delinsF	88293832.0	88293832.0	C	T	ENSMUST00000005503.5:c.2586C>T	F862delinsF	CLINVAR-H0257140	CLINVAR-H0257140-M01-V01	CLINVAR	2163404.0	False	False	False	False	False	59
MSH6	ENSG00000116062.10	ENST00000234420.5	chr2	10	+	True	48027718	48027718	A	G	ENST00000234420.5:c.2596A>G	K866E	Missense	E_4	SNP	True	0	Class 0: This mutation can be originally modeled.	55aa	4aa	Msh6	ENSMUSG00000005370.5	ENSMUST00000005503.5	chr17	10	+	SNP	Missense	E_4	88293833.0	88293833.0	A	G	ENSMUST00000005503.5:c.2587A>G	K863E	88293833.0	88293833.0	A	G	ENSMUST00000005503.5:c.2587A>G	K863E	CLINVAR-H0257142	CLINVAR-H0257142-M01-V01	CLINVAR	479962.0	False	False	False	False	False	59
MSH6	ENSG00000116062.10	ENST00000234420.5	chr2	10	+	True	48027719	48027719	A	C	ENST00000234420.5:c.2597A>C	K866T	Missense	E_4	SNP	True	0	Class 0: This mutation can be originally modeled.	55aa	4aa	Msh6	ENSMUSG00000005370.5	ENSMUST00000005503.5	chr17	10	+	SNP	Missense	E_4	88293834.0	88293834.0	A	C	ENSMUST00000005503.5:c.2588A>C	K863T	88293834.0	88293834.0	A	C	ENSMUST00000005503.5:c.2588A>C	K863T	CLINVAR-H0257143	CLINVAR-H0257143-M01-V01	CLINVAR	89291.0	False	False	False	False	False	59
MSH6	ENSG00000116062.10	ENST00000234420.5	chr2	10	+	True	48027719	48027719	A	G	ENST00000234420.5:c.2597A>G	K866R	Missense	E_4	SNP	True	0	Class 0: This mutation can be originally modeled.	55aa	4aa	Msh6	ENSMUSG00000005370.5	ENSMUST00000005503.5	chr17	10	+	SNP	Missense	E_4	88293834.0	88293834.0	A	G	ENSMUST00000005503.5:c.2588A>G	K863R	88293834.0	88293834.0	A	G	ENSMUST00000005503.5:c.2588A>G	K863R	CLINVAR-H0257144	CLINVAR-H0257144-M01-V01	CLINVAR	455209.0	False	False	False	False	False	59
MSH6	ENSG00000116062.10	ENST00000234420.5	chr2	10	+	True	48027719	48027719	A	T	ENST00000234420.5:c.2597A>T	K866I	Missense	E_4	SNP	True	0	Class 0: This mutation can be originally modeled.	55aa	4aa	Msh6	ENSMUSG00000005370.5	ENSMUST00000005503.5	chr17	10	+	SNP	Missense	E_4	88293834.0	88293834.0	A	T	ENSMUST00000005503.5:c.2588A>T	K863I	88293834.0	88293834.0	A	T	ENSMUST00000005503.5:c.2588A>T	K863I	CLINVAR-H0257145	CLINVAR-H0257145-M01-V01	CLINVAR	410449.0	False	False	False	False	False	59
MSH6	ENSG00000116062.10	ENST00000234420.5	chr2	10	+	True	48027720	48027720	A	C	ENST00000234420.5:c.2598A>C	K866N	Missense	E_4	SNP	True	0	Class 0: This mutation can be originally modeled.	55aa	4aa	Msh6	ENSMUSG00000005370.5	ENSMUST00000005503.5	chr17	10	+	SNP	Missense	E_4	88293835.0	88293835.0	A	C	ENSMUST00000005503.5:c.2589A>C	K863N	88293835.0	88293835.0	A	C	ENSMUST00000005503.5:c.2589A>C	K863N	CLINVAR-H0257146	CLINVAR-H0257146-M01-V01	CLINVAR	649550.0	False	False	False	False	False	59
MSH6	ENSG00000116062.10	ENST00000234420.5	chr2	10	+	True	48027721	48027721	G	A	ENST00000234420.5:c.2599G>A	V867I	Missense	E_4	SNP	True	0	Class 0: This mutation can be originally modeled.	56aa	3aa	Msh6	ENSMUSG00000005370.5	ENSMUST00000005503.5	chr17	10	+	SNP	Missense	E_4	88293836.0	88293836.0	G	A	ENSMUST00000005503.5:c.2590G>A	V864I	88293836.0	88293836.0	G	A	ENSMUST00000005503.5:c.2590G>A	V864I	CLINVAR-H0257148	CLINVAR-H0257148-M01-V01	CLINVAR	455210.0	False	False	False	False	False	59
MSH6	ENSG00000116062.10	ENST00000234420.5	chr2	10	+	True	48027721	48027721	G	C	ENST00000234420.5:c.2599G>C	V867L	Missense	E_4	SNP	True	0	Class 0: This mutation can be originally modeled.	56aa	3aa	Msh6	ENSMUSG00000005370.5	ENSMUST00000005503.5	chr17	10	+	SNP	Missense	E_4	88293836.0	88293836.0	G	C	ENSMUST00000005503.5:c.2590G>C	V864L	88293836.0	88293836.0	G	C	ENSMUST00000005503.5:c.2590G>C	V864L	CLINVAR-H0257149	CLINVAR-H0257149-M01-V01	CLINVAR	1482797.0	False	False	False	False	False	59
MSH6	ENSG00000116062.10	ENST00000234420.5	chr2	10	+	True	48027721	48027721	G	T	ENST00000234420.5:c.2599G>T	V867L	Missense	E_4	SNP	True	0	Class 0: This mutation can be originally modeled.	56aa	3aa	Msh6	ENSMUSG00000005370.5	ENSMUST00000005503.5	chr17	10	+	SNP	Missense	E_4	88293836.0	88293836.0	G	T	ENSMUST00000005503.5:c.2590G>T	V864L	88293836.0	88293836.0	G	T	ENSMUST00000005503.5:c.2590G>T	V864L	CLINVAR-H0257150	CLINVAR-H0257150-M01-V01	CLINVAR	1793606.0	False	False	False	False	False	59
MSH6	ENSG00000116062.10	ENST00000234420.5	chr2	10	+	True	48027722	48027722	T	G	ENST00000234420.5:c.2600T>G	V867G	Missense	E_4	SNP	True	0	Class 0: This mutation can be originally modeled.	56aa	3aa	Msh6	ENSMUSG00000005370.5	ENSMUST00000005503.5	chr17	10	+	SNP	Missense	E_4	88293837.0	88293837.0	T	G	ENSMUST00000005503.5:c.2591T>G	V864G	88293837.0	88293837.0	T	G	ENSMUST00000005503.5:c.2591T>G	V864G	CLINVAR-H0257152	CLINVAR-H0257152-M01-V01	CLINVAR	141589.0	False	False	False	False	False	59
MSH6	ENSG00000116062.10	ENST00000234420.5	chr2	10	+	True	48027724	48027724	A	G	ENST00000234420.5:c.2602A>G	M868V	Missense	E_4	SNP	True	0	Class 0: This mutation can be originally modeled.	57aa	2aa	Msh6	ENSMUSG00000005370.5	ENSMUST00000005503.5	chr17	10	+	SNP	Missense	E_4	88293839.0	88293839.0	A	G	ENSMUST00000005503.5:c.2593A>G	M865V	88293839.0	88293839.0	A	G	ENSMUST00000005503.5:c.2593A>G	M865V	CLINVAR-H0257155	CLINVAR-H0257155-M01-V01	CLINVAR	1378279.0	False	False	False	False	False	59
MSH6	ENSG00000116062.10	ENST00000234420.5	chr2	10	+	True	48027724	48027724	A	T	ENST00000234420.5:c.2602A>T	M868L	Missense	E_4	SNP	True	0	Class 0: This mutation can be originally modeled.	57aa	2aa	Msh6	ENSMUSG00000005370.5	ENSMUST00000005503.5	chr17	10	+	SNP	Missense	E_4	88293839.0	88293839.0	A	T	ENSMUST00000005503.5:c.2593A>T	M865L	88293839.0	88293839.0	A	T	ENSMUST00000005503.5:c.2593A>T	M865L	CLINVAR-H0257156	CLINVAR-H0257156-M01-V01	CLINVAR	1024913.0	False	False	False	False	False	59
MSH6	ENSG00000116062.10	ENST00000234420.5	chr2	10	+	True	48027725	48027725	T	C	ENST00000234420.5:c.2603T>C	M868T	Missense	E_4	SNP	True	0	Class 0: This mutation can be originally modeled.	57aa	2aa	Msh6	ENSMUSG00000005370.5	ENSMUST00000005503.5	chr17	10	+	SNP	Missense	E_4	88293840.0	88293840.0	T	C	ENSMUST00000005503.5:c.2594T>C	M865T	88293840.0	88293840.0	T	C	ENSMUST00000005503.5:c.2594T>C	M865T	CLINVAR-H0257158	CLINVAR-H0257158-M01-V01	CLINVAR	410399.0	False	False	False	False	False	59
MSH6	ENSG00000116062.10	ENST00000234420.5	chr2	10	+	True	48027726	48027726	G	A	ENST00000234420.5:c.2604G>A	M868I	Missense	E_4	SNP	True	0	Class 0: This mutation can be originally modeled.	57aa	2aa	Msh6	ENSMUSG00000005370.5	ENSMUST00000005503.5	chr17	10	+	SNP	Missense	E_4	88293841.0	88293841.0	G	A	ENSMUST00000005503.5:c.2595G>A	M865I	88293841.0	88293841.0	G	A	ENSMUST00000005503.5:c.2595G>A	M865I	CLINVAR-H0257159	CLINVAR-H0257159-M01-V01	CLINVAR	479929.0	False	False	False	False	False	59
MSH6	ENSG00000116062.10	ENST00000234420.5	chr2	10	+	True	48027727	48027727	T	C	ENST00000234420.5:c.2605T>C	C869R	Missense	E_4	SNP	True	0	Class 0: This mutation can be originally modeled.	58aa	1aa	Msh6	ENSMUSG00000005370.5	ENSMUST00000005503.5	chr17	10	+	SNP	Missense	E_4	88293842.0	88293842.0	T	C	ENSMUST00000005503.5:c.2596T>C	C866R	88293842.0	88293842.0	T	C	ENSMUST00000005503.5:c.2596T>C	C866R	CLINVAR-H0257160	CLINVAR-H0257160-M01-V01	CLINVAR	862766.0	False	False	False	False	False	59
MSH6	ENSG00000116062.10	ENST00000234420.5	chr2	10	+	True	48027727	48027727	T	G	ENST00000234420.5:c.2605T>G	C869G	Missense	E_4	SNP	True	0	Class 0: This mutation can be originally modeled.	58aa	1aa	Msh6	ENSMUSG00000005370.5	ENSMUST00000005503.5	chr17	10	+	SNP	Missense	E_4	88293842.0	88293842.0	T	G	ENSMUST00000005503.5:c.2596T>G	C866G	88293842.0	88293842.0	T	G	ENSMUST00000005503.5:c.2596T>G	C866G	CLINVAR-H0257161	CLINVAR-H0257161-M01-V01	CLINVAR	455212.0	False	False	False	False	False	59
MSH6	ENSG00000116062.10	ENST00000234420.5	chr2	10	+	True	48027730	48027730	A	G	ENST00000234420.5:c.2608A>G	K870E	Missense	E_4	SNP	True	0	Class 0: This mutation can be originally modeled.	59aa	0aa	Msh6	ENSMUSG00000005370.5	ENSMUST00000005503.5	chr17	10	+	SNP	Missense	E_4	88293845.0	88293845.0	A	G	ENSMUST00000005503.5:c.2599A>G	K867E	88293845.0	88293845.0	A	G	ENSMUST00000005503.5:c.2599A>G	K867E	CLINVAR-H0257164	CLINVAR-H0257164-M01-V01	CLINVAR	1003990.0	False	False	False	False	False	59
MSH6	ENSG00000116062.10	ENST00000234420.5	chr2	10	+	True	48027730	48027730	A	T	ENST00000234420.5:c.2608A>T	K870*	Nonsense	E_4	SNP	True	0	Class 0: This mutation can be originally modeled.	59aa	0aa	Msh6	ENSMUSG00000005370.5	ENSMUST00000005503.5	chr17	10	+	SNP	Nonsense	E_4	88293845.0	88293845.0	A	T	ENSMUST00000005503.5:c.2599A>T	K867*	88293845.0	88293845.0	A	T	ENSMUST00000005503.5:c.2599A>T	K867*	CLINVAR-H0257165	CLINVAR-H0257165-M01-V01	CLINVAR	2673751.0	False	False	False	False	False	59
MSH6	ENSG00000116062.10	ENST00000234420.5	chr2	10	+	True	48027732	48027732	A	C	ENST00000234420.5:c.2610A>C	K870N	Missense	E_4	SNP	True	0	Class 0: This mutation can be originally modeled.	59aa	0aa	Msh6	ENSMUSG00000005370.5	ENSMUST00000005503.5	chr17	10	+	SNP	Missense	E_4	88293847.0	88293847.0	A	C	ENSMUST00000005503.5:c.2601A>C	K867N	88293847.0	88293847.0	A	C	ENSMUST00000005503.5:c.2601A>C	K867N	CLINVAR-H0257167	CLINVAR-H0257167-M01-V01	CLINVAR	925886.0	False	False	False	False	False	59
MSH6	ENSG00000116062.10	ENST00000234420.5	chr2	10	+	True	48027732	48027732	A	G	ENST00000234420.5:c.2610A>G	K870delinsK	Silent	E_4	SNP	True	0	Class 0: This mutation can be originally modeled.	59aa	0aa	Msh6	ENSMUSG00000005370.5	ENSMUST00000005503.5	chr17	10	+	SNP	Silent	E_4	88293847.0	88293847.0	A	G	ENSMUST00000005503.5:c.2601A>G	K867delinsK	88293847.0	88293847.0	A	G	ENSMUST00000005503.5:c.2601A>G	K867delinsK	CLINVAR-H0257168	CLINVAR-H0257168-M01-V01	CLINVAR	1084551.0	False	False	False	False	False	59
MSH6	ENSG00000116062.10	ENST00000234420.5	chr2	10	+	True	48027739	48027739	G	C	ENST00000234420.5:c.2617G>C	G873R	Missense	E_4	SNP	True	0	Class 0: This mutation can be originally modeled.	0aa	0aa	Msh6	ENSMUSG00000005370.5	ENSMUST00000005503.5	chr17	10	+	SNP	Missense	E_4	88293854.0	88293854.0	G	C	ENSMUST00000005503.5:c.2608G>C	G870R	88293854.0	88293854.0	G	C	ENSMUST00000005503.5:c.2608G>C	G870R	CLINVAR-H0257182	CLINVAR-H0257182-M01-V01	CLINVAR	1355936.0	False	False	False	False	False	0
MSH6	ENSG00000116062.10	ENST00000234420.5	chr2	10	+	True	48027739	48027739	G	T	ENST00000234420.5:c.2617G>T	G873W	Missense	E_4	SNP	True	0	Class 0: This mutation can be originally modeled.	0aa	0aa	Msh6	ENSMUSG00000005370.5	ENSMUST00000005503.5	chr17	10	+	SNP	Missense	E_4	88293854.0	88293854.0	G	T	ENSMUST00000005503.5:c.2608G>T	G870W	88293854.0	88293854.0	G	T	ENSMUST00000005503.5:c.2608G>T	G870W	CLINVAR-H0257183	CLINVAR-H0257183-M01-V01	CLINVAR	1793879.0	False	False	False	False	False	0
MSH6	ENSG00000116062.10	ENST00000234420.5	chr2	10	+	True	48027741	48027741	G	A	ENST00000234420.5:c.2619G>A	G873delinsG	Silent	E_4	SNP	True	0	Class 0: This mutation can be originally modeled.	0aa	0aa	Msh6	ENSMUSG00000005370.5	ENSMUST00000005503.5	chr17	10	+	SNP	Silent	E_4	88293856.0	88293856.0	G	A	ENSMUST00000005503.5:c.2610G>A	G870delinsG	88293856.0	88293856.0	G	A	ENSMUST00000005503.5:c.2610G>A	G870delinsG	CLINVAR-H0257184	CLINVAR-H0257184-M01-V01	CLINVAR	479944.0	False	False	False	False	False	0
MSH6	ENSG00000116062.10	ENST00000234420.5	chr2	10	+	True	48027741	48027741	G	C	ENST00000234420.5:c.2619G>C	G873delinsG	Silent	E_4	SNP	True	0	Class 0: This mutation can be originally modeled.	0aa	0aa	Msh6	ENSMUSG00000005370.5	ENSMUST00000005503.5	chr17	10	+	SNP	Silent	E_4	88293856.0	88293856.0	G	C	ENSMUST00000005503.5:c.2610G>C	G870delinsG	88293856.0	88293856.0	G	C	ENSMUST00000005503.5:c.2610G>C	G870delinsG	CLINVAR-H0257185	CLINVAR-H0257185-M01-V01	CLINVAR	1652210.0	False	False	False	False	False	0
MSH6	ENSG00000116062.10	ENST00000234420.5	chr2	10	+	True	48027741	48027741	G	T	ENST00000234420.5:c.2619G>T	G873delinsG	Silent	E_4	SNP	True	0	Class 0: This mutation can be originally modeled.	0aa	0aa	Msh6	ENSMUSG00000005370.5	ENSMUST00000005503.5	chr17	10	+	SNP	Silent	E_4	88293856.0	88293856.0	G	T	ENSMUST00000005503.5:c.2610G>T	G870delinsG	88293856.0	88293856.0	G	T	ENSMUST00000005503.5:c.2610G>T	G870delinsG	CLINVAR-H0257186	CLINVAR-H0257186-M01-V01	CLINVAR	821577.0	False	False	False	False	False	0
MSH6	ENSG00000116062.10	ENST00000234420.5	chr2	10	+	True	48027748	48027748	G	T	ENST00000234420.5:c.2626G>T	E876*	Nonsense	E_4	SNP	True	0	Class 0: This mutation can be originally modeled.	0aa	3aa	Msh6	ENSMUSG00000005370.5	ENSMUST00000005503.5	chr17	10	+	SNP	Nonsense	E_4	88293863.0	88293863.0	G	T	ENSMUST00000005503.5:c.2617G>T	E873*	88293863.0	88293863.0	G	T	ENSMUST00000005503.5:c.2617G>T	E873*	CLINVAR-H0257195	CLINVAR-H0257195-M01-V01	CLINVAR	1794004.0	False	False	False	False	False	3
MSH6	ENSG00000116062.10	ENST00000234420.5	chr2	10	+	True	48027750	48027750	A	T	ENST00000234420.5:c.2628A>T	E876D	Missense	E_4	SNP	True	0	Class 0: This mutation can be originally modeled.	0aa	3aa	Msh6	ENSMUSG00000005370.5	ENSMUST00000005503.5	chr17	10	+	SNP	Missense	E_4	88293865.0	88293865.0	G	T	ENSMUST00000005503.5:c.2619G>T	E873D	88293865.0	88293865.0	G	T	ENSMUST00000005503.5:c.2619G>T	E873D	CLINVAR-H0257196	CLINVAR-H0257196-M01-V01	CLINVAR	1897079.0	False	False	False	False	False	3
MSH6	ENSG00000116062.10	ENST00000234420.5	chr2	10	+	True	48027751	48027751	G	A	ENST00000234420.5:c.2629G>A	E877K	Missense	E_4	SNP	True	0	Class 0: This mutation can be originally modeled.	1aa	2aa	Msh6	ENSMUSG00000005370.5	ENSMUST00000005503.5	chr17	10	+	SNP	Missense	E_4	88293866.0	88293866.0	G	A	ENSMUST00000005503.5:c.2620G>A	E874K	88293866.0	88293866.0	G	A	ENSMUST00000005503.5:c.2620G>A	E874K	CLINVAR-H0257197	CLINVAR-H0257197-M01-V01	CLINVAR	182636.0	False	False	False	False	False	3
MSH6	ENSG00000116062.10	ENST00000234420.5	chr2	10	+	True	48027751	48027751	G	T	ENST00000234420.5:c.2629G>T	E877*	Nonsense	E_4	SNP	True	0	Class 0: This mutation can be originally modeled.	1aa	2aa	Msh6	ENSMUSG00000005370.5	ENSMUST00000005503.5	chr17	10	+	SNP	Nonsense	E_4	88293866.0	88293866.0	G	T	ENSMUST00000005503.5:c.2620G>T	E874*	88293866.0	88293866.0	G	T	ENSMUST00000005503.5:c.2620G>T	E874*	CLINVAR-H0257198	CLINVAR-H0257198-M01-V01	CLINVAR	973408.0	False	False	False	False	False	3
MSH6	ENSG00000116062.10	ENST00000234420.5	chr2	10	+	True	48027752	48027752	A	C	ENST00000234420.5:c.2630A>C	E877A	Missense	E_4	SNP	True	0	Class 0: This mutation can be originally modeled.	1aa	2aa	Msh6	ENSMUSG00000005370.5	ENSMUST00000005503.5	chr17	10	+	SNP	Missense	E_4	88293867.0	88293867.0	A	C	ENSMUST00000005503.5:c.2621A>C	E874A	88293867.0	88293867.0	A	C	ENSMUST00000005503.5:c.2621A>C	E874A	CLINVAR-H0257199	CLINVAR-H0257199-M01-V01	CLINVAR	1472206.0	False	False	False	False	False	3
MSH6	ENSG00000116062.10	ENST00000234420.5	chr2	10	+	True	48027752	48027752	A	G	ENST00000234420.5:c.2630A>G	E877G	Missense	E_4	SNP	True	0	Class 0: This mutation can be originally modeled.	1aa	2aa	Msh6	ENSMUSG00000005370.5	ENSMUST00000005503.5	chr17	10	+	SNP	Missense	E_4	88293867.0	88293867.0	A	G	ENSMUST00000005503.5:c.2621A>G	E874G	88293867.0	88293867.0	A	G	ENSMUST00000005503.5:c.2621A>G	E874G	CLINVAR-H0257200	CLINVAR-H0257200-M01-V01	CLINVAR	410395.0	False	False	False	False	False	3
MSH6	ENSG00000116062.10	ENST00000234420.5	chr2	10	+	True	48027752	48027752	A	T	ENST00000234420.5:c.2630A>T	E877V	Missense	E_4	SNP	True	0	Class 0: This mutation can be originally modeled.	1aa	2aa	Msh6	ENSMUSG00000005370.5	ENSMUST00000005503.5	chr17	10	+	SNP	Missense	E_4	88293867.0	88293867.0	A	T	ENSMUST00000005503.5:c.2621A>T	E874V	88293867.0	88293867.0	A	T	ENSMUST00000005503.5:c.2621A>T	E874V	CLINVAR-H0257201	CLINVAR-H0257201-M01-V01	CLINVAR	2561256.0	False	False	False	False	False	3
MSH6	ENSG00000116062.10	ENST00000234420.5	chr2	10	+	True	48027753	48027753	A	G	ENST00000234420.5:c.2631A>G	E877delinsE	Silent	E_4	SNP	True	0	Class 0: This mutation can be originally modeled.	1aa	2aa	Msh6	ENSMUSG00000005370.5	ENSMUST00000005503.5	chr17	10	+	SNP	Silent	E_4	88293868.0	88293868.0	G	G	ENSMUST00000005503.5:c.2622G>G	E874delinsE	88293868.0	88293868.0	G	G	ENSMUST00000005503.5:c.2622G>G	E874delinsE	CLINVAR-H0257202	CLINVAR-H0257202-M01-V01	CLINVAR	1655395.0	False	False	False	False	False	3
MSH6	ENSG00000116062.10	ENST00000234420.5	chr2	10	+	True	48027754	48027754	G	A	ENST00000234420.5:c.2632G>A	V878I	Missense	E_4	SNP	True	0	Class 0: This mutation can be originally modeled.	2aa	1aa	Msh6	ENSMUSG00000005370.5	ENSMUST00000005503.5	chr17	10	+	SNP	Missense	E_4	88293869.0	88293869.0	G	A	ENSMUST00000005503.5:c.2623G>A	V875I	88293869.0	88293869.0	G	A	ENSMUST00000005503.5:c.2623G>A	V875I	CLINVAR-H0257203	CLINVAR-H0257203-M01-V01	CLINVAR	2105742.0	False	False	False	False	False	3
MSH6	ENSG00000116062.10	ENST00000234420.5	chr2	10	+	True	48027754	48027754	G	C	ENST00000234420.5:c.2632G>C	V878L	Missense	E_4	SNP	True	0	Class 0: This mutation can be originally modeled.	2aa	1aa	Msh6	ENSMUSG00000005370.5	ENSMUST00000005503.5	chr17	10	+	SNP	Missense	E_4	88293869.0	88293869.0	G	C	ENSMUST00000005503.5:c.2623G>C	V875L	88293869.0	88293869.0	G	C	ENSMUST00000005503.5:c.2623G>C	V875L	CLINVAR-H0257204	CLINVAR-H0257204-M01-V01	CLINVAR	938586.0	False	False	False	False	False	3
MSH6	ENSG00000116062.10	ENST00000234420.5	chr2	10	+	True	48027755	48027755	T	C	ENST00000234420.5:c.2633T>C	V878A	Missense	E_4	SNP	True	0	Class 0: This mutation can be originally modeled.	2aa	1aa	Msh6	ENSMUSG00000005370.5	ENSMUST00000005503.5	chr17	10	+	SNP	Missense	E_4	88293870.0	88293870.0	T	C	ENSMUST00000005503.5:c.2624T>C	V875A	88293870.0	88293870.0	T	C	ENSMUST00000005503.5:c.2624T>C	V875A	CLINVAR-H0257205	CLINVAR-H0257205-M01-V01	CLINVAR	8931.0	False	False	False	False	False	3
MSH6	ENSG00000116062.10	ENST00000234420.5	chr2	10	+	True	48027755	48027755	T	G	ENST00000234420.5:c.2633T>G	V878G	Missense	E_4	SNP	True	0	Class 0: This mutation can be originally modeled.	2aa	1aa	Msh6	ENSMUSG00000005370.5	ENSMUST00000005503.5	chr17	10	+	SNP	Missense	E_4	88293870.0	88293870.0	T	G	ENSMUST00000005503.5:c.2624T>G	V875G	88293870.0	88293870.0	T	G	ENSMUST00000005503.5:c.2624T>G	V875G	CLINVAR-H0257206	CLINVAR-H0257206-M01-V01	CLINVAR	89304.0	False	False	False	False	False	3
MSH6	ENSG00000116062.10	ENST00000234420.5	chr2	10	+	True	48027757	48027757	G	A	ENST00000234420.5:c.2635G>A	A879T	Missense	E_4	SNP	True	0	Class 0: This mutation can be originally modeled.	3aa	0aa	Msh6	ENSMUSG00000005370.5	ENSMUST00000005503.5	chr17	10	+	SNP	Missense	E_4	88293872.0	88293872.0	G	A	ENSMUST00000005503.5:c.2626G>A	A876T	88293872.0	88293872.0	G	A	ENSMUST00000005503.5:c.2626G>A	A876T	CLINVAR-H0257207	CLINVAR-H0257207-M01-V01	CLINVAR	1794111.0	False	False	False	False	False	3
MSH6	ENSG00000116062.10	ENST00000234420.5	chr2	10	+	True	48027758	48027758	C	G	ENST00000234420.5:c.2636C>G	A879G	Missense	E_4	SNP	True	0	Class 0: This mutation can be originally modeled.	3aa	0aa	Msh6	ENSMUSG00000005370.5	ENSMUST00000005503.5	chr17	10	+	SNP	Missense	E_4	88293873.0	88293873.0	C	G	ENSMUST00000005503.5:c.2627C>G	A876G	88293873.0	88293873.0	C	G	ENSMUST00000005503.5:c.2627C>G	A876G	CLINVAR-H0257209	CLINVAR-H0257209-M01-V01	CLINVAR	2445263.0	False	False	False	False	False	3
MSH6	ENSG00000116062.10	ENST00000234420.5	chr2	10	+	True	48027759	48027759	T	C	ENST00000234420.5:c.2637T>C	A879delinsA	Silent	E_4	SNP	True	0	Class 0: This mutation can be originally modeled.	3aa	0aa	Msh6	ENSMUSG00000005370.5	ENSMUST00000005503.5	chr17	10	+	SNP	Silent	E_4	88293874.0	88293874.0	G	C	ENSMUST00000005503.5:c.2628G>C	A876delinsA	88293874.0	88293874.0	G	C	ENSMUST00000005503.5:c.2628G>C	A876delinsA	CLINVAR-H0257210	CLINVAR-H0257210-M01-V01	CLINVAR	1794140.0	False	False	False	False	False	3
MSH6	ENSG00000116062.10	ENST00000234420.5	chr2	10	+	True	48027763	48027763	G	A	ENST00000234420.5:c.2641G>A	G881S	Missense	E_4	SNP	True	0	Class 0: This mutation can be originally modeled.	0aa	0aa	Msh6	ENSMUSG00000005370.5	ENSMUST00000005503.5	chr17	10	+	SNP	Missense	E_4	88293875.0	88293875.0	G	A	ENSMUST00000005503.5:c.2629G>A	G877S	88293875.0	88293875.0	G	A	ENSMUST00000005503.5:c.2629G>A	G877S	CLINVAR-H0257217	CLINVAR-H0257217-M01-V01	CLINVAR	801699.0	False	False	False	False	False	0
MSH6	ENSG00000116062.10	ENST00000234420.5	chr2	10	+	True	48027764	48027764	G	A	ENST00000234420.5:c.2642G>A	G881D	Missense	E_4	SNP	True	0	Class 0: This mutation can be originally modeled.	0aa	0aa	Msh6	ENSMUSG00000005370.5	ENSMUST00000005503.5	chr17	10	+	SNP	Missense	E_4	88293876.0	88293876.0	G	A	ENSMUST00000005503.5:c.2630G>A	G877D	88293876.0	88293876.0	G	A	ENSMUST00000005503.5:c.2630G>A	G877D	CLINVAR-H0257220	CLINVAR-H0257220-M01-V01	CLINVAR	1944383.0	False	False	False	False	False	0
MSH6	ENSG00000116062.10	ENST00000234420.5	chr2	10	+	True	48027764	48027764	G	T	ENST00000234420.5:c.2642G>T	G881V	Missense	E_4	SNP	True	0	Class 0: This mutation can be originally modeled.	0aa	0aa	Msh6	ENSMUSG00000005370.5	ENSMUST00000005503.5	chr17	10	+	SNP	Missense	E_4	88293876.0	88293876.0	G	T	ENSMUST00000005503.5:c.2630G>T	G877V	88293876.0	88293876.0	G	T	ENSMUST00000005503.5:c.2630G>T	G877V	CLINVAR-H0257222	CLINVAR-H0257222-M01-V01	CLINVAR	946098.0	False	False	False	False	False	0
MSH6	ENSG00000116062.10	ENST00000234420.5	chr2	10	+	True	48027765	48027765	T	A	ENST00000234420.5:c.2643T>A	G881delinsG	Silent	E_4	SNP	True	0	Class 0: This mutation can be originally modeled.	0aa	0aa	Msh6	ENSMUSG00000005370.5	ENSMUST00000005503.5	chr17	10	+	SNP	Silent	E_4	88293877.0	88293877.0	T	A	ENSMUST00000005503.5:c.2631T>A	G877delinsG	88293877.0	88293877.0	T	A	ENSMUST00000005503.5:c.2631T>A	G877delinsG	CLINVAR-H0257224	CLINVAR-H0257224-M01-V01	CLINVAR	821622.0	False	False	False	False	False	0
MSH6	ENSG00000116062.10	ENST00000234420.5	chr2	10	+	True	48027765	48027765	T	C	ENST00000234420.5:c.2643T>C	G881delinsG	Silent	E_4	SNP	True	0	Class 0: This mutation can be originally modeled.	0aa	0aa	Msh6	ENSMUSG00000005370.5	ENSMUST00000005503.5	chr17	10	+	SNP	Silent	E_4	88293877.0	88293877.0	T	C	ENSMUST00000005503.5:c.2631T>C	G877delinsG	88293877.0	88293877.0	T	C	ENSMUST00000005503.5:c.2631T>C	G877delinsG	CLINVAR-H0257225	CLINVAR-H0257225-M01-V01	CLINVAR	1550002.0	False	False	False	False	False	0
MSH6	ENSG00000116062.10	ENST00000234420.5	chr2	10	+	True	48027767	48027767	T	G	ENST00000234420.5:c.2645T>G	F882C	Missense	E_4	SNP	True	0	Class 0: This mutation can be originally modeled.	0aa	0aa	Msh6	ENSMUSG00000005370.5	ENSMUST00000005503.5	chr17	10	+	SNP	Missense	E_4	88293882.0	88293882.0	T	G	ENSMUST00000005503.5:c.2636T>G	F879C	88293882.0	88293882.0	T	G	ENSMUST00000005503.5:c.2636T>G	F879C	CLINVAR-H0257227	CLINVAR-H0257227-M01-V01	CLINVAR	1794241.0	False	False	False	False	False	0
MSH6	ENSG00000116062.10	ENST00000234420.5	chr2	10	+	True	48027768	48027768	T	C	ENST00000234420.5:c.2646T>C	F882delinsF	Silent	E_4	SNP	True	0	Class 0: This mutation can be originally modeled.	0aa	0aa	Msh6	ENSMUSG00000005370.5	ENSMUST00000005503.5	chr17	10	+	SNP	Silent	E_4	88293883.0	88293883.0	T	C	ENSMUST00000005503.5:c.2637T>C	F879delinsF	88293883.0	88293883.0	T	C	ENSMUST00000005503.5:c.2637T>C	F879delinsF	CLINVAR-H0257228	CLINVAR-H0257228-M01-V01	CLINVAR	495709.0	False	False	False	False	False	0
MSH6	ENSG00000116062.10	ENST00000234420.5	chr2	10	+	True	48027773	48027773	C	G	ENST00000234420.5:c.2651C>G	S884C	Missense	E_4	SNP	True	0	Class 0: This mutation can be originally modeled.	0aa	1aa	Msh6	ENSMUSG00000005370.5	ENSMUST00000005503.5	chr17	10	+	SNP	Missense	E_4	88293888.0	88293888.0	C	G	ENSMUST00000005503.5:c.2642C>G	S881C	88293888.0	88293888.0	C	G	ENSMUST00000005503.5:c.2642C>G	S881C	CLINVAR-H0257233	CLINVAR-H0257233-M01-V01	CLINVAR	230830.0	False	False	False	False	False	1
MSH6	ENSG00000116062.10	ENST00000234420.5	chr2	10	+	True	48027773	48027773	C	T	ENST00000234420.5:c.2651C>T	S884F	Missense	E_4	SNP	True	0	Class 0: This mutation can be originally modeled.	0aa	1aa	Msh6	ENSMUSG00000005370.5	ENSMUST00000005503.5	chr17	10	+	SNP	Missense	E_4	88293888.0	88293888.0	C	T	ENSMUST00000005503.5:c.2642C>T	S881F	88293888.0	88293888.0	C	T	ENSMUST00000005503.5:c.2642C>T	S881F	CLINVAR-H0257234	CLINVAR-H0257234-M01-V01	CLINVAR	428438.0	False	False	False	False	False	1
MSH6	ENSG00000116062.10	ENST00000234420.5	chr2	10	+	True	48027774	48027774	T	G	ENST00000234420.5:c.2652T>G	S884delinsS	Silent	E_4	SNP	True	0	Class 0: This mutation can be originally modeled.	0aa	1aa	Msh6	ENSMUSG00000005370.5	ENSMUST00000005503.5	chr17	10	+	SNP	Silent	E_4	88293889.0	88293889.0	C	G	ENSMUST00000005503.5:c.2643C>G	S881delinsS	88293889.0	88293889.0	C	G	ENSMUST00000005503.5:c.2643C>G	S881delinsS	CLINVAR-H0257235	CLINVAR-H0257235-M01-V01	CLINVAR	1139208.0	False	False	False	False	False	1
MSH6	ENSG00000116062.10	ENST00000234420.5	chr2	10	+	True	48027775	48027775	A	C	ENST00000234420.5:c.2653A>C	K885Q	Missense	E_4	SNP	True	0	Class 0: This mutation can be originally modeled.	1aa	0aa	Msh6	ENSMUSG00000005370.5	ENSMUST00000005503.5	chr17	10	+	SNP	Missense	E_4	88293890.0	88293890.0	A	C	ENSMUST00000005503.5:c.2644A>C	K882Q	88293890.0	88293890.0	A	C	ENSMUST00000005503.5:c.2644A>C	K882Q	CLINVAR-H0257237	CLINVAR-H0257237-M01-V01	CLINVAR	631237.0	False	False	False	False	False	1
MSH6	ENSG00000116062.10	ENST00000234420.5	chr2	10	+	True	48027775	48027775	A	G	ENST00000234420.5:c.2653A>G	K885E	Missense	E_4	SNP	True	0	Class 0: This mutation can be originally modeled.	1aa	0aa	Msh6	ENSMUSG00000005370.5	ENSMUST00000005503.5	chr17	10	+	SNP	Missense	E_4	88293890.0	88293890.0	A	G	ENSMUST00000005503.5:c.2644A>G	K882E	88293890.0	88293890.0	A	G	ENSMUST00000005503.5:c.2644A>G	K882E	CLINVAR-H0257238	CLINVAR-H0257238-M01-V01	CLINVAR	455213.0	False	False	False	False	False	1
MSH6	ENSG00000116062.10	ENST00000234420.5	chr2	10	+	True	48027775	48027775	A	T	ENST00000234420.5:c.2653A>T	K885*	Nonsense	E_4	SNP	True	0	Class 0: This mutation can be originally modeled.	1aa	0aa	Msh6	ENSMUSG00000005370.5	ENSMUST00000005503.5	chr17	10	+	SNP	Nonsense	E_4	88293890.0	88293890.0	A	T	ENSMUST00000005503.5:c.2644A>T	K882*	88293890.0	88293890.0	A	T	ENSMUST00000005503.5:c.2644A>T	K882*	CLINVAR-H0257239	CLINVAR-H0257239-M01-V01	CLINVAR	142620.0	False	False	False	False	False	1
MSH6	ENSG00000116062.10	ENST00000234420.5	chr2	10	+	True	48027777	48027777	A	C	ENST00000234420.5:c.2655A>C	K885N	Missense	E_4	SNP	True	0	Class 0: This mutation can be originally modeled.	1aa	0aa	Msh6	ENSMUSG00000005370.5	ENSMUST00000005503.5	chr17	10	+	SNP	Missense	E_4	88293892.0	88293892.0	A	C	ENSMUST00000005503.5:c.2646A>C	K882N	88293892.0	88293892.0	A	C	ENSMUST00000005503.5:c.2646A>C	K882N	CLINVAR-H0257240	CLINVAR-H0257240-M01-V01	CLINVAR	525617.0	False	False	False	False	False	1
MSH6	ENSG00000116062.10	ENST00000234420.5	chr2	10	+	True	48027781	48027781	C	G	ENST00000234420.5:c.2659C>G	L887V	Missense	E_4	SNP	True	0	Class 0: This mutation can be originally modeled.	0aa	3aa	Msh6	ENSMUSG00000005370.5	ENSMUST00000005503.5	chr17	10	+	SNP	Missense	E_4	88293896.0	88293896.0	C	G	ENSMUST00000005503.5:c.2650C>G	L884V	88293896.0	88293896.0	C	G	ENSMUST00000005503.5:c.2650C>G	L884V	CLINVAR-H0257248	CLINVAR-H0257248-M01-V01	CLINVAR	525669.0	False	False	False	False	False	3
MSH6	ENSG00000116062.10	ENST00000234420.5	chr2	10	+	True	48027781	48027781	C	T	ENST00000234420.5:c.2659C>T	L887F	Missense	E_4	SNP	True	0	Class 0: This mutation can be originally modeled.	0aa	3aa	Msh6	ENSMUSG00000005370.5	ENSMUST00000005503.5	chr17	10	+	SNP	Missense	E_4	88293896.0	88293896.0	C	T	ENSMUST00000005503.5:c.2650C>T	L884F	88293896.0	88293896.0	C	T	ENSMUST00000005503.5:c.2650C>T	L884F	CLINVAR-H0257249	CLINVAR-H0257249-M01-V01	CLINVAR	839165.0	False	False	False	False	False	3
MSH6	ENSG00000116062.10	ENST00000234420.5	chr2	10	+	True	48027782	48027782	T	C	ENST00000234420.5:c.2660T>C	L887P	Missense	E_4	SNP	True	0	Class 0: This mutation can be originally modeled.	0aa	3aa	Msh6	ENSMUSG00000005370.5	ENSMUST00000005503.5	chr17	10	+	SNP	Missense	E_4	88293897.0	88293897.0	T	C	ENSMUST00000005503.5:c.2651T>C	L884P	88293897.0	88293897.0	T	C	ENSMUST00000005503.5:c.2651T>C	L884P	CLINVAR-H0257250	CLINVAR-H0257250-M01-V01	CLINVAR	619578.0	False	False	False	False	False	3
MSH6	ENSG00000116062.10	ENST00000234420.5	chr2	10	+	True	48027782	48027782	T	G	ENST00000234420.5:c.2660T>G	L887R	Missense	E_4	SNP	True	0	Class 0: This mutation can be originally modeled.	0aa	3aa	Msh6	ENSMUSG00000005370.5	ENSMUST00000005503.5	chr17	10	+	SNP	Missense	E_4	88293897.0	88293897.0	T	G	ENSMUST00000005503.5:c.2651T>G	L884R	88293897.0	88293897.0	T	G	ENSMUST00000005503.5:c.2651T>G	L884R	CLINVAR-H0257251	CLINVAR-H0257251-M01-V01	CLINVAR	657139.0	False	False	False	False	False	3
MSH6	ENSG00000116062.10	ENST00000234420.5	chr2	10	+	True	48027783	48027783	T	G	ENST00000234420.5:c.2661T>G	L887delinsL	Silent	E_4	SNP	True	0	Class 0: This mutation can be originally modeled.	0aa	3aa	Msh6	ENSMUSG00000005370.5	ENSMUST00000005503.5	chr17	10	+	SNP	Silent	E_4	88293898.0	88293898.0	C	G	ENSMUST00000005503.5:c.2652C>G	L884delinsL	88293898.0	88293898.0	C	G	ENSMUST00000005503.5:c.2652C>G	L884delinsL	CLINVAR-H0257252	CLINVAR-H0257252-M01-V01	CLINVAR	89307.0	False	False	False	False	False	3
MSH6	ENSG00000116062.10	ENST00000234420.5	chr2	10	+	True	48027784	48027784	A	T	ENST00000234420.5:c.2662A>T	K888*	Nonsense	E_4	SNP	True	0	Class 0: This mutation can be originally modeled.	1aa	2aa	Msh6	ENSMUSG00000005370.5	ENSMUST00000005503.5	chr17	10	+	SNP	Nonsense	E_4	88293899.0	88293899.0	A	T	ENSMUST00000005503.5:c.2653A>T	K885*	88293899.0	88293899.0	A	T	ENSMUST00000005503.5:c.2653A>T	K885*	CLINVAR-H0257254	CLINVAR-H0257254-M01-V01	CLINVAR	821595.0	False	False	False	False	False	3
MSH6	ENSG00000116062.10	ENST00000234420.5	chr2	10	+	True	48027785	48027785	A	C	ENST00000234420.5:c.2663A>C	K888T	Missense	E_4	SNP	True	0	Class 0: This mutation can be originally modeled.	1aa	2aa	Msh6	ENSMUSG00000005370.5	ENSMUST00000005503.5	chr17	10	+	SNP	Missense	E_4	88293900.0	88293900.0	A	C	ENSMUST00000005503.5:c.2654A>C	K885T	88293900.0	88293900.0	A	C	ENSMUST00000005503.5:c.2654A>C	K885T	CLINVAR-H0257255	CLINVAR-H0257255-M01-V01	CLINVAR	629948.0	False	False	False	False	False	3
MSH6	ENSG00000116062.10	ENST00000234420.5	chr2	10	+	True	48027785	48027785	A	T	ENST00000234420.5:c.2663A>T	K888M	Missense	E_4	SNP	True	0	Class 0: This mutation can be originally modeled.	1aa	2aa	Msh6	ENSMUSG00000005370.5	ENSMUST00000005503.5	chr17	10	+	SNP	Missense	E_4	88293900.0	88293900.0	A	T	ENSMUST00000005503.5:c.2654A>T	K885M	88293900.0	88293900.0	A	T	ENSMUST00000005503.5:c.2654A>T	K885M	CLINVAR-H0257256	CLINVAR-H0257256-M01-V01	CLINVAR	2015655.0	False	False	False	False	False	3
MSH6	ENSG00000116062.10	ENST00000234420.5	chr2	10	+	True	48027786	48027786	G	A	ENST00000234420.5:c.2664G>A	K888delinsK	Silent	E_4	SNP	True	0	Class 0: This mutation can be originally modeled.	1aa	2aa	Msh6	ENSMUSG00000005370.5	ENSMUST00000005503.5	chr17	10	+	SNP	Silent	E_4	88293901.0	88293901.0	G	A	ENSMUST00000005503.5:c.2655G>A	K885delinsK	88293901.0	88293901.0	G	A	ENSMUST00000005503.5:c.2655G>A	K885delinsK	CLINVAR-H0257257	CLINVAR-H0257257-M01-V01	CLINVAR	1794483.0	False	False	False	False	False	3
MSH6	ENSG00000116062.10	ENST00000234420.5	chr2	10	+	True	48027786	48027786	G	C	ENST00000234420.5:c.2664G>C	K888N	Missense	E_4	SNP	True	0	Class 0: This mutation can be originally modeled.	1aa	2aa	Msh6	ENSMUSG00000005370.5	ENSMUST00000005503.5	chr17	10	+	SNP	Missense	E_4	88293901.0	88293901.0	G	C	ENSMUST00000005503.5:c.2655G>C	K885N	88293901.0	88293901.0	G	C	ENSMUST00000005503.5:c.2655G>C	K885N	CLINVAR-H0257258	CLINVAR-H0257258-M01-V01	CLINVAR	182637.0	False	False	False	False	False	3
MSH6	ENSG00000116062.10	ENST00000234420.5	chr2	10	+	True	48027787	48027787	C	T	ENST00000234420.5:c.2665C>T	Q889*	Nonsense	E_4	SNP	True	0	Class 0: This mutation can be originally modeled.	2aa	1aa	Msh6	ENSMUSG00000005370.5	ENSMUST00000005503.5	chr17	10	+	SNP	Nonsense	E_4	88293902.0	88293902.0	C	T	ENSMUST00000005503.5:c.2656C>T	Q886*	88293902.0	88293902.0	C	T	ENSMUST00000005503.5:c.2656C>T	Q886*	CLINVAR-H0257260	CLINVAR-H0257260-M01-V01	CLINVAR	584468.0	False	False	False	False	False	3
MSH6	ENSG00000116062.10	ENST00000234420.5	chr2	10	+	True	48027788	48027788	A	C	ENST00000234420.5:c.2666A>C	Q889P	Missense	E_4	SNP	True	0	Class 0: This mutation can be originally modeled.	2aa	1aa	Msh6	ENSMUSG00000005370.5	ENSMUST00000005503.5	chr17	10	+	SNP	Missense	E_4	88293903.0	88293903.0	A	C	ENSMUST00000005503.5:c.2657A>C	Q886P	88293903.0	88293903.0	A	C	ENSMUST00000005503.5:c.2657A>C	Q886P	CLINVAR-H0257261	CLINVAR-H0257261-M01-V01	CLINVAR	455214.0	False	False	False	False	False	3
MSH6	ENSG00000116062.10	ENST00000234420.5	chr2	10	+	True	48027789	48027789	G	A	ENST00000234420.5:c.2667G>A	Q889delinsQ	Silent	E_4	SNP	True	0	Class 0: This mutation can be originally modeled.	2aa	1aa	Msh6	ENSMUSG00000005370.5	ENSMUST00000005503.5	chr17	10	+	SNP	Silent	E_4	88293904.0	88293904.0	G	A	ENSMUST00000005503.5:c.2658G>A	Q886delinsQ	88293904.0	88293904.0	G	A	ENSMUST00000005503.5:c.2658G>A	Q886delinsQ	CLINVAR-H0257262	CLINVAR-H0257262-M01-V01	CLINVAR	1084348.0	False	False	False	False	False	3
MSH6	ENSG00000116062.10	ENST00000234420.5	chr2	10	+	True	48027789	48027789	G	T	ENST00000234420.5:c.2667G>T	Q889H	Missense	E_4	SNP	True	0	Class 0: This mutation can be originally modeled.	2aa	1aa	Msh6	ENSMUSG00000005370.5	ENSMUST00000005503.5	chr17	10	+	SNP	Missense	E_4	88293904.0	88293904.0	G	T	ENSMUST00000005503.5:c.2658G>T	Q886H	88293904.0	88293904.0	G	T	ENSMUST00000005503.5:c.2658G>T	Q886H	CLINVAR-H0257263	CLINVAR-H0257263-M01-V01	CLINVAR	41591.0	False	False	False	False	False	3
MSH6	ENSG00000116062.10	ENST00000234420.5	chr2	10	+	True	48027790	48027790	G	A	ENST00000234420.5:c.2668G>A	V890I	Missense	E_4	SNP	True	0	Class 0: This mutation can be originally modeled.	3aa	0aa	Msh6	ENSMUSG00000005370.5	ENSMUST00000005503.5	chr17	10	+	SNP	Missense	E_4	88293905.0	88293905.0	G	A	ENSMUST00000005503.5:c.2659G>A	V887I	88293905.0	88293905.0	G	A	ENSMUST00000005503.5:c.2659G>A	V887I	CLINVAR-H0257264	CLINVAR-H0257264-M01-V01	CLINVAR	662458.0	False	False	False	False	False	3
MSH6	ENSG00000116062.10	ENST00000234420.5	chr2	10	+	True	48027790	48027790	G	C	ENST00000234420.5:c.2668G>C	V890L	Missense	E_4	SNP	True	0	Class 0: This mutation can be originally modeled.	3aa	0aa	Msh6	ENSMUSG00000005370.5	ENSMUST00000005503.5	chr17	10	+	SNP	Missense	E_4	88293905.0	88293905.0	G	C	ENSMUST00000005503.5:c.2659G>C	V887L	88293905.0	88293905.0	G	C	ENSMUST00000005503.5:c.2659G>C	V887L	CLINVAR-H0257265	CLINVAR-H0257265-M01-V01	CLINVAR	186012.0	False	False	False	False	False	3
MSH6	ENSG00000116062.10	ENST00000234420.5	chr2	10	+	True	48027790	48027790	G	T	ENST00000234420.5:c.2668G>T	V890F	Missense	E_4	SNP	True	0	Class 0: This mutation can be originally modeled.	3aa	0aa	Msh6	ENSMUSG00000005370.5	ENSMUST00000005503.5	chr17	10	+	SNP	Missense	E_4	88293905.0	88293905.0	G	T	ENSMUST00000005503.5:c.2659G>T	V887F	88293905.0	88293905.0	G	T	ENSMUST00000005503.5:c.2659G>T	V887F	CLINVAR-H0257266	CLINVAR-H0257266-M01-V01	CLINVAR	231236.0	False	False	False	False	False	3
MSH6	ENSG00000116062.10	ENST00000234420.5	chr2	10	+	True	48027791	48027791	T	A	ENST00000234420.5:c.2669T>A	V890D	Missense	E_4	SNP	True	0	Class 0: This mutation can be originally modeled.	3aa	0aa	Msh6	ENSMUSG00000005370.5	ENSMUST00000005503.5	chr17	10	+	SNP	Missense	E_4	88293906.0	88293906.0	T	A	ENSMUST00000005503.5:c.2660T>A	V887D	88293906.0	88293906.0	T	A	ENSMUST00000005503.5:c.2660T>A	V887D	CLINVAR-H0257267	CLINVAR-H0257267-M01-V01	CLINVAR	1477364.0	False	False	False	False	False	3
MSH6	ENSG00000116062.10	ENST00000234420.5	chr2	10	+	True	48027791	48027791	T	C	ENST00000234420.5:c.2669T>C	V890A	Missense	E_4	SNP	True	0	Class 0: This mutation can be originally modeled.	3aa	0aa	Msh6	ENSMUSG00000005370.5	ENSMUST00000005503.5	chr17	10	+	SNP	Missense	E_4	88293906.0	88293906.0	T	C	ENSMUST00000005503.5:c.2660T>C	V887A	88293906.0	88293906.0	T	C	ENSMUST00000005503.5:c.2660T>C	V887A	CLINVAR-H0257268	CLINVAR-H0257268-M01-V01	CLINVAR	428357.0	False	False	False	False	False	3
MSH6	ENSG00000116062.10	ENST00000234420.5	chr2	10	+	True	48027792	48027792	C	A	ENST00000234420.5:c.2670C>A	V890delinsV	Silent	E_4	SNP	True	0	Class 0: This mutation can be originally modeled.	3aa	0aa	Msh6	ENSMUSG00000005370.5	ENSMUST00000005503.5	chr17	10	+	SNP	Silent	E_4	88293907.0	88293907.0	T	A	ENSMUST00000005503.5:c.2661T>A	V887delinsV	88293907.0	88293907.0	T	A	ENSMUST00000005503.5:c.2661T>A	V887delinsV	CLINVAR-H0257269	CLINVAR-H0257269-M01-V01	CLINVAR	216309.0	False	False	False	False	False	3
MSH6	ENSG00000116062.10	ENST00000234420.5	chr2	10	+	True	48027792	48027792	C	T	ENST00000234420.5:c.2670C>T	V890delinsV	Silent	E_4	SNP	True	0	Class 0: This mutation can be originally modeled.	3aa	0aa	Msh6	ENSMUSG00000005370.5	ENSMUST00000005503.5	chr17	10	+	SNP	Silent	E_4	88293907.0	88293907.0	T	T	ENSMUST00000005503.5:c.2661T>T	V887delinsV	88293907.0	88293907.0	T	T	ENSMUST00000005503.5:c.2661T>T	V887delinsV	CLINVAR-H0257270	CLINVAR-H0257270-M01-V01	CLINVAR	1151269.0	False	False	False	False	False	3
MSH6	ENSG00000116062.10	ENST00000234420.5	chr2	10	+	True	48027799	48027799	C	A	ENST00000234420.5:c.2677C>A	L893M	Missense	E_4	SNP	True	0	Class 0: This mutation can be originally modeled.	0aa	1aa	Msh6	ENSMUSG00000005370.5	ENSMUST00000005503.5	chr17	10	+	SNP	Missense	E_4	88293914.0	88293914.0	C	A	ENSMUST00000005503.5:c.2668C>A	L890M	88293914.0	88293914.0	C	A	ENSMUST00000005503.5:c.2668C>A	L890M	CLINVAR-H0257283	CLINVAR-H0257283-M01-V01	CLINVAR	410495.0	False	False	False	False	False	1
MSH6	ENSG00000116062.10	ENST00000234420.5	chr2	10	+	True	48027799	48027799	C	G	ENST00000234420.5:c.2677C>G	L893V	Missense	E_4	SNP	True	0	Class 0: This mutation can be originally modeled.	0aa	1aa	Msh6	ENSMUSG00000005370.5	ENSMUST00000005503.5	chr17	10	+	SNP	Missense	E_4	88293914.0	88293914.0	C	G	ENSMUST00000005503.5:c.2668C>G	L890V	88293914.0	88293914.0	C	G	ENSMUST00000005503.5:c.2668C>G	L890V	CLINVAR-H0257284	CLINVAR-H0257284-M01-V01	CLINVAR	439203.0	False	False	False	False	False	1
MSH6	ENSG00000116062.10	ENST00000234420.5	chr2	10	+	True	48027799	48027799	C	T	ENST00000234420.5:c.2677C>T	L893delinsL	Silent	E_4	SNP	True	0	Class 0: This mutation can be originally modeled.	0aa	1aa	Msh6	ENSMUSG00000005370.5	ENSMUST00000005503.5	chr17	10	+	SNP	Silent	E_4	88293914.0	88293914.0	C	T	ENSMUST00000005503.5:c.2668C>T	L890delinsL	88293914.0	88293914.0	C	T	ENSMUST00000005503.5:c.2668C>T	L890delinsL	CLINVAR-H0257285	CLINVAR-H0257285-M01-V01	CLINVAR	186675.0	False	False	False	False	False	1
MSH6	ENSG00000116062.10	ENST00000234420.5	chr2	10	+	True	48027800	48027800	T	C	ENST00000234420.5:c.2678T>C	L893P	Missense	E_4	SNP	True	0	Class 0: This mutation can be originally modeled.	0aa	1aa	Msh6	ENSMUSG00000005370.5	ENSMUST00000005503.5	chr17	10	+	SNP	Missense	E_4	88293915.0	88293915.0	T	C	ENSMUST00000005503.5:c.2669T>C	L890P	88293915.0	88293915.0	T	C	ENSMUST00000005503.5:c.2669T>C	L890P	CLINVAR-H0257286	CLINVAR-H0257286-M01-V01	CLINVAR	1794631.0	False	False	False	False	False	1
MSH6	ENSG00000116062.10	ENST00000234420.5	chr2	10	+	True	48027800	48027800	T	G	ENST00000234420.5:c.2678T>G	L893R	Missense	E_4	SNP	True	0	Class 0: This mutation can be originally modeled.	0aa	1aa	Msh6	ENSMUSG00000005370.5	ENSMUST00000005503.5	chr17	10	+	SNP	Missense	E_4	88293915.0	88293915.0	T	G	ENSMUST00000005503.5:c.2669T>G	L890R	88293915.0	88293915.0	T	G	ENSMUST00000005503.5:c.2669T>G	L890R	CLINVAR-H0257287	CLINVAR-H0257287-M01-V01	CLINVAR	1794632.0	False	False	False	False	False	1
MSH6	ENSG00000116062.10	ENST00000234420.5	chr2	10	+	True	48027801	48027801	G	A	ENST00000234420.5:c.2679G>A	L893delinsL	Silent	E_4	SNP	True	0	Class 0: This mutation can be originally modeled.	0aa	1aa	Msh6	ENSMUSG00000005370.5	ENSMUST00000005503.5	chr17	10	+	SNP	Silent	E_4	88293916.0	88293916.0	G	A	ENSMUST00000005503.5:c.2670G>A	L890delinsL	88293916.0	88293916.0	G	A	ENSMUST00000005503.5:c.2670G>A	L890delinsL	CLINVAR-H0257288	CLINVAR-H0257288-M01-V01	CLINVAR	1794641.0	False	False	False	False	False	1
MSH6	ENSG00000116062.10	ENST00000234420.5	chr2	10	+	True	48027802	48027802	C	T	ENST00000234420.5:c.2680C>T	Q894*	Nonsense	E_4	SNP	True	0	Class 0: This mutation can be originally modeled.	1aa	0aa	Msh6	ENSMUSG00000005370.5	ENSMUST00000005503.5	chr17	10	+	SNP	Nonsense	E_4	88293917.0	88293917.0	C	T	ENSMUST00000005503.5:c.2671C>T	Q891*	88293917.0	88293917.0	C	T	ENSMUST00000005503.5:c.2671C>T	Q891*	CLINVAR-H0257289	CLINVAR-H0257289-M01-V01	CLINVAR	237162.0	False	False	False	False	False	1
MSH6	ENSG00000116062.10	ENST00000234420.5	chr2	10	+	True	48027803	48027803	A	C	ENST00000234420.5:c.2681A>C	Q894P	Missense	E_4	SNP	True	0	Class 0: This mutation can be originally modeled.	1aa	0aa	Msh6	ENSMUSG00000005370.5	ENSMUST00000005503.5	chr17	10	+	SNP	Missense	E_4	88293918.0	88293918.0	A	C	ENSMUST00000005503.5:c.2672A>C	Q891P	88293918.0	88293918.0	A	C	ENSMUST00000005503.5:c.2672A>C	Q891P	CLINVAR-H0257290	CLINVAR-H0257290-M01-V01	CLINVAR	1047746.0	False	False	False	False	False	1
MSH6	ENSG00000116062.10	ENST00000234420.5	chr2	10	+	True	48027804	48027804	G	A	ENST00000234420.5:c.2682G>A	Q894delinsQ	Silent	E_4	SNP	True	0	Class 0: This mutation can be originally modeled.	1aa	0aa	Msh6	ENSMUSG00000005370.5	ENSMUST00000005503.5	chr17	10	+	SNP	Silent	E_4	88293919.0	88293919.0	G	A	ENSMUST00000005503.5:c.2673G>A	Q891delinsQ	88293919.0	88293919.0	G	A	ENSMUST00000005503.5:c.2673G>A	Q891delinsQ	CLINVAR-H0257291	CLINVAR-H0257291-M01-V01	CLINVAR	215647.0	False	False	False	False	False	1
MSH6	ENSG00000116062.10	ENST00000234420.5	chr2	10	+	True	48027808	48027808	A	C	ENST00000234420.5:c.2686A>C	K896Q	Missense	E_4	SNP	True	0	Class 0: This mutation can be originally modeled.	0aa	0aa	Msh6	ENSMUSG00000005370.5	ENSMUST00000005503.5	chr17	10	+	SNP	Missense	E_4	88293923.0	88293923.0	A	C	ENSMUST00000005503.5:c.2677A>C	K893Q	88293923.0	88293923.0	A	C	ENSMUST00000005503.5:c.2677A>C	K893Q	CLINVAR-H0257300	CLINVAR-H0257300-M01-V01	CLINVAR	1794725.0	False	False	False	False	False	0
MSH6	ENSG00000116062.10	ENST00000234420.5	chr2	10	+	True	48027808	48027808	A	G	ENST00000234420.5:c.2686A>G	K896E	Missense	E_4	SNP	True	0	Class 0: This mutation can be originally modeled.	0aa	0aa	Msh6	ENSMUSG00000005370.5	ENSMUST00000005503.5	chr17	10	+	SNP	Missense	E_4	88293923.0	88293923.0	A	G	ENSMUST00000005503.5:c.2677A>G	K893E	88293923.0	88293923.0	A	G	ENSMUST00000005503.5:c.2677A>G	K893E	CLINVAR-H0257301	CLINVAR-H0257301-M01-V01	CLINVAR	489989.0	False	False	False	False	False	0
MSH6	ENSG00000116062.10	ENST00000234420.5	chr2	10	+	True	48027809	48027809	A	C	ENST00000234420.5:c.2687A>C	K896T	Missense	E_4	SNP	True	0	Class 0: This mutation can be originally modeled.	0aa	0aa	Msh6	ENSMUSG00000005370.5	ENSMUST00000005503.5	chr17	10	+	SNP	Missense	E_4	88293924.0	88293924.0	A	C	ENSMUST00000005503.5:c.2678A>C	K893T	88293924.0	88293924.0	A	C	ENSMUST00000005503.5:c.2678A>C	K893T	CLINVAR-H0257302	CLINVAR-H0257302-M01-V01	CLINVAR	1794737.0	False	False	False	False	False	0
MSH6	ENSG00000116062.10	ENST00000234420.5	chr2	10	+	True	48027809	48027809	A	G	ENST00000234420.5:c.2687A>G	K896R	Missense	E_4	SNP	True	0	Class 0: This mutation can be originally modeled.	0aa	0aa	Msh6	ENSMUSG00000005370.5	ENSMUST00000005503.5	chr17	10	+	SNP	Missense	E_4	88293924.0	88293924.0	A	G	ENSMUST00000005503.5:c.2678A>G	K893R	88293924.0	88293924.0	A	G	ENSMUST00000005503.5:c.2678A>G	K893R	CLINVAR-H0257303	CLINVAR-H0257303-M01-V01	CLINVAR	1794741.0	False	False	False	False	False	0
MSH6	ENSG00000116062.10	ENST00000234420.5	chr2	10	+	True	48027809	48027809	A	T	ENST00000234420.5:c.2687A>T	K896I	Missense	E_4	SNP	True	0	Class 0: This mutation can be originally modeled.	0aa	0aa	Msh6	ENSMUSG00000005370.5	ENSMUST00000005503.5	chr17	10	+	SNP	Missense	E_4	88293924.0	88293924.0	A	T	ENSMUST00000005503.5:c.2678A>T	K893I	88293924.0	88293924.0	A	T	ENSMUST00000005503.5:c.2678A>T	K893I	CLINVAR-H0257304	CLINVAR-H0257304-M01-V01	CLINVAR	230072.0	False	False	False	False	False	0
MSH6	ENSG00000116062.10	ENST00000234420.5	chr2	10	+	True	48027810	48027810	A	G	ENST00000234420.5:c.2688A>G	K896delinsK	Silent	E_4	SNP	True	0	Class 0: This mutation can be originally modeled.	0aa	0aa	Msh6	ENSMUSG00000005370.5	ENSMUST00000005503.5	chr17	10	+	SNP	Silent	E_4	88293925.0	88293925.0	A	G	ENSMUST00000005503.5:c.2679A>G	K893delinsK	88293925.0	88293925.0	A	G	ENSMUST00000005503.5:c.2679A>G	K893delinsK	CLINVAR-H0257305	CLINVAR-H0257305-M01-V01	CLINVAR	231461.0	False	False	False	False	False	0
MSH6	ENSG00000116062.10	ENST00000234420.5	chr2	10	+	True	48027814	48027814	C	A	ENST00000234420.5:c.2692C>A	P898T	Missense	E_4	SNP	True	0	Class 0: This mutation can be originally modeled.	0aa	0aa	Msh6	ENSMUSG00000005370.5	ENSMUST00000005503.5	chr17	10	+	SNP	Missense	E_4	88293929.0	88293929.0	C	A	ENSMUST00000005503.5:c.2683C>A	P895T	88293929.0	88293929.0	C	A	ENSMUST00000005503.5:c.2683C>A	P895T	CLINVAR-H0257312	CLINVAR-H0257312-M01-V01	CLINVAR	428305.0	False	False	False	False	False	0
MSH6	ENSG00000116062.10	ENST00000234420.5	chr2	10	+	True	48027815	48027815	C	G	ENST00000234420.5:c.2693C>G	P898R	Missense	E_4	SNP	True	0	Class 0: This mutation can be originally modeled.	0aa	0aa	Msh6	ENSMUSG00000005370.5	ENSMUST00000005503.5	chr17	10	+	SNP	Missense	E_4	88293930.0	88293930.0	C	G	ENSMUST00000005503.5:c.2684C>G	P895R	88293930.0	88293930.0	C	G	ENSMUST00000005503.5:c.2684C>G	P895R	CLINVAR-H0257313	CLINVAR-H0257313-M01-V01	CLINVAR	234896.0	False	False	False	False	False	0
MSH6	ENSG00000116062.10	ENST00000234420.5	chr2	10	+	True	48027816	48027816	T	A	ENST00000234420.5:c.2694T>A	P898delinsP	Silent	E_4	SNP	True	0	Class 0: This mutation can be originally modeled.	0aa	0aa	Msh6	ENSMUSG00000005370.5	ENSMUST00000005503.5	chr17	10	+	SNP	Silent	E_4	88293931.0	88293931.0	T	A	ENSMUST00000005503.5:c.2685T>A	P895delinsP	88293931.0	88293931.0	T	A	ENSMUST00000005503.5:c.2685T>A	P895delinsP	CLINVAR-H0257314	CLINVAR-H0257314-M01-V01	CLINVAR	821680.0	False	False	False	False	False	0
MSH6	ENSG00000116062.10	ENST00000234420.5	chr2	10	+	True	48027816	48027816	T	C	ENST00000234420.5:c.2694T>C	P898delinsP	Silent	E_4	SNP	True	0	Class 0: This mutation can be originally modeled.	0aa	0aa	Msh6	ENSMUSG00000005370.5	ENSMUST00000005503.5	chr17	10	+	SNP	Silent	E_4	88293931.0	88293931.0	T	C	ENSMUST00000005503.5:c.2685T>C	P895delinsP	88293931.0	88293931.0	T	C	ENSMUST00000005503.5:c.2685T>C	P895delinsP	CLINVAR-H0257315	CLINVAR-H0257315-M01-V01	CLINVAR	525896.0	False	False	False	False	False	0
MSH6	ENSG00000116062.10	ENST00000234420.5	chr2	10	+	True	48027820	48027820	G	C	ENST00000234420.5:c.2698G>C	G900R	Missense	E_4	SNP	True	0	Class 0: This mutation can be originally modeled.	0aa	6aa	Msh6	ENSMUSG00000005370.5	ENSMUST00000005503.5	chr17	10	+	SNP	Missense	E_4	88293935.0	88293935.0	G	C	ENSMUST00000005503.5:c.2689G>C	G897R	88293935.0	88293935.0	G	C	ENSMUST00000005503.5:c.2689G>C	G897R	CLINVAR-H0257321	CLINVAR-H0257321-M01-V01	CLINVAR	1393287.0	False	False	False	False	False	6
MSH6	ENSG00000116062.10	ENST00000234420.5	chr2	10	+	True	48027820	48027820	G	T	ENST00000234420.5:c.2698G>T	G900C	Missense	E_4	SNP	True	0	Class 0: This mutation can be originally modeled.	0aa	6aa	Msh6	ENSMUSG00000005370.5	ENSMUST00000005503.5	chr17	10	+	SNP	Missense	E_4	88293935.0	88293935.0	G	T	ENSMUST00000005503.5:c.2689G>T	G897C	88293935.0	88293935.0	G	T	ENSMUST00000005503.5:c.2689G>T	G897C	CLINVAR-H0257322	CLINVAR-H0257322-M01-V01	CLINVAR	2650881.0	False	False	False	False	False	6
MSH6	ENSG00000116062.10	ENST00000234420.5	chr2	10	+	True	48027821	48027821	G	A	ENST00000234420.5:c.2699G>A	G900D	Missense	E_4	SNP	True	0	Class 0: This mutation can be originally modeled.	0aa	6aa	Msh6	ENSMUSG00000005370.5	ENSMUST00000005503.5	chr17	10	+	SNP	Missense	E_4	88293936.0	88293936.0	G	A	ENSMUST00000005503.5:c.2690G>A	G897D	88293936.0	88293936.0	G	A	ENSMUST00000005503.5:c.2690G>A	G897D	CLINVAR-H0257323	CLINVAR-H0257323-M01-V01	CLINVAR	1391382.0	False	False	False	False	False	6
MSH6	ENSG00000116062.10	ENST00000234420.5	chr2	10	+	True	48027822	48027822	T	C	ENST00000234420.5:c.2700T>C	G900delinsG	Silent	E_4	SNP	True	0	Class 0: This mutation can be originally modeled.	0aa	6aa	Msh6	ENSMUSG00000005370.5	ENSMUST00000005503.5	chr17	10	+	SNP	Silent	E_4	88293937.0	88293937.0	C	C	ENSMUST00000005503.5:c.2691C>C	G897delinsG	88293937.0	88293937.0	C	C	ENSMUST00000005503.5:c.2691C>C	G897delinsG	CLINVAR-H0257324	CLINVAR-H0257324-M01-V01	CLINVAR	381130.0	False	False	False	False	False	6
MSH6	ENSG00000116062.10	ENST00000234420.5	chr2	10	+	True	48027823	48027823	C	A	ENST00000234420.5:c.2701C>A	R901S	Missense	E_4	SNP	True	0	Class 0: This mutation can be originally modeled.	1aa	5aa	Msh6	ENSMUSG00000005370.5	ENSMUST00000005503.5	chr17	10	+	SNP	Missense	E_4	88293938.0	88293938.0	C	A	ENSMUST00000005503.5:c.2692C>A	R898S	88293938.0	88293938.0	C	A	ENSMUST00000005503.5:c.2692C>A	R898S	CLINVAR-H0257326	CLINVAR-H0257326-M01-V01	CLINVAR	224582.0	False	False	False	False	False	6
MSH6	ENSG00000116062.10	ENST00000234420.5	chr2	10	+	True	48027823	48027823	C	G	ENST00000234420.5:c.2701C>G	R901G	Missense	E_4	SNP	True	0	Class 0: This mutation can be originally modeled.	1aa	5aa	Msh6	ENSMUSG00000005370.5	ENSMUST00000005503.5	chr17	10	+	SNP	Missense	E_4	88293938.0	88293938.0	C	G	ENSMUST00000005503.5:c.2692C>G	R898G	88293938.0	88293938.0	C	G	ENSMUST00000005503.5:c.2692C>G	R898G	CLINVAR-H0257327	CLINVAR-H0257327-M01-V01	CLINVAR	483855.0	False	False	False	False	False	6
MSH6	ENSG00000116062.10	ENST00000234420.5	chr2	10	+	True	48027823	48027823	C	T	ENST00000234420.5:c.2701C>T	R901C	Missense	E_4	SNP	True	0	Class 0: This mutation can be originally modeled.	1aa	5aa	Msh6	ENSMUSG00000005370.5	ENSMUST00000005503.5	chr17	10	+	SNP	Missense	E_4	88293938.0	88293938.0	C	T	ENSMUST00000005503.5:c.2692C>T	R898C	88293938.0	88293938.0	C	T	ENSMUST00000005503.5:c.2692C>T	R898C	CLINVAR-H0257328	CLINVAR-H0257328-M01-V01	CLINVAR	186538.0	False	False	False	False	False	6
MSH6	ENSG00000116062.10	ENST00000234420.5	chr2	10	+	True	48027824	48027824	G	A	ENST00000234420.5:c.2702G>A	R901H	Missense	E_4	SNP	True	0	Class 0: This mutation can be originally modeled.	1aa	5aa	Msh6	ENSMUSG00000005370.5	ENSMUST00000005503.5	chr17	10	+	SNP	Missense	E_4	88293939.0	88293939.0	G	A	ENSMUST00000005503.5:c.2693G>A	R898H	88293939.0	88293939.0	G	A	ENSMUST00000005503.5:c.2693G>A	R898H	CLINVAR-H0257329	CLINVAR-H0257329-M01-V01	CLINVAR	89309.0	False	False	False	False	False	6
MSH6	ENSG00000116062.10	ENST00000234420.5	chr2	10	+	True	48027824	48027824	G	C	ENST00000234420.5:c.2702G>C	R901P	Missense	E_4	SNP	True	0	Class 0: This mutation can be originally modeled.	1aa	5aa	Msh6	ENSMUSG00000005370.5	ENSMUST00000005503.5	chr17	10	+	SNP	Missense	E_4	88293939.0	88293939.0	G	C	ENSMUST00000005503.5:c.2693G>C	R898P	88293939.0	88293939.0	G	C	ENSMUST00000005503.5:c.2693G>C	R898P	CLINVAR-H0257330	CLINVAR-H0257330-M01-V01	CLINVAR	1794945.0	False	False	False	False	False	6
MSH6	ENSG00000116062.10	ENST00000234420.5	chr2	10	+	True	48027825	48027825	T	G	ENST00000234420.5:c.2703T>G	R901delinsR	Silent	E_4	SNP	True	0	Class 0: This mutation can be originally modeled.	1aa	5aa	Msh6	ENSMUSG00000005370.5	ENSMUST00000005503.5	chr17	10	+	SNP	Silent	E_4	88293940.0	88293940.0	C	G	ENSMUST00000005503.5:c.2694C>G	R898delinsR	88293940.0	88293940.0	C	G	ENSMUST00000005503.5:c.2694C>G	R898delinsR	CLINVAR-H0257332	CLINVAR-H0257332-M01-V01	CLINVAR	421356.0	False	False	False	False	False	6
MSH6	ENSG00000116062.10	ENST00000234420.5	chr2	10	+	True	48027826	48027826	T	C	ENST00000234420.5:c.2704T>C	F902L	Missense	E_4	SNP	True	0	Class 0: This mutation can be originally modeled.	2aa	4aa	Msh6	ENSMUSG00000005370.5	ENSMUST00000005503.5	chr17	10	+	SNP	Missense	E_4	88293941.0	88293941.0	T	C	ENSMUST00000005503.5:c.2695T>C	F899L	88293941.0	88293941.0	T	C	ENSMUST00000005503.5:c.2695T>C	F899L	CLINVAR-H0257333	CLINVAR-H0257333-M01-V01	CLINVAR	1008737.0	False	False	False	False	False	6
MSH6	ENSG00000116062.10	ENST00000234420.5	chr2	10	+	True	48027827	48027827	T	A	ENST00000234420.5:c.2705T>A	F902Y	Missense	E_4	SNP	True	0	Class 0: This mutation can be originally modeled.	2aa	4aa	Msh6	ENSMUSG00000005370.5	ENSMUST00000005503.5	chr17	10	+	SNP	Missense	E_4	88293942.0	88293942.0	T	A	ENSMUST00000005503.5:c.2696T>A	F899Y	88293942.0	88293942.0	T	A	ENSMUST00000005503.5:c.2696T>A	F899Y	CLINVAR-H0257334	CLINVAR-H0257334-M01-V01	CLINVAR	644809.0	False	False	False	False	False	6
MSH6	ENSG00000116062.10	ENST00000234420.5	chr2	10	+	True	48027827	48027827	T	C	ENST00000234420.5:c.2705T>C	F902S	Missense	E_4	SNP	True	0	Class 0: This mutation can be originally modeled.	2aa	4aa	Msh6	ENSMUSG00000005370.5	ENSMUST00000005503.5	chr17	10	+	SNP	Missense	E_4	88293942.0	88293942.0	T	C	ENSMUST00000005503.5:c.2696T>C	F899S	88293942.0	88293942.0	T	C	ENSMUST00000005503.5:c.2696T>C	F899S	CLINVAR-H0257335	CLINVAR-H0257335-M01-V01	CLINVAR	489990.0	False	False	False	False	False	6
MSH6	ENSG00000116062.10	ENST00000234420.5	chr2	10	+	True	48027828	48027828	T	C	ENST00000234420.5:c.2706T>C	F902delinsF	Silent	E_4	SNP	True	0	Class 0: This mutation can be originally modeled.	2aa	4aa	Msh6	ENSMUSG00000005370.5	ENSMUST00000005503.5	chr17	10	+	SNP	Silent	E_4	88293943.0	88293943.0	T	C	ENSMUST00000005503.5:c.2697T>C	F899delinsF	88293943.0	88293943.0	T	C	ENSMUST00000005503.5:c.2697T>C	F899delinsF	CLINVAR-H0257336	CLINVAR-H0257336-M01-V01	CLINVAR	920759.0	False	False	False	False	False	6
MSH6	ENSG00000116062.10	ENST00000234420.5	chr2	10	+	True	48027830	48027830	C	A	ENST00000234420.5:c.2708C>A	P903H	Missense	E_4	SNP	True	0	Class 0: This mutation can be originally modeled.	3aa	3aa	Msh6	ENSMUSG00000005370.5	ENSMUST00000005503.5	chr17	10	+	SNP	Missense	E_4	88293945.0	88293945.0	C	A	ENSMUST00000005503.5:c.2699C>A	P900H	88293945.0	88293945.0	C	A	ENSMUST00000005503.5:c.2699C>A	P900H	CLINVAR-H0257337	CLINVAR-H0257337-M01-V01	CLINVAR	419968.0	False	False	False	False	False	6
MSH6	ENSG00000116062.10	ENST00000234420.5	chr2	10	+	True	48027830	48027830	C	G	ENST00000234420.5:c.2708C>G	P903R	Missense	E_4	SNP	True	0	Class 0: This mutation can be originally modeled.	3aa	3aa	Msh6	ENSMUSG00000005370.5	ENSMUST00000005503.5	chr17	10	+	SNP	Missense	E_4	88293945.0	88293945.0	C	G	ENSMUST00000005503.5:c.2699C>G	P900R	88293945.0	88293945.0	C	G	ENSMUST00000005503.5:c.2699C>G	P900R	CLINVAR-H0257338	CLINVAR-H0257338-M01-V01	CLINVAR	2105842.0	False	False	False	False	False	6
MSH6	ENSG00000116062.10	ENST00000234420.5	chr2	10	+	True	48027830	48027830	C	T	ENST00000234420.5:c.2708C>T	P903L	Missense	E_4	SNP	True	0	Class 0: This mutation can be originally modeled.	3aa	3aa	Msh6	ENSMUSG00000005370.5	ENSMUST00000005503.5	chr17	10	+	SNP	Missense	E_4	88293945.0	88293945.0	C	T	ENSMUST00000005503.5:c.2699C>T	P900L	88293945.0	88293945.0	C	T	ENSMUST00000005503.5:c.2699C>T	P900L	CLINVAR-H0257339	CLINVAR-H0257339-M01-V01	CLINVAR	410472.0	False	False	False	False	False	6
MSH6	ENSG00000116062.10	ENST00000234420.5	chr2	10	+	True	48027831	48027831	T	C	ENST00000234420.5:c.2709T>C	P903delinsP	Silent	E_4	SNP	True	0	Class 0: This mutation can be originally modeled.	3aa	3aa	Msh6	ENSMUSG00000005370.5	ENSMUST00000005503.5	chr17	10	+	SNP	Silent	E_4	88293946.0	88293946.0	T	C	ENSMUST00000005503.5:c.2700T>C	P900delinsP	88293946.0	88293946.0	T	C	ENSMUST00000005503.5:c.2700T>C	P900delinsP	CLINVAR-H0257340	CLINVAR-H0257340-M01-V01	CLINVAR	491915.0	False	False	False	False	False	6
MSH6	ENSG00000116062.10	ENST00000234420.5	chr2	10	+	True	48027832	48027832	G	A	ENST00000234420.5:c.2710G>A	D904N	Missense	E_4	SNP	True	0	Class 0: This mutation can be originally modeled.	4aa	2aa	Msh6	ENSMUSG00000005370.5	ENSMUST00000005503.5	chr17	10	+	SNP	Missense	E_4	88293947.0	88293947.0	G	A	ENSMUST00000005503.5:c.2701G>A	D901N	88293947.0	88293947.0	G	A	ENSMUST00000005503.5:c.2701G>A	D901N	CLINVAR-H0257341	CLINVAR-H0257341-M01-V01	CLINVAR	942331.0	False	False	False	False	False	6
MSH6	ENSG00000116062.10	ENST00000234420.5	chr2	10	+	True	48027832	48027832	G	C	ENST00000234420.5:c.2710G>C	D904H	Missense	E_4	SNP	True	0	Class 0: This mutation can be originally modeled.	4aa	2aa	Msh6	ENSMUSG00000005370.5	ENSMUST00000005503.5	chr17	10	+	SNP	Missense	E_4	88293947.0	88293947.0	G	C	ENSMUST00000005503.5:c.2701G>C	D901H	88293947.0	88293947.0	G	C	ENSMUST00000005503.5:c.2701G>C	D901H	CLINVAR-H0257342	CLINVAR-H0257342-M01-V01	CLINVAR	1795075.0	False	False	False	False	False	6
MSH6	ENSG00000116062.10	ENST00000234420.5	chr2	10	+	True	48027832	48027832	G	T	ENST00000234420.5:c.2710G>T	D904Y	Missense	E_4	SNP	True	0	Class 0: This mutation can be originally modeled.	4aa	2aa	Msh6	ENSMUSG00000005370.5	ENSMUST00000005503.5	chr17	10	+	SNP	Missense	E_4	88293947.0	88293947.0	G	T	ENSMUST00000005503.5:c.2701G>T	D901Y	88293947.0	88293947.0	G	T	ENSMUST00000005503.5:c.2701G>T	D901Y	CLINVAR-H0257343	CLINVAR-H0257343-M01-V01	CLINVAR	920024.0	False	False	False	False	False	6
MSH6	ENSG00000116062.10	ENST00000234420.5	chr2	10	+	True	48027833	48027833	A	G	ENST00000234420.5:c.2711A>G	D904G	Missense	E_4	SNP	True	0	Class 0: This mutation can be originally modeled.	4aa	2aa	Msh6	ENSMUSG00000005370.5	ENSMUST00000005503.5	chr17	10	+	SNP	Missense	E_4	88293948.0	88293948.0	A	G	ENSMUST00000005503.5:c.2702A>G	D901G	88293948.0	88293948.0	A	G	ENSMUST00000005503.5:c.2702A>G	D901G	CLINVAR-H0257344	CLINVAR-H0257344-M01-V01	CLINVAR	483872.0	False	False	False	False	False	6
MSH6	ENSG00000116062.10	ENST00000234420.5	chr2	10	+	True	48027834	48027834	T	G	ENST00000234420.5:c.2712T>G	D904E	Missense	E_4	SNP	True	0	Class 0: This mutation can be originally modeled.	4aa	2aa	Msh6	ENSMUSG00000005370.5	ENSMUST00000005503.5	chr17	10	+	SNP	Missense	E_4	88293949.0	88293949.0	C	G	ENSMUST00000005503.5:c.2703C>G	D901E	88293949.0	88293949.0	C	G	ENSMUST00000005503.5:c.2703C>G	D901E	CLINVAR-H0257346	CLINVAR-H0257346-M01-V01	CLINVAR	127573.0	False	False	False	False	False	6
MSH6	ENSG00000116062.10	ENST00000234420.5	chr2	10	+	True	48027835	48027835	T	A	ENST00000234420.5:c.2713T>A	L905M	Missense	E_4	SNP	True	0	Class 0: This mutation can be originally modeled.	5aa	1aa	Msh6	ENSMUSG00000005370.5	ENSMUST00000005503.5	chr17	10	+	SNP	Missense	E_4	88293950.0	88293950.0	C	A	ENSMUST00000005503.5:c.2704C>A	L902M	88293950.0	88293950.0	C	A	ENSMUST00000005503.5:c.2704C>A	L902M	CLINVAR-H0257347	CLINVAR-H0257347-M01-V01	CLINVAR	821702.0	False	False	False	False	False	6
MSH6	ENSG00000116062.10	ENST00000234420.5	chr2	10	+	True	48027835	48027835	T	C	ENST00000234420.5:c.2713T>C	L905delinsL	Silent	E_4	SNP	True	0	Class 0: This mutation can be originally modeled.	5aa	1aa	Msh6	ENSMUSG00000005370.5	ENSMUST00000005503.5	chr17	10	+	SNP	Silent	E_4	88293950.0	88293950.0	C	C	ENSMUST00000005503.5:c.2704C>C	L902delinsL	88293950.0	88293950.0	C	C	ENSMUST00000005503.5:c.2704C>C	L902delinsL	CLINVAR-H0257348	CLINVAR-H0257348-M01-V01	CLINVAR	485886.0	False	False	False	False	False	6
MSH6	ENSG00000116062.10	ENST00000234420.5	chr2	10	+	True	48027837	48027837	G	A	ENST00000234420.5:c.2715G>A	L905delinsL	Silent	E_4	SNP	True	0	Class 0: This mutation can be originally modeled.	5aa	1aa	Msh6	ENSMUSG00000005370.5	ENSMUST00000005503.5	chr17	10	+	SNP	Silent	E_4	88293952.0	88293952.0	G	A	ENSMUST00000005503.5:c.2706G>A	L902delinsL	88293952.0	88293952.0	G	A	ENSMUST00000005503.5:c.2706G>A	L902delinsL	CLINVAR-H0257352	CLINVAR-H0257352-M01-V01	CLINVAR	799287.0	False	False	False	False	False	6
MSH6	ENSG00000116062.10	ENST00000234420.5	chr2	10	+	True	48027838	48027838	A	T	ENST00000234420.5:c.2716A>T	T906S	Missense	E_4	SNP	True	0	Class 0: This mutation can be originally modeled.	6aa	0aa	Msh6	ENSMUSG00000005370.5	ENSMUST00000005503.5	chr17	10	+	SNP	Missense	E_4	88293953.0	88293953.0	A	T	ENSMUST00000005503.5:c.2707A>T	T903S	88293953.0	88293953.0	A	T	ENSMUST00000005503.5:c.2707A>T	T903S	CLINVAR-H0257353	CLINVAR-H0257353-M01-V01	CLINVAR	2567462.0	False	False	False	False	False	6
MSH6	ENSG00000116062.10	ENST00000234420.5	chr2	10	+	True	48027839	48027839	C	G	ENST00000234420.5:c.2717C>G	T906S	Missense	E_4	SNP	True	0	Class 0: This mutation can be originally modeled.	6aa	0aa	Msh6	ENSMUSG00000005370.5	ENSMUST00000005503.5	chr17	10	+	SNP	Missense	E_4	88293954.0	88293954.0	C	G	ENSMUST00000005503.5:c.2708C>G	T903S	88293954.0	88293954.0	C	G	ENSMUST00000005503.5:c.2708C>G	T903S	CLINVAR-H0257354	CLINVAR-H0257354-M01-V01	CLINVAR	489991.0	False	False	False	False	False	6
MSH6	ENSG00000116062.10	ENST00000234420.5	chr2	10	+	True	48027839	48027839	C	T	ENST00000234420.5:c.2717C>T	T906I	Missense	E_4	SNP	True	0	Class 0: This mutation can be originally modeled.	6aa	0aa	Msh6	ENSMUSG00000005370.5	ENSMUST00000005503.5	chr17	10	+	SNP	Missense	E_4	88293954.0	88293954.0	C	T	ENSMUST00000005503.5:c.2708C>T	T903I	88293954.0	88293954.0	C	T	ENSMUST00000005503.5:c.2708C>T	T903I	CLINVAR-H0257355	CLINVAR-H0257355-M01-V01	CLINVAR	821707.0	False	False	False	False	False	6
MSH6	ENSG00000116062.10	ENST00000234420.5	chr2	10	+	True	48027844	48027844	G	A	ENST00000234420.5:c.2722G>A	E908K	Missense	E_4	SNP	True	0	Class 0: This mutation can be originally modeled.	0aa	1aa	Msh6	ENSMUSG00000005370.5	ENSMUST00000005503.5	chr17	10	+	SNP	Missense	E_4	88293959.0	88293959.0	G	A	ENSMUST00000005503.5:c.2713G>A	E905K	88293959.0	88293959.0	G	A	ENSMUST00000005503.5:c.2713G>A	E905K	CLINVAR-H0257362	CLINVAR-H0257362-M01-V01	CLINVAR	336444.0	False	False	False	False	False	1
MSH6	ENSG00000116062.10	ENST00000234420.5	chr2	10	+	True	48027844	48027844	G	C	ENST00000234420.5:c.2722G>C	E908Q	Missense	E_4	SNP	True	0	Class 0: This mutation can be originally modeled.	0aa	1aa	Msh6	ENSMUSG00000005370.5	ENSMUST00000005503.5	chr17	10	+	SNP	Missense	E_4	88293959.0	88293959.0	G	C	ENSMUST00000005503.5:c.2713G>C	E905Q	88293959.0	88293959.0	G	C	ENSMUST00000005503.5:c.2713G>C	E905Q	CLINVAR-H0257363	CLINVAR-H0257363-M01-V01	CLINVAR	1722236.0	False	False	False	False	False	1
MSH6	ENSG00000116062.10	ENST00000234420.5	chr2	10	+	True	48027844	48027844	G	T	ENST00000234420.5:c.2722G>T	E908*	Nonsense	E_4	SNP	True	0	Class 0: This mutation can be originally modeled.	0aa	1aa	Msh6	ENSMUSG00000005370.5	ENSMUST00000005503.5	chr17	10	+	SNP	Nonsense	E_4	88293959.0	88293959.0	G	T	ENSMUST00000005503.5:c.2713G>T	E905*	88293959.0	88293959.0	G	T	ENSMUST00000005503.5:c.2713G>T	E905*	CLINVAR-H0257364	CLINVAR-H0257364-M01-V01	CLINVAR	684728.0	False	False	False	False	False	1
MSH6	ENSG00000116062.10	ENST00000234420.5	chr2	10	+	True	48027845	48027845	A	G	ENST00000234420.5:c.2723A>G	E908G	Missense	E_4	SNP	True	0	Class 0: This mutation can be originally modeled.	0aa	1aa	Msh6	ENSMUSG00000005370.5	ENSMUST00000005503.5	chr17	10	+	SNP	Missense	E_4	88293960.0	88293960.0	A	G	ENSMUST00000005503.5:c.2714A>G	E905G	88293960.0	88293960.0	A	G	ENSMUST00000005503.5:c.2714A>G	E905G	CLINVAR-H0257365	CLINVAR-H0257365-M01-V01	CLINVAR	489992.0	False	False	False	False	False	1
MSH6	ENSG00000116062.10	ENST00000234420.5	chr2	10	+	True	48027845	48027845	A	T	ENST00000234420.5:c.2723A>T	E908V	Missense	E_4	SNP	True	0	Class 0: This mutation can be originally modeled.	0aa	1aa	Msh6	ENSMUSG00000005370.5	ENSMUST00000005503.5	chr17	10	+	SNP	Missense	E_4	88293960.0	88293960.0	A	T	ENSMUST00000005503.5:c.2714A>T	E905V	88293960.0	88293960.0	A	T	ENSMUST00000005503.5:c.2714A>T	E905V	CLINVAR-H0257366	CLINVAR-H0257366-M01-V01	CLINVAR	2676800.0	False	False	False	False	False	1
MSH6	ENSG00000116062.10	ENST00000234420.5	chr2	10	+	True	48027846	48027846	A	G	ENST00000234420.5:c.2724A>G	E908delinsE	Silent	E_4	SNP	True	0	Class 0: This mutation can be originally modeled.	0aa	1aa	Msh6	ENSMUSG00000005370.5	ENSMUST00000005503.5	chr17	10	+	SNP	Silent	E_4	88293961.0	88293961.0	A	G	ENSMUST00000005503.5:c.2715A>G	E905delinsE	88293961.0	88293961.0	A	G	ENSMUST00000005503.5:c.2715A>G	E905delinsE	CLINVAR-H0257367	CLINVAR-H0257367-M01-V01	CLINVAR	138259.0	False	False	False	False	False	1
MSH6	ENSG00000116062.10	ENST00000234420.5	chr2	10	+	True	48027847	48027847	T	C	ENST00000234420.5:c.2725T>C	L909delinsL	Silent	E_4	SNP	True	0	Class 0: This mutation can be originally modeled.	1aa	0aa	Msh6	ENSMUSG00000005370.5	ENSMUST00000005503.5	chr17	10	+	SNP	Silent	E_4	88293962.0	88293962.0	C	C	ENSMUST00000005503.5:c.2716C>C	L906delinsL	88293962.0	88293962.0	C	C	ENSMUST00000005503.5:c.2716C>C	L906delinsL	CLINVAR-H0257368	CLINVAR-H0257368-M01-V01	CLINVAR	232470.0	False	False	False	False	False	1
MSH6	ENSG00000116062.10	ENST00000234420.5	chr2	10	+	True	48027847	48027847	T	G	ENST00000234420.5:c.2725T>G	L909V	Missense	E_4	SNP	True	0	Class 0: This mutation can be originally modeled.	1aa	0aa	Msh6	ENSMUSG00000005370.5	ENSMUST00000005503.5	chr17	10	+	SNP	Missense	E_4	88293962.0	88293962.0	C	G	ENSMUST00000005503.5:c.2716C>G	L906V	88293962.0	88293962.0	C	G	ENSMUST00000005503.5:c.2716C>G	L906V	CLINVAR-H0257369	CLINVAR-H0257369-M01-V01	CLINVAR	2576882.0	False	False	False	False	False	1
MSH6	ENSG00000116062.10	ENST00000234420.5	chr2	10	+	True	48027849	48027849	G	A	ENST00000234420.5:c.2727G>A	L909delinsL	Silent	E_4	SNP	True	0	Class 0: This mutation can be originally modeled.	1aa	0aa	Msh6	ENSMUSG00000005370.5	ENSMUST00000005503.5	chr17	10	+	SNP	Silent	E_4	88293964.0	88293964.0	G	A	ENSMUST00000005503.5:c.2718G>A	L906delinsL	88293964.0	88293964.0	G	A	ENSMUST00000005503.5:c.2718G>A	L906delinsL	CLINVAR-H0257373	CLINVAR-H0257373-M01-V01	CLINVAR	514062.0	False	False	False	False	False	1
MSH6	ENSG00000116062.10	ENST00000234420.5	chr2	10	+	True	48027853	48027853	C	A	ENST00000234420.5:c.2731C>A	R911delinsR	Silent	E_4	SNP	True	0	Class 0: This mutation can be originally modeled.	0aa	44aa	Msh6	ENSMUSG00000005370.5	ENSMUST00000005503.5	chr17	10	+	SNP	Silent	E_4	88293968.0	88293968.0	C	A	ENSMUST00000005503.5:c.2722C>A	R908delinsR	88293968.0	88293968.0	C	A	ENSMUST00000005503.5:c.2722C>A	R908delinsR	CLINVAR-H0257381	CLINVAR-H0257381-M01-V01	CLINVAR	479885.0	False	False	False	False	False	44
MSH6	ENSG00000116062.10	ENST00000234420.5	chr2	10	+	True	48027853	48027853	C	G	ENST00000234420.5:c.2731C>G	R911G	Missense	E_4	SNP	True	0	Class 0: This mutation can be originally modeled.	0aa	44aa	Msh6	ENSMUSG00000005370.5	ENSMUST00000005503.5	chr17	10	+	SNP	Missense	E_4	88293968.0	88293968.0	C	G	ENSMUST00000005503.5:c.2722C>G	R908G	88293968.0	88293968.0	C	G	ENSMUST00000005503.5:c.2722C>G	R908G	CLINVAR-H0257382	CLINVAR-H0257382-M01-V01	CLINVAR	1795299.0	False	False	False	False	False	44
MSH6	ENSG00000116062.10	ENST00000234420.5	chr2	10	+	True	48027853	48027853	C	T	ENST00000234420.5:c.2731C>T	R911*	Nonsense	E_4	SNP	True	0	Class 0: This mutation can be originally modeled.	0aa	44aa	Msh6	ENSMUSG00000005370.5	ENSMUST00000005503.5	chr17	10	+	SNP	Nonsense	E_4	88293968.0	88293968.0	C	T	ENSMUST00000005503.5:c.2722C>T	R908*	88293968.0	88293968.0	C	T	ENSMUST00000005503.5:c.2722C>T	R908*	CLINVAR-H0257383	CLINVAR-H0257383-M01-V01	CLINVAR	89312.0	False	False	False	False	False	44
MSH6	ENSG00000116062.10	ENST00000234420.5	chr2	10	+	True	48027854	48027854	G	A	ENST00000234420.5:c.2732G>A	R911Q	Missense	E_4	SNP	True	0	Class 0: This mutation can be originally modeled.	0aa	44aa	Msh6	ENSMUSG00000005370.5	ENSMUST00000005503.5	chr17	10	+	SNP	Missense	E_4	88293969.0	88293969.0	G	A	ENSMUST00000005503.5:c.2723G>A	R908Q	88293969.0	88293969.0	G	A	ENSMUST00000005503.5:c.2723G>A	R908Q	CLINVAR-H0257384	CLINVAR-H0257384-M01-V01	CLINVAR	455216.0	False	False	False	False	False	44
MSH6	ENSG00000116062.10	ENST00000234420.5	chr2	10	+	True	48027854	48027854	G	C	ENST00000234420.5:c.2732G>C	R911P	Missense	E_4	SNP	True	0	Class 0: This mutation can be originally modeled.	0aa	44aa	Msh6	ENSMUSG00000005370.5	ENSMUST00000005503.5	chr17	10	+	SNP	Missense	E_4	88293969.0	88293969.0	G	C	ENSMUST00000005503.5:c.2723G>C	R908P	88293969.0	88293969.0	G	C	ENSMUST00000005503.5:c.2723G>C	R908P	CLINVAR-H0257385	CLINVAR-H0257385-M01-V01	CLINVAR	483866.0	False	False	False	False	False	44
MSH6	ENSG00000116062.10	ENST00000234420.5	chr2	10	+	True	48027854	48027854	G	T	ENST00000234420.5:c.2732G>T	R911L	Missense	E_4	SNP	True	0	Class 0: This mutation can be originally modeled.	0aa	44aa	Msh6	ENSMUSG00000005370.5	ENSMUST00000005503.5	chr17	10	+	SNP	Missense	E_4	88293969.0	88293969.0	G	T	ENSMUST00000005503.5:c.2723G>T	R908L	88293969.0	88293969.0	G	T	ENSMUST00000005503.5:c.2723G>T	R908L	CLINVAR-H0257386	CLINVAR-H0257386-M01-V01	CLINVAR	423672.0	False	False	False	False	False	44
MSH6	ENSG00000116062.10	ENST00000234420.5	chr2	10	+	True	48027855	48027855	A	G	ENST00000234420.5:c.2733A>G	R911delinsR	Silent	E_4	SNP	True	0	Class 0: This mutation can be originally modeled.	0aa	44aa	Msh6	ENSMUSG00000005370.5	ENSMUST00000005503.5	chr17	10	+	SNP	Silent	E_4	88293970.0	88293970.0	A	G	ENSMUST00000005503.5:c.2724A>G	R908delinsR	88293970.0	88293970.0	A	G	ENSMUST00000005503.5:c.2724A>G	R908delinsR	CLINVAR-H0257387	CLINVAR-H0257387-M01-V01	CLINVAR	525756.0	False	False	False	False	False	44
MSH6	ENSG00000116062.10	ENST00000234420.5	chr2	10	+	True	48027856	48027856	T	A	ENST00000234420.5:c.2734T>A	W912R	Missense	E_4	SNP	True	0	Class 0: This mutation can be originally modeled.	1aa	43aa	Msh6	ENSMUSG00000005370.5	ENSMUST00000005503.5	chr17	10	+	SNP	Missense	E_4	88293971.0	88293971.0	T	A	ENSMUST00000005503.5:c.2725T>A	W909R	88293971.0	88293971.0	T	A	ENSMUST00000005503.5:c.2725T>A	W909R	CLINVAR-H0257388	CLINVAR-H0257388-M01-V01	CLINVAR	801221.0	False	False	False	False	False	44
MSH6	ENSG00000116062.10	ENST00000234420.5	chr2	10	+	True	48027856	48027856	T	C	ENST00000234420.5:c.2734T>C	W912R	Missense	E_4	SNP	True	0	Class 0: This mutation can be originally modeled.	1aa	43aa	Msh6	ENSMUSG00000005370.5	ENSMUST00000005503.5	chr17	10	+	SNP	Missense	E_4	88293971.0	88293971.0	T	C	ENSMUST00000005503.5:c.2725T>C	W909R	88293971.0	88293971.0	T	C	ENSMUST00000005503.5:c.2725T>C	W909R	CLINVAR-H0257389	CLINVAR-H0257389-M01-V01	CLINVAR	410385.0	False	False	False	False	False	44
MSH6	ENSG00000116062.10	ENST00000234420.5	chr2	10	+	True	48027857	48027857	G	A	ENST00000234420.5:c.2735G>A	W912*	Nonsense	E_4	SNP	True	0	Class 0: This mutation can be originally modeled.	1aa	43aa	Msh6	ENSMUSG00000005370.5	ENSMUST00000005503.5	chr17	10	+	SNP	Nonsense	E_4	88293972.0	88293972.0	G	A	ENSMUST00000005503.5:c.2726G>A	W909*	88293972.0	88293972.0	G	A	ENSMUST00000005503.5:c.2726G>A	W909*	CLINVAR-H0257390	CLINVAR-H0257390-M01-V01	CLINVAR	410398.0	False	False	False	False	False	44
MSH6	ENSG00000116062.10	ENST00000234420.5	chr2	10	+	True	48027858	48027858	G	A	ENST00000234420.5:c.2736G>A	W912*	Nonsense	E_4	SNP	True	0	Class 0: This mutation can be originally modeled.	1aa	43aa	Msh6	ENSMUSG00000005370.5	ENSMUST00000005503.5	chr17	10	+	SNP	Nonsense	E_4	88293973.0	88293973.0	G	A	ENSMUST00000005503.5:c.2727G>A	W909*	88293973.0	88293973.0	G	A	ENSMUST00000005503.5:c.2727G>A	W909*	CLINVAR-H0257391	CLINVAR-H0257391-M01-V01	CLINVAR	821737.0	False	False	False	False	False	44
MSH6	ENSG00000116062.10	ENST00000234420.5	chr2	10	+	True	48027858	48027858	G	C	ENST00000234420.5:c.2736G>C	W912C	Missense	E_4	SNP	True	0	Class 0: This mutation can be originally modeled.	1aa	43aa	Msh6	ENSMUSG00000005370.5	ENSMUST00000005503.5	chr17	10	+	SNP	Missense	E_4	88293973.0	88293973.0	G	C	ENSMUST00000005503.5:c.2727G>C	W909C	88293973.0	88293973.0	G	C	ENSMUST00000005503.5:c.2727G>C	W909C	CLINVAR-H0257392	CLINVAR-H0257392-M01-V01	CLINVAR	940918.0	False	False	False	False	False	44
MSH6	ENSG00000116062.10	ENST00000234420.5	chr2	10	+	True	48027858	48027858	G	T	ENST00000234420.5:c.2736G>T	W912C	Missense	E_4	SNP	True	0	Class 0: This mutation can be originally modeled.	1aa	43aa	Msh6	ENSMUSG00000005370.5	ENSMUST00000005503.5	chr17	10	+	SNP	Missense	E_4	88293973.0	88293973.0	G	T	ENSMUST00000005503.5:c.2727G>T	W909C	88293973.0	88293973.0	G	T	ENSMUST00000005503.5:c.2727G>T	W909C	CLINVAR-H0257393	CLINVAR-H0257393-M01-V01	CLINVAR	1350852.0	False	False	False	False	False	44
MSH6	ENSG00000116062.10	ENST00000234420.5	chr2	10	+	True	48027859	48027859	G	A	ENST00000234420.5:c.2737G>A	D913N	Missense	E_4	SNP	True	0	Class 0: This mutation can be originally modeled.	2aa	42aa	Msh6	ENSMUSG00000005370.5	ENSMUST00000005503.5	chr17	10	+	SNP	Missense	E_4	88293974.0	88293974.0	G	A	ENSMUST00000005503.5:c.2728G>A	D910N	88293974.0	88293974.0	G	A	ENSMUST00000005503.5:c.2728G>A	D910N	CLINVAR-H0257394	CLINVAR-H0257394-M01-V01	CLINVAR	1795364.0	False	False	False	False	False	44
MSH6	ENSG00000116062.10	ENST00000234420.5	chr2	10	+	True	48027860	48027860	A	C	ENST00000234420.5:c.2738A>C	D913A	Missense	E_4	SNP	True	0	Class 0: This mutation can be originally modeled.	2aa	42aa	Msh6	ENSMUSG00000005370.5	ENSMUST00000005503.5	chr17	10	+	SNP	Missense	E_4	88293975.0	88293975.0	A	C	ENSMUST00000005503.5:c.2729A>C	D910A	88293975.0	88293975.0	A	C	ENSMUST00000005503.5:c.2729A>C	D910A	CLINVAR-H0257399	CLINVAR-H0257399-M01-V01	CLINVAR	2682022.0	False	False	False	False	False	44
MSH6	ENSG00000116062.10	ENST00000234420.5	chr2	10	+	True	48027860	48027860	A	G	ENST00000234420.5:c.2738A>G	D913G	Missense	E_4	SNP	True	0	Class 0: This mutation can be originally modeled.	2aa	42aa	Msh6	ENSMUSG00000005370.5	ENSMUST00000005503.5	chr17	10	+	SNP	Missense	E_4	88293975.0	88293975.0	A	G	ENSMUST00000005503.5:c.2729A>G	D910G	88293975.0	88293975.0	A	G	ENSMUST00000005503.5:c.2729A>G	D910G	CLINVAR-H0257400	CLINVAR-H0257400-M01-V01	CLINVAR	951393.0	False	False	False	False	False	44
MSH6	ENSG00000116062.10	ENST00000234420.5	chr2	10	+	True	48027861	48027861	T	C	ENST00000234420.5:c.2739T>C	D913delinsD	Silent	E_4	SNP	True	0	Class 0: This mutation can be originally modeled.	2aa	42aa	Msh6	ENSMUSG00000005370.5	ENSMUST00000005503.5	chr17	10	+	SNP	Silent	E_4	88293976.0	88293976.0	C	C	ENSMUST00000005503.5:c.2730C>C	D910delinsD	88293976.0	88293976.0	C	C	ENSMUST00000005503.5:c.2730C>C	D910delinsD	CLINVAR-H0257401	CLINVAR-H0257401-M01-V01	CLINVAR	1795392.0	False	False	False	False	False	44
MSH6	ENSG00000116062.10	ENST00000234420.5	chr2	10	+	True	48027862	48027862	A	G	ENST00000234420.5:c.2740A>G	T914A	Missense	E_4	SNP	True	0	Class 0: This mutation can be originally modeled.	3aa	41aa	Msh6	ENSMUSG00000005370.5	ENSMUST00000005503.5	chr17	10	+	SNP	Missense	E_4	88293977.0	88293977.0	A	G	ENSMUST00000005503.5:c.2731A>G	T911A	88293977.0	88293977.0	A	G	ENSMUST00000005503.5:c.2731A>G	T911A	CLINVAR-H0257402	CLINVAR-H0257402-M01-V01	CLINVAR	1477214.0	False	False	False	False	False	44
MSH6	ENSG00000116062.10	ENST00000234420.5	chr2	10	+	True	48027863	48027863	C	A	ENST00000234420.5:c.2741C>A	T914K	Missense	E_4	SNP	True	0	Class 0: This mutation can be originally modeled.	3aa	41aa	Msh6	ENSMUSG00000005370.5	ENSMUST00000005503.5	chr17	10	+	SNP	Missense	E_4	88293978.0	88293978.0	C	A	ENSMUST00000005503.5:c.2732C>A	T911K	88293978.0	88293978.0	C	A	ENSMUST00000005503.5:c.2732C>A	T911K	CLINVAR-H0257403	CLINVAR-H0257403-M01-V01	CLINVAR	483801.0	False	False	False	False	False	44
MSH6	ENSG00000116062.10	ENST00000234420.5	chr2	10	+	True	48027863	48027863	C	G	ENST00000234420.5:c.2741C>G	T914R	Missense	E_4	SNP	True	0	Class 0: This mutation can be originally modeled.	3aa	41aa	Msh6	ENSMUSG00000005370.5	ENSMUST00000005503.5	chr17	10	+	SNP	Missense	E_4	88293978.0	88293978.0	C	G	ENSMUST00000005503.5:c.2732C>G	T911R	88293978.0	88293978.0	C	G	ENSMUST00000005503.5:c.2732C>G	T911R	CLINVAR-H0257404	CLINVAR-H0257404-M01-V01	CLINVAR	2100448.0	False	False	False	False	False	44
MSH6	ENSG00000116062.10	ENST00000234420.5	chr2	10	+	True	48027863	48027863	C	T	ENST00000234420.5:c.2741C>T	T914I	Missense	E_4	SNP	True	0	Class 0: This mutation can be originally modeled.	3aa	41aa	Msh6	ENSMUSG00000005370.5	ENSMUST00000005503.5	chr17	10	+	SNP	Missense	E_4	88293978.0	88293978.0	C	T	ENSMUST00000005503.5:c.2732C>T	T911I	88293978.0	88293978.0	C	T	ENSMUST00000005503.5:c.2732C>T	T911I	CLINVAR-H0257405	CLINVAR-H0257405-M01-V01	CLINVAR	455217.0	False	False	False	False	False	44
MSH6	ENSG00000116062.10	ENST00000234420.5	chr2	10	+	True	48027865	48027865	G	A	ENST00000234420.5:c.2743G>A	A915T	Missense	E_4	SNP	True	0	Class 0: This mutation can be originally modeled.	4aa	40aa	Msh6	ENSMUSG00000005370.5	ENSMUST00000005503.5	chr17	10	+	SNP	Missense	E_4	88293980.0	88293980.0	G	A	ENSMUST00000005503.5:c.2734G>A	A912T	88293980.0	88293980.0	G	A	ENSMUST00000005503.5:c.2734G>A	A912T	CLINVAR-H0257406	CLINVAR-H0257406-M01-V01	CLINVAR	619580.0	False	False	False	False	False	44
MSH6	ENSG00000116062.10	ENST00000234420.5	chr2	10	+	True	48027865	48027865	G	T	ENST00000234420.5:c.2743G>T	A915S	Missense	E_4	SNP	True	0	Class 0: This mutation can be originally modeled.	4aa	40aa	Msh6	ENSMUSG00000005370.5	ENSMUST00000005503.5	chr17	10	+	SNP	Missense	E_4	88293980.0	88293980.0	G	T	ENSMUST00000005503.5:c.2734G>T	A912S	88293980.0	88293980.0	G	T	ENSMUST00000005503.5:c.2734G>T	A912S	CLINVAR-H0257407	CLINVAR-H0257407-M01-V01	CLINVAR	619579.0	False	False	False	False	False	44
MSH6	ENSG00000116062.10	ENST00000234420.5	chr2	10	+	True	48027866	48027866	C	A	ENST00000234420.5:c.2744C>A	A915D	Missense	E_4	SNP	True	0	Class 0: This mutation can be originally modeled.	4aa	40aa	Msh6	ENSMUSG00000005370.5	ENSMUST00000005503.5	chr17	10	+	SNP	Missense	E_4	88293981.0	88293981.0	C	A	ENSMUST00000005503.5:c.2735C>A	A912D	88293981.0	88293981.0	C	A	ENSMUST00000005503.5:c.2735C>A	A912D	CLINVAR-H0257409	CLINVAR-H0257409-M01-V01	CLINVAR	410469.0	False	False	False	False	False	44
MSH6	ENSG00000116062.10	ENST00000234420.5	chr2	10	+	True	48027866	48027866	C	G	ENST00000234420.5:c.2744C>G	A915G	Missense	E_4	SNP	True	0	Class 0: This mutation can be originally modeled.	4aa	40aa	Msh6	ENSMUSG00000005370.5	ENSMUST00000005503.5	chr17	10	+	SNP	Missense	E_4	88293981.0	88293981.0	C	G	ENSMUST00000005503.5:c.2735C>G	A912G	88293981.0	88293981.0	C	G	ENSMUST00000005503.5:c.2735C>G	A912G	CLINVAR-H0257410	CLINVAR-H0257410-M01-V01	CLINVAR	480919.0	False	False	False	False	False	44
MSH6	ENSG00000116062.10	ENST00000234420.5	chr2	10	+	True	48027866	48027866	C	T	ENST00000234420.5:c.2744C>T	A915V	Missense	E_4	SNP	True	0	Class 0: This mutation can be originally modeled.	4aa	40aa	Msh6	ENSMUSG00000005370.5	ENSMUST00000005503.5	chr17	10	+	SNP	Missense	E_4	88293981.0	88293981.0	C	T	ENSMUST00000005503.5:c.2735C>T	A912V	88293981.0	88293981.0	C	T	ENSMUST00000005503.5:c.2735C>T	A912V	CLINVAR-H0257411	CLINVAR-H0257411-M01-V01	CLINVAR	956342.0	False	False	False	False	False	44
MSH6	ENSG00000116062.10	ENST00000234420.5	chr2	10	+	True	48027867	48027867	C	G	ENST00000234420.5:c.2745C>G	A915delinsA	Silent	E_4	SNP	True	0	Class 0: This mutation can be originally modeled.	4aa	40aa	Msh6	ENSMUSG00000005370.5	ENSMUST00000005503.5	chr17	10	+	SNP	Silent	E_4	88293982.0	88293982.0	C	G	ENSMUST00000005503.5:c.2736C>G	A912delinsA	88293982.0	88293982.0	C	G	ENSMUST00000005503.5:c.2736C>G	A912delinsA	CLINVAR-H0257413	CLINVAR-H0257413-M01-V01	CLINVAR	231018.0	False	False	False	False	False	44
MSH6	ENSG00000116062.10	ENST00000234420.5	chr2	10	+	True	48027870	48027870	T	C	ENST00000234420.5:c.2748T>C	F916delinsF	Silent	E_4	SNP	True	0	Class 0: This mutation can be originally modeled.	5aa	39aa	Msh6	ENSMUSG00000005370.5	ENSMUST00000005503.5	chr17	10	+	SNP	Silent	E_4	88293985.0	88293985.0	T	C	ENSMUST00000005503.5:c.2739T>C	F913delinsF	88293985.0	88293985.0	T	C	ENSMUST00000005503.5:c.2739T>C	F913delinsF	CLINVAR-H0257414	CLINVAR-H0257414-M01-V01	CLINVAR	1795511.0	False	False	False	False	False	44
MSH6	ENSG00000116062.10	ENST00000234420.5	chr2	10	+	True	48027871	48027871	G	A	ENST00000234420.5:c.2749G>A	D917N	Missense	E_4	SNP	True	0	Class 0: This mutation can be originally modeled.	6aa	38aa	Msh6	ENSMUSG00000005370.5	ENSMUST00000005503.5	chr17	10	+	SNP	Missense	E_4	88293986.0	88293986.0	G	A	ENSMUST00000005503.5:c.2740G>A	D914N	88293986.0	88293986.0	G	A	ENSMUST00000005503.5:c.2740G>A	D914N	CLINVAR-H0257416	CLINVAR-H0257416-M01-V01	CLINVAR	1795519.0	False	False	False	False	False	44
MSH6	ENSG00000116062.10	ENST00000234420.5	chr2	10	+	True	48027871	48027871	G	C	ENST00000234420.5:c.2749G>C	D917H	Missense	E_4	SNP	True	0	Class 0: This mutation can be originally modeled.	6aa	38aa	Msh6	ENSMUSG00000005370.5	ENSMUST00000005503.5	chr17	10	+	SNP	Missense	E_4	88293986.0	88293986.0	G	C	ENSMUST00000005503.5:c.2740G>C	D914H	88293986.0	88293986.0	G	C	ENSMUST00000005503.5:c.2740G>C	D914H	CLINVAR-H0257417	CLINVAR-H0257417-M01-V01	CLINVAR	1391935.0	False	False	False	False	False	44
MSH6	ENSG00000116062.10	ENST00000234420.5	chr2	10	+	True	48027872	48027872	A	C	ENST00000234420.5:c.2750A>C	D917A	Missense	E_4	SNP	True	0	Class 0: This mutation can be originally modeled.	6aa	38aa	Msh6	ENSMUSG00000005370.5	ENSMUST00000005503.5	chr17	10	+	SNP	Missense	E_4	88293987.0	88293987.0	A	C	ENSMUST00000005503.5:c.2741A>C	D914A	88293987.0	88293987.0	A	C	ENSMUST00000005503.5:c.2741A>C	D914A	CLINVAR-H0257418	CLINVAR-H0257418-M01-V01	CLINVAR	851440.0	False	False	False	False	False	44
MSH6	ENSG00000116062.10	ENST00000234420.5	chr2	10	+	True	48027872	48027872	A	T	ENST00000234420.5:c.2750A>T	D917V	Missense	E_4	SNP	True	0	Class 0: This mutation can be originally modeled.	6aa	38aa	Msh6	ENSMUSG00000005370.5	ENSMUST00000005503.5	chr17	10	+	SNP	Missense	E_4	88293987.0	88293987.0	A	T	ENSMUST00000005503.5:c.2741A>T	D914V	88293987.0	88293987.0	A	T	ENSMUST00000005503.5:c.2741A>T	D914V	CLINVAR-H0257419	CLINVAR-H0257419-M01-V01	CLINVAR	1795558.0	False	False	False	False	False	44
MSH6	ENSG00000116062.10	ENST00000234420.5	chr2	10	+	True	48027873	48027873	C	A	ENST00000234420.5:c.2751C>A	D917E	Missense	E_4	SNP	True	0	Class 0: This mutation can be originally modeled.	6aa	38aa	Msh6	ENSMUSG00000005370.5	ENSMUST00000005503.5	chr17	10	+	SNP	Missense	E_4	88293988.0	88293988.0	C	A	ENSMUST00000005503.5:c.2742C>A	D914E	88293988.0	88293988.0	C	A	ENSMUST00000005503.5:c.2742C>A	D914E	CLINVAR-H0257421	CLINVAR-H0257421-M01-V01	CLINVAR	1795566.0	False	False	False	False	False	44
MSH6	ENSG00000116062.10	ENST00000234420.5	chr2	10	+	True	48027873	48027873	C	G	ENST00000234420.5:c.2751C>G	D917E	Missense	E_4	SNP	True	0	Class 0: This mutation can be originally modeled.	6aa	38aa	Msh6	ENSMUSG00000005370.5	ENSMUST00000005503.5	chr17	10	+	SNP	Missense	E_4	88293988.0	88293988.0	C	G	ENSMUST00000005503.5:c.2742C>G	D914E	88293988.0	88293988.0	C	G	ENSMUST00000005503.5:c.2742C>G	D914E	CLINVAR-H0257422	CLINVAR-H0257422-M01-V01	CLINVAR	1795568.0	False	False	False	False	False	44
MSH6	ENSG00000116062.10	ENST00000234420.5	chr2	10	+	True	48027873	48027873	C	T	ENST00000234420.5:c.2751C>T	D917delinsD	Silent	E_4	SNP	True	0	Class 0: This mutation can be originally modeled.	6aa	38aa	Msh6	ENSMUSG00000005370.5	ENSMUST00000005503.5	chr17	10	+	SNP	Silent	E_4	88293988.0	88293988.0	C	T	ENSMUST00000005503.5:c.2742C>T	D914delinsD	88293988.0	88293988.0	C	T	ENSMUST00000005503.5:c.2742C>T	D914delinsD	CLINVAR-H0257423	CLINVAR-H0257423-M01-V01	CLINVAR	232011.0	False	False	False	False	False	44
MSH6	ENSG00000116062.10	ENST00000234420.5	chr2	10	+	True	48027874	48027874	C	A	ENST00000234420.5:c.2752C>A	H918N	Missense	E_4	SNP	True	0	Class 0: This mutation can be originally modeled.	7aa	37aa	Msh6	ENSMUSG00000005370.5	ENSMUST00000005503.5	chr17	10	+	SNP	Missense	E_4	88293989.0	88293989.0	C	A	ENSMUST00000005503.5:c.2743C>A	H915N	88293989.0	88293989.0	C	A	ENSMUST00000005503.5:c.2743C>A	H915N	CLINVAR-H0257424	CLINVAR-H0257424-M01-V01	CLINVAR	926767.0	False	False	False	False	False	44
MSH6	ENSG00000116062.10	ENST00000234420.5	chr2	10	+	True	48027874	48027874	C	T	ENST00000234420.5:c.2752C>T	H918Y	Missense	E_4	SNP	True	0	Class 0: This mutation can be originally modeled.	7aa	37aa	Msh6	ENSMUSG00000005370.5	ENSMUST00000005503.5	chr17	10	+	SNP	Missense	E_4	88293989.0	88293989.0	C	T	ENSMUST00000005503.5:c.2743C>T	H915Y	88293989.0	88293989.0	C	T	ENSMUST00000005503.5:c.2743C>T	H915Y	CLINVAR-H0257425	CLINVAR-H0257425-M01-V01	CLINVAR	584621.0	False	False	False	False	False	44
MSH6	ENSG00000116062.10	ENST00000234420.5	chr2	10	+	True	48027875	48027875	A	G	ENST00000234420.5:c.2753A>G	H918R	Missense	E_4	SNP	True	0	Class 0: This mutation can be originally modeled.	7aa	37aa	Msh6	ENSMUSG00000005370.5	ENSMUST00000005503.5	chr17	10	+	SNP	Missense	E_4	88293990.0	88293990.0	A	G	ENSMUST00000005503.5:c.2744A>G	H915R	88293990.0	88293990.0	A	G	ENSMUST00000005503.5:c.2744A>G	H915R	CLINVAR-H0257426	CLINVAR-H0257426-M01-V01	CLINVAR	418328.0	False	False	False	False	False	44
MSH6	ENSG00000116062.10	ENST00000234420.5	chr2	10	+	True	48027876	48027876	T	C	ENST00000234420.5:c.2754T>C	H918delinsH	Silent	E_4	SNP	True	0	Class 0: This mutation can be originally modeled.	7aa	37aa	Msh6	ENSMUSG00000005370.5	ENSMUST00000005503.5	chr17	10	+	SNP	Silent	E_4	88293991.0	88293991.0	T	C	ENSMUST00000005503.5:c.2745T>C	H915delinsH	88293991.0	88293991.0	T	C	ENSMUST00000005503.5:c.2745T>C	H915delinsH	CLINVAR-H0257427	CLINVAR-H0257427-M01-V01	CLINVAR	382553.0	False	False	False	False	False	44
MSH6	ENSG00000116062.10	ENST00000234420.5	chr2	10	+	True	48027876	48027876	T	G	ENST00000234420.5:c.2754T>G	H918Q	Missense	E_4	SNP	True	0	Class 0: This mutation can be originally modeled.	7aa	37aa	Msh6	ENSMUSG00000005370.5	ENSMUST00000005503.5	chr17	10	+	SNP	Missense	E_4	88293991.0	88293991.0	T	G	ENSMUST00000005503.5:c.2745T>G	H915Q	88293991.0	88293991.0	T	G	ENSMUST00000005503.5:c.2745T>G	H915Q	CLINVAR-H0257428	CLINVAR-H0257428-M01-V01	CLINVAR	2676813.0	False	False	False	False	False	44
MSH6	ENSG00000116062.10	ENST00000234420.5	chr2	10	+	True	48027877	48027877	G	A	ENST00000234420.5:c.2755G>A	E919K	Missense	E_4	SNP	True	0	Class 0: This mutation can be originally modeled.	8aa	36aa	Msh6	ENSMUSG00000005370.5	ENSMUST00000005503.5	chr17	10	+	SNP	Missense	E_4	88293992.0	88293992.0	G	A	ENSMUST00000005503.5:c.2746G>A	E916K	88293992.0	88293992.0	G	A	ENSMUST00000005503.5:c.2746G>A	E916K	CLINVAR-H0257430	CLINVAR-H0257430-M01-V01	CLINVAR	455218.0	False	False	False	False	False	44
MSH6	ENSG00000116062.10	ENST00000234420.5	chr2	10	+	True	48027878	48027878	A	G	ENST00000234420.5:c.2756A>G	E919G	Missense	E_4	SNP	True	0	Class 0: This mutation can be originally modeled.	8aa	36aa	Msh6	ENSMUSG00000005370.5	ENSMUST00000005503.5	chr17	10	+	SNP	Missense	E_4	88293993.0	88293993.0	A	G	ENSMUST00000005503.5:c.2747A>G	E916G	88293993.0	88293993.0	A	G	ENSMUST00000005503.5:c.2747A>G	E916G	CLINVAR-H0257433	CLINVAR-H0257433-M01-V01	CLINVAR	970568.0	False	False	False	False	False	44
MSH6	ENSG00000116062.10	ENST00000234420.5	chr2	10	+	True	48027879	48027879	A	C	ENST00000234420.5:c.2757A>C	E919D	Missense	E_4	SNP	True	0	Class 0: This mutation can be originally modeled.	8aa	36aa	Msh6	ENSMUSG00000005370.5	ENSMUST00000005503.5	chr17	10	+	SNP	Missense	E_4	88293994.0	88293994.0	G	C	ENSMUST00000005503.5:c.2748G>C	E916D	88293994.0	88293994.0	G	C	ENSMUST00000005503.5:c.2748G>C	E916D	CLINVAR-H0257434	CLINVAR-H0257434-M01-V01	CLINVAR	410467.0	False	False	False	False	False	44
MSH6	ENSG00000116062.10	ENST00000234420.5	chr2	10	+	True	48027879	48027879	A	G	ENST00000234420.5:c.2757A>G	E919delinsE	Silent	E_4	SNP	True	0	Class 0: This mutation can be originally modeled.	8aa	36aa	Msh6	ENSMUSG00000005370.5	ENSMUST00000005503.5	chr17	10	+	SNP	Silent	E_4	88293994.0	88293994.0	G	G	ENSMUST00000005503.5:c.2748G>G	E916delinsE	88293994.0	88293994.0	G	G	ENSMUST00000005503.5:c.2748G>G	E916delinsE	CLINVAR-H0257435	CLINVAR-H0257435-M01-V01	CLINVAR	1795617.0	False	False	False	False	False	44
MSH6	ENSG00000116062.10	ENST00000234420.5	chr2	10	+	True	48027880	48027880	A	G	ENST00000234420.5:c.2758A>G	K920E	Missense	E_4	SNP	True	0	Class 0: This mutation can be originally modeled.	9aa	35aa	Msh6	ENSMUSG00000005370.5	ENSMUST00000005503.5	chr17	10	+	SNP	Missense	E_4	88293995.0	88293995.0	A	G	ENSMUST00000005503.5:c.2749A>G	K917E	88293995.0	88293995.0	A	G	ENSMUST00000005503.5:c.2749A>G	K917E	CLINVAR-H0257436	CLINVAR-H0257436-M01-V01	CLINVAR	2112054.0	False	False	False	False	False	44
MSH6	ENSG00000116062.10	ENST00000234420.5	chr2	10	+	True	48027880	48027880	A	T	ENST00000234420.5:c.2758A>T	K920*	Nonsense	E_4	SNP	True	0	Class 0: This mutation can be originally modeled.	9aa	35aa	Msh6	ENSMUSG00000005370.5	ENSMUST00000005503.5	chr17	10	+	SNP	Nonsense	E_4	88293995.0	88293995.0	A	T	ENSMUST00000005503.5:c.2749A>T	K917*	88293995.0	88293995.0	A	T	ENSMUST00000005503.5:c.2749A>T	K917*	CLINVAR-H0257437	CLINVAR-H0257437-M01-V01	CLINVAR	1457996.0	False	False	False	False	False	44
MSH6	ENSG00000116062.10	ENST00000234420.5	chr2	10	+	True	48027882	48027882	G	C	ENST00000234420.5:c.2760G>C	K920N	Missense	E_4	SNP	True	0	Class 0: This mutation can be originally modeled.	9aa	35aa	Msh6	ENSMUSG00000005370.5	ENSMUST00000005503.5	chr17	10	+	SNP	Missense	E_4	88293997.0	88293997.0	G	C	ENSMUST00000005503.5:c.2751G>C	K917N	88293997.0	88293997.0	G	C	ENSMUST00000005503.5:c.2751G>C	K917N	CLINVAR-H0257438	CLINVAR-H0257438-M01-V01	CLINVAR	455219.0	False	False	False	False	False	44
MSH6	ENSG00000116062.10	ENST00000234420.5	chr2	10	+	True	48027883	48027883	G	A	ENST00000234420.5:c.2761G>A	A921T	Missense	E_4	SNP	True	0	Class 0: This mutation can be originally modeled.	10aa	34aa	Msh6	ENSMUSG00000005370.5	ENSMUST00000005503.5	chr17	10	+	SNP	Missense	E_4	88293998.0	88293998.0	G	A	ENSMUST00000005503.5:c.2752G>A	A918T	88293998.0	88293998.0	G	A	ENSMUST00000005503.5:c.2752G>A	A918T	CLINVAR-H0257439	CLINVAR-H0257439-M01-V01	CLINVAR	1795700.0	False	False	False	False	False	44
MSH6	ENSG00000116062.10	ENST00000234420.5	chr2	10	+	True	48027884	48027884	C	T	ENST00000234420.5:c.2762C>T	A921V	Missense	E_4	SNP	True	0	Class 0: This mutation can be originally modeled.	10aa	34aa	Msh6	ENSMUSG00000005370.5	ENSMUST00000005503.5	chr17	10	+	SNP	Missense	E_4	88293999.0	88293999.0	C	T	ENSMUST00000005503.5:c.2753C>T	A918V	88293999.0	88293999.0	C	T	ENSMUST00000005503.5:c.2753C>T	A918V	CLINVAR-H0257440	CLINVAR-H0257440-M01-V01	CLINVAR	410516.0	False	False	False	False	False	44
MSH6	ENSG00000116062.10	ENST00000234420.5	chr2	10	+	True	48027886	48027886	C	A	ENST00000234420.5:c.2764C>A	R922delinsR	Silent	E_4	SNP	True	0	Class 0: This mutation can be originally modeled.	11aa	33aa	Msh6	ENSMUSG00000005370.5	ENSMUST00000005503.5	chr17	10	+	SNP	Silent	E_4	88294001.0	88294001.0	C	A	ENSMUST00000005503.5:c.2755C>A	R919delinsR	88294001.0	88294001.0	C	A	ENSMUST00000005503.5:c.2755C>A	R919delinsR	CLINVAR-H0257441	CLINVAR-H0257441-M01-V01	CLINVAR	491916.0	False	False	False	False	False	44
MSH6	ENSG00000116062.10	ENST00000234420.5	chr2	10	+	True	48027886	48027886	C	G	ENST00000234420.5:c.2764C>G	R922G	Missense	E_4	SNP	True	0	Class 0: This mutation can be originally modeled.	11aa	33aa	Msh6	ENSMUSG00000005370.5	ENSMUST00000005503.5	chr17	10	+	SNP	Missense	E_4	88294001.0	88294001.0	C	G	ENSMUST00000005503.5:c.2755C>G	R919G	88294001.0	88294001.0	C	G	ENSMUST00000005503.5:c.2755C>G	R919G	CLINVAR-H0257442	CLINVAR-H0257442-M01-V01	CLINVAR	1517251.0	False	False	False	False	False	44
MSH6	ENSG00000116062.10	ENST00000234420.5	chr2	10	+	True	48027887	48027887	G	A	ENST00000234420.5:c.2765G>A	R922Q	Missense	E_4	SNP	True	0	Class 0: This mutation can be originally modeled.	11aa	33aa	Msh6	ENSMUSG00000005370.5	ENSMUST00000005503.5	chr17	10	+	SNP	Missense	E_4	88294002.0	88294002.0	G	A	ENSMUST00000005503.5:c.2756G>A	R919Q	88294002.0	88294002.0	G	A	ENSMUST00000005503.5:c.2756G>A	R919Q	CLINVAR-H0257445	CLINVAR-H0257445-M01-V01	CLINVAR	410514.0	False	False	False	False	False	44
MSH6	ENSG00000116062.10	ENST00000234420.5	chr2	10	+	True	48027888	48027888	A	G	ENST00000234420.5:c.2766A>G	R922delinsR	Silent	E_4	SNP	True	0	Class 0: This mutation can be originally modeled.	11aa	33aa	Msh6	ENSMUSG00000005370.5	ENSMUST00000005503.5	chr17	10	+	SNP	Silent	E_4	88294003.0	88294003.0	G	G	ENSMUST00000005503.5:c.2757G>G	R919delinsR	88294003.0	88294003.0	G	G	ENSMUST00000005503.5:c.2757G>G	R919delinsR	CLINVAR-H0257448	CLINVAR-H0257448-M01-V01	CLINVAR	2091958.0	False	False	False	False	False	44
MSH6	ENSG00000116062.10	ENST00000234420.5	chr2	10	+	True	48027889	48027889	A	C	ENST00000234420.5:c.2767A>C	K923Q	Missense	E_4	SNP	True	0	Class 0: This mutation can be originally modeled.	12aa	32aa	Msh6	ENSMUSG00000005370.5	ENSMUST00000005503.5	chr17	10	+	SNP	Missense	E_4	88294004.0	88294004.0	A	C	ENSMUST00000005503.5:c.2758A>C	K920Q	88294004.0	88294004.0	A	C	ENSMUST00000005503.5:c.2758A>C	K920Q	CLINVAR-H0257449	CLINVAR-H0257449-M01-V01	CLINVAR	1795748.0	False	False	False	False	False	44
MSH6	ENSG00000116062.10	ENST00000234420.5	chr2	10	+	True	48027889	48027889	A	G	ENST00000234420.5:c.2767A>G	K923E	Missense	E_4	SNP	True	0	Class 0: This mutation can be originally modeled.	12aa	32aa	Msh6	ENSMUSG00000005370.5	ENSMUST00000005503.5	chr17	10	+	SNP	Missense	E_4	88294004.0	88294004.0	A	G	ENSMUST00000005503.5:c.2758A>G	K920E	88294004.0	88294004.0	A	G	ENSMUST00000005503.5:c.2758A>G	K920E	CLINVAR-H0257450	CLINVAR-H0257450-M01-V01	CLINVAR	566528.0	False	False	False	False	False	44
MSH6	ENSG00000116062.10	ENST00000234420.5	chr2	10	+	True	48027889	48027889	A	T	ENST00000234420.5:c.2767A>T	K923*	Nonsense	E_4	SNP	True	0	Class 0: This mutation can be originally modeled.	12aa	32aa	Msh6	ENSMUSG00000005370.5	ENSMUST00000005503.5	chr17	10	+	SNP	Nonsense	E_4	88294004.0	88294004.0	A	T	ENSMUST00000005503.5:c.2758A>T	K920*	88294004.0	88294004.0	A	T	ENSMUST00000005503.5:c.2758A>T	K920*	CLINVAR-H0257451	CLINVAR-H0257451-M01-V01	CLINVAR	2673687.0	False	False	False	False	False	44
MSH6	ENSG00000116062.10	ENST00000234420.5	chr2	10	+	True	48027890	48027890	A	G	ENST00000234420.5:c.2768A>G	K923R	Missense	E_4	SNP	True	0	Class 0: This mutation can be originally modeled.	12aa	32aa	Msh6	ENSMUSG00000005370.5	ENSMUST00000005503.5	chr17	10	+	SNP	Missense	E_4	88294005.0	88294005.0	A	G	ENSMUST00000005503.5:c.2759A>G	K920R	88294005.0	88294005.0	A	G	ENSMUST00000005503.5:c.2759A>G	K920R	CLINVAR-H0257452	CLINVAR-H0257452-M01-V01	CLINVAR	483880.0	False	False	False	False	False	44
MSH6	ENSG00000116062.10	ENST00000234420.5	chr2	10	+	True	48027891	48027891	G	A	ENST00000234420.5:c.2769G>A	K923delinsK	Silent	E_4	SNP	True	0	Class 0: This mutation can be originally modeled.	12aa	32aa	Msh6	ENSMUSG00000005370.5	ENSMUST00000005503.5	chr17	10	+	SNP	Silent	E_4	88294006.0	88294006.0	G	A	ENSMUST00000005503.5:c.2760G>A	K920delinsK	88294006.0	88294006.0	G	A	ENSMUST00000005503.5:c.2760G>A	K920delinsK	CLINVAR-H0257453	CLINVAR-H0257453-M01-V01	CLINVAR	797286.0	False	False	False	False	False	44
MSH6	ENSG00000116062.10	ENST00000234420.5	chr2	10	+	True	48027891	48027891	G	C	ENST00000234420.5:c.2769G>C	K923N	Missense	E_4	SNP	True	0	Class 0: This mutation can be originally modeled.	12aa	32aa	Msh6	ENSMUSG00000005370.5	ENSMUST00000005503.5	chr17	10	+	SNP	Missense	E_4	88294006.0	88294006.0	G	C	ENSMUST00000005503.5:c.2760G>C	K920N	88294006.0	88294006.0	G	C	ENSMUST00000005503.5:c.2760G>C	K920N	CLINVAR-H0257454	CLINVAR-H0257454-M01-V01	CLINVAR	2587359.0	False	False	False	False	False	44
MSH6	ENSG00000116062.10	ENST00000234420.5	chr2	10	+	True	48027892	48027892	A	T	ENST00000234420.5:c.2770A>T	T924S	Missense	E_4	SNP	True	0	Class 0: This mutation can be originally modeled.	13aa	31aa	Msh6	ENSMUSG00000005370.5	ENSMUST00000005503.5	chr17	10	+	SNP	Missense	E_4	88294007.0	88294007.0	A	T	ENSMUST00000005503.5:c.2761A>T	T921S	88294007.0	88294007.0	A	T	ENSMUST00000005503.5:c.2761A>T	T921S	CLINVAR-H0257455	CLINVAR-H0257455-M01-V01	CLINVAR	229859.0	False	False	False	False	False	44
MSH6	ENSG00000116062.10	ENST00000234420.5	chr2	10	+	True	48027893	48027893	C	G	ENST00000234420.5:c.2771C>G	T924S	Missense	E_4	SNP	True	0	Class 0: This mutation can be originally modeled.	13aa	31aa	Msh6	ENSMUSG00000005370.5	ENSMUST00000005503.5	chr17	10	+	SNP	Missense	E_4	88294008.0	88294008.0	C	G	ENSMUST00000005503.5:c.2762C>G	T921S	88294008.0	88294008.0	C	G	ENSMUST00000005503.5:c.2762C>G	T921S	CLINVAR-H0257456	CLINVAR-H0257456-M01-V01	CLINVAR	650537.0	False	False	False	False	False	44
MSH6	ENSG00000116062.10	ENST00000234420.5	chr2	10	+	True	48027893	48027893	C	T	ENST00000234420.5:c.2771C>T	T924I	Missense	E_4	SNP	True	0	Class 0: This mutation can be originally modeled.	13aa	31aa	Msh6	ENSMUSG00000005370.5	ENSMUST00000005503.5	chr17	10	+	SNP	Missense	E_4	88294008.0	88294008.0	C	T	ENSMUST00000005503.5:c.2762C>T	T921I	88294008.0	88294008.0	C	T	ENSMUST00000005503.5:c.2762C>T	T921I	CLINVAR-H0257457	CLINVAR-H0257457-M01-V01	CLINVAR	483862.0	False	False	False	False	False	44
MSH6	ENSG00000116062.10	ENST00000234420.5	chr2	10	+	True	48027894	48027894	T	C	ENST00000234420.5:c.2772T>C	T924delinsT	Silent	E_4	SNP	True	0	Class 0: This mutation can be originally modeled.	13aa	31aa	Msh6	ENSMUSG00000005370.5	ENSMUST00000005503.5	chr17	10	+	SNP	Silent	E_4	88294009.0	88294009.0	C	C	ENSMUST00000005503.5:c.2763C>C	T921delinsT	88294009.0	88294009.0	C	C	ENSMUST00000005503.5:c.2763C>C	T921delinsT	CLINVAR-H0257459	CLINVAR-H0257459-M01-V01	CLINVAR	1102235.0	False	False	False	False	False	44
MSH6	ENSG00000116062.10	ENST00000234420.5	chr2	10	+	True	48027895	48027895	G	T	ENST00000234420.5:c.2773G>T	G925*	Nonsense	E_4	SNP	True	0	Class 0: This mutation can be originally modeled.	14aa	30aa	Msh6	ENSMUSG00000005370.5	ENSMUST00000005503.5	chr17	10	+	SNP	Nonsense	E_4	88294010.0	88294010.0	G	T	ENSMUST00000005503.5:c.2764G>T	G922*	88294010.0	88294010.0	G	T	ENSMUST00000005503.5:c.2764G>T	G922*	CLINVAR-H0257460	CLINVAR-H0257460-M01-V01	CLINVAR	2673594.0	False	False	False	False	False	44
MSH6	ENSG00000116062.10	ENST00000234420.5	chr2	10	+	True	48027896	48027896	G	C	ENST00000234420.5:c.2774G>C	G925A	Missense	E_4	SNP	True	0	Class 0: This mutation can be originally modeled.	14aa	30aa	Msh6	ENSMUSG00000005370.5	ENSMUST00000005503.5	chr17	10	+	SNP	Missense	E_4	88294011.0	88294011.0	G	C	ENSMUST00000005503.5:c.2765G>C	G922A	88294011.0	88294011.0	G	C	ENSMUST00000005503.5:c.2765G>C	G922A	CLINVAR-H0257461	CLINVAR-H0257461-M01-V01	CLINVAR	1795836.0	False	False	False	False	False	44
MSH6	ENSG00000116062.10	ENST00000234420.5	chr2	10	+	True	48027896	48027896	G	T	ENST00000234420.5:c.2774G>T	G925V	Missense	E_4	SNP	True	0	Class 0: This mutation can be originally modeled.	14aa	30aa	Msh6	ENSMUSG00000005370.5	ENSMUST00000005503.5	chr17	10	+	SNP	Missense	E_4	88294011.0	88294011.0	G	T	ENSMUST00000005503.5:c.2765G>T	G922V	88294011.0	88294011.0	G	T	ENSMUST00000005503.5:c.2765G>T	G922V	CLINVAR-H0257462	CLINVAR-H0257462-M01-V01	CLINVAR	1795837.0	False	False	False	False	False	44
MSH6	ENSG00000116062.10	ENST00000234420.5	chr2	10	+	True	48027897	48027897	A	C	ENST00000234420.5:c.2775A>C	G925delinsG	Silent	E_4	SNP	True	0	Class 0: This mutation can be originally modeled.	14aa	30aa	Msh6	ENSMUSG00000005370.5	ENSMUST00000005503.5	chr17	10	+	SNP	Silent	E_4	88294012.0	88294012.0	A	C	ENSMUST00000005503.5:c.2766A>C	G922delinsG	88294012.0	88294012.0	A	C	ENSMUST00000005503.5:c.2766A>C	G922delinsG	CLINVAR-H0257464	CLINVAR-H0257464-M01-V01	CLINVAR	89317.0	False	False	False	False	False	44
MSH6	ENSG00000116062.10	ENST00000234420.5	chr2	10	+	True	48027897	48027897	A	G	ENST00000234420.5:c.2775A>G	G925delinsG	Silent	E_4	SNP	True	0	Class 0: This mutation can be originally modeled.	14aa	30aa	Msh6	ENSMUSG00000005370.5	ENSMUST00000005503.5	chr17	10	+	SNP	Silent	E_4	88294012.0	88294012.0	A	G	ENSMUST00000005503.5:c.2766A>G	G922delinsG	88294012.0	88294012.0	A	G	ENSMUST00000005503.5:c.2766A>G	G922delinsG	CLINVAR-H0257465	CLINVAR-H0257465-M01-V01	CLINVAR	231386.0	False	False	False	False	False	44
MSH6	ENSG00000116062.10	ENST00000234420.5	chr2	10	+	True	48027898	48027898	C	G	ENST00000234420.5:c.2776C>G	L926V	Missense	E_4	SNP	True	0	Class 0: This mutation can be originally modeled.	15aa	29aa	Msh6	ENSMUSG00000005370.5	ENSMUST00000005503.5	chr17	10	+	SNP	Missense	E_4	88294013.0	88294013.0	C	G	ENSMUST00000005503.5:c.2767C>G	L923V	88294013.0	88294013.0	C	G	ENSMUST00000005503.5:c.2767C>G	L923V	CLINVAR-H0257467	CLINVAR-H0257467-M01-V01	CLINVAR	1408208.0	False	False	False	False	False	44
MSH6	ENSG00000116062.10	ENST00000234420.5	chr2	10	+	True	48027898	48027898	C	T	ENST00000234420.5:c.2776C>T	L926F	Missense	E_4	SNP	True	0	Class 0: This mutation can be originally modeled.	15aa	29aa	Msh6	ENSMUSG00000005370.5	ENSMUST00000005503.5	chr17	10	+	SNP	Missense	E_4	88294013.0	88294013.0	C	T	ENSMUST00000005503.5:c.2767C>T	L923F	88294013.0	88294013.0	C	T	ENSMUST00000005503.5:c.2767C>T	L923F	CLINVAR-H0257468	CLINVAR-H0257468-M01-V01	CLINVAR	140848.0	False	False	False	False	False	44
MSH6	ENSG00000116062.10	ENST00000234420.5	chr2	10	+	True	48027899	48027899	T	C	ENST00000234420.5:c.2777T>C	L926P	Missense	E_4	SNP	True	0	Class 0: This mutation can be originally modeled.	15aa	29aa	Msh6	ENSMUSG00000005370.5	ENSMUST00000005503.5	chr17	10	+	SNP	Missense	E_4	88294014.0	88294014.0	T	C	ENSMUST00000005503.5:c.2768T>C	L923P	88294014.0	88294014.0	T	C	ENSMUST00000005503.5:c.2768T>C	L923P	CLINVAR-H0257469	CLINVAR-H0257469-M01-V01	CLINVAR	410536.0	False	False	False	False	False	44
MSH6	ENSG00000116062.10	ENST00000234420.5	chr2	10	+	True	48027899	48027899	T	G	ENST00000234420.5:c.2777T>G	L926R	Missense	E_4	SNP	True	0	Class 0: This mutation can be originally modeled.	15aa	29aa	Msh6	ENSMUSG00000005370.5	ENSMUST00000005503.5	chr17	10	+	SNP	Missense	E_4	88294014.0	88294014.0	T	G	ENSMUST00000005503.5:c.2768T>G	L923R	88294014.0	88294014.0	T	G	ENSMUST00000005503.5:c.2768T>G	L923R	CLINVAR-H0257470	CLINVAR-H0257470-M01-V01	CLINVAR	999451.0	False	False	False	False	False	44
MSH6	ENSG00000116062.10	ENST00000234420.5	chr2	10	+	True	48027900	48027900	T	C	ENST00000234420.5:c.2778T>C	L926delinsL	Silent	E_4	SNP	True	0	Class 0: This mutation can be originally modeled.	15aa	29aa	Msh6	ENSMUSG00000005370.5	ENSMUST00000005503.5	chr17	10	+	SNP	Silent	E_4	88294015.0	88294015.0	C	C	ENSMUST00000005503.5:c.2769C>C	L923delinsL	88294015.0	88294015.0	C	C	ENSMUST00000005503.5:c.2769C>C	L923delinsL	CLINVAR-H0257471	CLINVAR-H0257471-M01-V01	CLINVAR	1329736.0	False	False	False	False	False	44
MSH6	ENSG00000116062.10	ENST00000234420.5	chr2	10	+	True	48027901	48027901	A	T	ENST00000234420.5:c.2779A>T	I927F	Missense	E_4	SNP	True	0	Class 0: This mutation can be originally modeled.	16aa	28aa	Msh6	ENSMUSG00000005370.5	ENSMUST00000005503.5	chr17	10	+	SNP	Missense	E_4	88294016.0	88294016.0	A	T	ENSMUST00000005503.5:c.2770A>T	I924F	88294016.0	88294016.0	A	T	ENSMUST00000005503.5:c.2770A>T	I924F	CLINVAR-H0257475	CLINVAR-H0257475-M01-V01	CLINVAR	1436617.0	False	False	False	False	False	44
MSH6	ENSG00000116062.10	ENST00000234420.5	chr2	10	+	True	48027902	48027902	T	C	ENST00000234420.5:c.2780T>C	I927T	Missense	E_4	SNP	True	0	Class 0: This mutation can be originally modeled.	16aa	28aa	Msh6	ENSMUSG00000005370.5	ENSMUST00000005503.5	chr17	10	+	SNP	Missense	E_4	88294017.0	88294017.0	T	C	ENSMUST00000005503.5:c.2771T>C	I924T	88294017.0	88294017.0	T	C	ENSMUST00000005503.5:c.2771T>C	I924T	CLINVAR-H0257476	CLINVAR-H0257476-M01-V01	CLINVAR	127574.0	False	False	False	False	False	44
MSH6	ENSG00000116062.10	ENST00000234420.5	chr2	10	+	True	48027903	48027903	T	A	ENST00000234420.5:c.2781T>A	I927delinsI	Silent	E_4	SNP	True	0	Class 0: This mutation can be originally modeled.	16aa	28aa	Msh6	ENSMUSG00000005370.5	ENSMUST00000005503.5	chr17	10	+	SNP	Silent	E_4	88294018.0	88294018.0	C	A	ENSMUST00000005503.5:c.2772C>A	I924delinsI	88294018.0	88294018.0	C	A	ENSMUST00000005503.5:c.2772C>A	I924delinsI	CLINVAR-H0257478	CLINVAR-H0257478-M01-V01	CLINVAR	1114991.0	False	False	False	False	False	44
MSH6	ENSG00000116062.10	ENST00000234420.5	chr2	10	+	True	48027903	48027903	T	G	ENST00000234420.5:c.2781T>G	I927M	Missense	E_4	SNP	True	0	Class 0: This mutation can be originally modeled.	16aa	28aa	Msh6	ENSMUSG00000005370.5	ENSMUST00000005503.5	chr17	10	+	SNP	Missense	E_4	88294018.0	88294018.0	C	G	ENSMUST00000005503.5:c.2772C>G	I924M	88294018.0	88294018.0	C	G	ENSMUST00000005503.5:c.2772C>G	I924M	CLINVAR-H0257479	CLINVAR-H0257479-M01-V01	CLINVAR	237163.0	False	False	False	False	False	44
MSH6	ENSG00000116062.10	ENST00000234420.5	chr2	10	+	True	48027904	48027904	A	G	ENST00000234420.5:c.2782A>G	T928A	Missense	E_4	SNP	True	0	Class 0: This mutation can be originally modeled.	17aa	27aa	Msh6	ENSMUSG00000005370.5	ENSMUST00000005503.5	chr17	10	+	SNP	Missense	E_4	88294019.0	88294019.0	A	G	ENSMUST00000005503.5:c.2773A>G	T925A	88294019.0	88294019.0	A	G	ENSMUST00000005503.5:c.2773A>G	T925A	CLINVAR-H0257480	CLINVAR-H0257480-M01-V01	CLINVAR	374960.0	False	False	False	False	False	44
MSH6	ENSG00000116062.10	ENST00000234420.5	chr2	10	+	True	48027905	48027905	C	A	ENST00000234420.5:c.2783C>A	T928N	Missense	E_4	SNP	True	0	Class 0: This mutation can be originally modeled.	17aa	27aa	Msh6	ENSMUSG00000005370.5	ENSMUST00000005503.5	chr17	10	+	SNP	Missense	E_4	88294020.0	88294020.0	C	A	ENSMUST00000005503.5:c.2774C>A	T925N	88294020.0	88294020.0	C	A	ENSMUST00000005503.5:c.2774C>A	T925N	CLINVAR-H0257481	CLINVAR-H0257481-M01-V01	CLINVAR	525795.0	False	False	False	False	False	44
MSH6	ENSG00000116062.10	ENST00000234420.5	chr2	10	+	True	48027905	48027905	C	T	ENST00000234420.5:c.2783C>T	T928I	Missense	E_4	SNP	True	0	Class 0: This mutation can be originally modeled.	17aa	27aa	Msh6	ENSMUSG00000005370.5	ENSMUST00000005503.5	chr17	10	+	SNP	Missense	E_4	88294020.0	88294020.0	C	T	ENSMUST00000005503.5:c.2774C>T	T925I	88294020.0	88294020.0	C	T	ENSMUST00000005503.5:c.2774C>T	T925I	CLINVAR-H0257482	CLINVAR-H0257482-M01-V01	CLINVAR	1042455.0	False	False	False	False	False	44
MSH6	ENSG00000116062.10	ENST00000234420.5	chr2	10	+	True	48027906	48027906	T	C	ENST00000234420.5:c.2784T>C	T928delinsT	Silent	E_4	SNP	True	0	Class 0: This mutation can be originally modeled.	17aa	27aa	Msh6	ENSMUSG00000005370.5	ENSMUST00000005503.5	chr17	10	+	SNP	Silent	E_4	88294021.0	88294021.0	T	C	ENSMUST00000005503.5:c.2775T>C	T925delinsT	88294021.0	88294021.0	T	C	ENSMUST00000005503.5:c.2775T>C	T925delinsT	CLINVAR-H0257483	CLINVAR-H0257483-M01-V01	CLINVAR	1795977.0	False	False	False	False	False	44
MSH6	ENSG00000116062.10	ENST00000234420.5	chr2	10	+	True	48027907	48027907	C	A	ENST00000234420.5:c.2785C>A	P929T	Missense	E_4	SNP	True	0	Class 0: This mutation can be originally modeled.	18aa	26aa	Msh6	ENSMUSG00000005370.5	ENSMUST00000005503.5	chr17	10	+	SNP	Missense	E_4	88294022.0	88294022.0	C	A	ENSMUST00000005503.5:c.2776C>A	P926T	88294022.0	88294022.0	C	A	ENSMUST00000005503.5:c.2776C>A	P926T	CLINVAR-H0257484	CLINVAR-H0257484-M01-V01	CLINVAR	525812.0	False	False	False	False	False	44
MSH6	ENSG00000116062.10	ENST00000234420.5	chr2	10	+	True	48027907	48027907	C	G	ENST00000234420.5:c.2785C>G	P929A	Missense	E_4	SNP	True	0	Class 0: This mutation can be originally modeled.	18aa	26aa	Msh6	ENSMUSG00000005370.5	ENSMUST00000005503.5	chr17	10	+	SNP	Missense	E_4	88294022.0	88294022.0	C	G	ENSMUST00000005503.5:c.2776C>G	P926A	88294022.0	88294022.0	C	G	ENSMUST00000005503.5:c.2776C>G	P926A	CLINVAR-H0257485	CLINVAR-H0257485-M01-V01	CLINVAR	525726.0	False	False	False	False	False	44
MSH6	ENSG00000116062.10	ENST00000234420.5	chr2	10	+	True	48027908	48027908	C	T	ENST00000234420.5:c.2786C>T	P929L	Missense	E_4	SNP	True	0	Class 0: This mutation can be originally modeled.	18aa	26aa	Msh6	ENSMUSG00000005370.5	ENSMUST00000005503.5	chr17	10	+	SNP	Missense	E_4	88294023.0	88294023.0	C	T	ENSMUST00000005503.5:c.2777C>T	P926L	88294023.0	88294023.0	C	T	ENSMUST00000005503.5:c.2777C>T	P926L	CLINVAR-H0257486	CLINVAR-H0257486-M01-V01	CLINVAR	491917.0	False	False	False	False	False	44
MSH6	ENSG00000116062.10	ENST00000234420.5	chr2	10	+	True	48027909	48027909	C	A	ENST00000234420.5:c.2787C>A	P929delinsP	Silent	E_4	SNP	True	0	Class 0: This mutation can be originally modeled.	18aa	26aa	Msh6	ENSMUSG00000005370.5	ENSMUST00000005503.5	chr17	10	+	SNP	Silent	E_4	88294024.0	88294024.0	A	A	ENSMUST00000005503.5:c.2778A>A	P926delinsP	88294024.0	88294024.0	A	A	ENSMUST00000005503.5:c.2778A>A	P926delinsP	CLINVAR-H0257487	CLINVAR-H0257487-M01-V01	CLINVAR	1098254.0	False	False	False	False	False	44
MSH6	ENSG00000116062.10	ENST00000234420.5	chr2	10	+	True	48027909	48027909	C	G	ENST00000234420.5:c.2787C>G	P929delinsP	Silent	E_4	SNP	True	0	Class 0: This mutation can be originally modeled.	18aa	26aa	Msh6	ENSMUSG00000005370.5	ENSMUST00000005503.5	chr17	10	+	SNP	Silent	E_4	88294024.0	88294024.0	A	G	ENSMUST00000005503.5:c.2778A>G	P926delinsP	88294024.0	88294024.0	A	G	ENSMUST00000005503.5:c.2778A>G	P926delinsP	CLINVAR-H0257489	CLINVAR-H0257489-M01-V01	CLINVAR	388899.0	False	False	False	False	False	44
MSH6	ENSG00000116062.10	ENST00000234420.5	chr2	10	+	True	48027909	48027909	C	T	ENST00000234420.5:c.2787C>T	P929delinsP	Silent	E_4	SNP	True	0	Class 0: This mutation can be originally modeled.	18aa	26aa	Msh6	ENSMUSG00000005370.5	ENSMUST00000005503.5	chr17	10	+	SNP	Silent	E_4	88294024.0	88294024.0	A	T	ENSMUST00000005503.5:c.2778A>T	P926delinsP	88294024.0	88294024.0	A	T	ENSMUST00000005503.5:c.2778A>T	P926delinsP	CLINVAR-H0257490	CLINVAR-H0257490-M01-V01	CLINVAR	821811.0	False	False	False	False	False	44
MSH6	ENSG00000116062.10	ENST00000234420.5	chr2	10	+	True	48027910	48027910	A	C	ENST00000234420.5:c.2788A>C	K930Q	Missense	E_4	SNP	True	0	Class 0: This mutation can be originally modeled.	19aa	25aa	Msh6	ENSMUSG00000005370.5	ENSMUST00000005503.5	chr17	10	+	SNP	Missense	E_4	88294025.0	88294025.0	A	C	ENSMUST00000005503.5:c.2779A>C	K927Q	88294025.0	88294025.0	A	C	ENSMUST00000005503.5:c.2779A>C	K927Q	CLINVAR-H0257491	CLINVAR-H0257491-M01-V01	CLINVAR	455222.0	False	False	False	False	False	44
MSH6	ENSG00000116062.10	ENST00000234420.5	chr2	10	+	True	48027910	48027910	A	G	ENST00000234420.5:c.2788A>G	K930E	Missense	E_4	SNP	True	0	Class 0: This mutation can be originally modeled.	19aa	25aa	Msh6	ENSMUSG00000005370.5	ENSMUST00000005503.5	chr17	10	+	SNP	Missense	E_4	88294025.0	88294025.0	A	G	ENSMUST00000005503.5:c.2779A>G	K927E	88294025.0	88294025.0	A	G	ENSMUST00000005503.5:c.2779A>G	K927E	CLINVAR-H0257492	CLINVAR-H0257492-M01-V01	CLINVAR	237164.0	False	False	False	False	False	44
MSH6	ENSG00000116062.10	ENST00000234420.5	chr2	10	+	True	48027910	48027910	A	T	ENST00000234420.5:c.2788A>T	K930*	Nonsense	E_4	SNP	True	0	Class 0: This mutation can be originally modeled.	19aa	25aa	Msh6	ENSMUSG00000005370.5	ENSMUST00000005503.5	chr17	10	+	SNP	Nonsense	E_4	88294025.0	88294025.0	A	T	ENSMUST00000005503.5:c.2779A>T	K927*	88294025.0	88294025.0	A	T	ENSMUST00000005503.5:c.2779A>T	K927*	CLINVAR-H0257493	CLINVAR-H0257493-M01-V01	CLINVAR	2583439.0	False	False	False	False	False	44
MSH6	ENSG00000116062.10	ENST00000234420.5	chr2	10	+	True	48027911	48027911	A	G	ENST00000234420.5:c.2789A>G	K930R	Missense	E_4	SNP	True	0	Class 0: This mutation can be originally modeled.	19aa	25aa	Msh6	ENSMUSG00000005370.5	ENSMUST00000005503.5	chr17	10	+	SNP	Missense	E_4	88294026.0	88294026.0	A	G	ENSMUST00000005503.5:c.2780A>G	K927R	88294026.0	88294026.0	A	G	ENSMUST00000005503.5:c.2780A>G	K927R	CLINVAR-H0257494	CLINVAR-H0257494-M01-V01	CLINVAR	237165.0	False	False	False	False	False	44
MSH6	ENSG00000116062.10	ENST00000234420.5	chr2	10	+	True	48027912	48027912	A	T	ENST00000234420.5:c.2790A>T	K930N	Missense	E_4	SNP	True	0	Class 0: This mutation can be originally modeled.	19aa	25aa	Msh6	ENSMUSG00000005370.5	ENSMUST00000005503.5	chr17	10	+	SNP	Missense	E_4	88294027.0	88294027.0	A	T	ENSMUST00000005503.5:c.2781A>T	K927N	88294027.0	88294027.0	A	T	ENSMUST00000005503.5:c.2781A>T	K927N	CLINVAR-H0257495	CLINVAR-H0257495-M01-V01	CLINVAR	652943.0	False	False	False	False	False	44
MSH6	ENSG00000116062.10	ENST00000234420.5	chr2	10	+	True	48027913	48027913	G	A	ENST00000234420.5:c.2791G>A	A931T	Missense	E_4	SNP	True	0	Class 0: This mutation can be originally modeled.	20aa	24aa	Msh6	ENSMUSG00000005370.5	ENSMUST00000005503.5	chr17	10	+	SNP	Missense	E_4	88294028.0	88294028.0	G	A	ENSMUST00000005503.5:c.2782G>A	A928T	88294028.0	88294028.0	G	A	ENSMUST00000005503.5:c.2782G>A	A928T	CLINVAR-H0257496	CLINVAR-H0257496-M01-V01	CLINVAR	483881.0	False	False	False	False	False	44
MSH6	ENSG00000116062.10	ENST00000234420.5	chr2	10	+	True	48027914	48027914	C	T	ENST00000234420.5:c.2792C>T	A931V	Missense	E_4	SNP	True	0	Class 0: This mutation can be originally modeled.	20aa	24aa	Msh6	ENSMUSG00000005370.5	ENSMUST00000005503.5	chr17	10	+	SNP	Missense	E_4	88294029.0	88294029.0	C	T	ENSMUST00000005503.5:c.2783C>T	A928V	88294029.0	88294029.0	C	T	ENSMUST00000005503.5:c.2783C>T	A928V	CLINVAR-H0257497	CLINVAR-H0257497-M01-V01	CLINVAR	630654.0	False	False	False	False	False	44
MSH6	ENSG00000116062.10	ENST00000234420.5	chr2	10	+	True	48027917	48027917	G	T	ENST00000234420.5:c.2795G>T	G932V	Missense	E_4	SNP	True	0	Class 0: This mutation can be originally modeled.	21aa	23aa	Msh6	ENSMUSG00000005370.5	ENSMUST00000005503.5	chr17	10	+	SNP	Missense	E_4	88294032.0	88294032.0	G	T	ENSMUST00000005503.5:c.2786G>T	G929V	88294032.0	88294032.0	G	T	ENSMUST00000005503.5:c.2786G>T	G929V	CLINVAR-H0257500	CLINVAR-H0257500-M01-V01	CLINVAR	1419817.0	False	False	False	False	False	44
MSH6	ENSG00000116062.10	ENST00000234420.5	chr2	10	+	True	48027918	48027918	C	A	ENST00000234420.5:c.2796C>A	G932delinsG	Silent	E_4	SNP	True	0	Class 0: This mutation can be originally modeled.	21aa	23aa	Msh6	ENSMUSG00000005370.5	ENSMUST00000005503.5	chr17	10	+	SNP	Silent	E_4	88294033.0	88294033.0	G	A	ENSMUST00000005503.5:c.2787G>A	G929delinsG	88294033.0	88294033.0	G	A	ENSMUST00000005503.5:c.2787G>A	G929delinsG	CLINVAR-H0257502	CLINVAR-H0257502-M01-V01	CLINVAR	483794.0	False	False	False	False	False	44
MSH6	ENSG00000116062.10	ENST00000234420.5	chr2	10	+	True	48027918	48027918	C	T	ENST00000234420.5:c.2796C>T	G932delinsG	Silent	E_4	SNP	True	0	Class 0: This mutation can be originally modeled.	21aa	23aa	Msh6	ENSMUSG00000005370.5	ENSMUST00000005503.5	chr17	10	+	SNP	Silent	E_4	88294033.0	88294033.0	G	T	ENSMUST00000005503.5:c.2787G>T	G929delinsG	88294033.0	88294033.0	G	T	ENSMUST00000005503.5:c.2787G>T	G929delinsG	CLINVAR-H0257504	CLINVAR-H0257504-M01-V01	CLINVAR	428439.0	False	False	False	False	False	44
MSH6	ENSG00000116062.10	ENST00000234420.5	chr2	10	+	True	48027919	48027919	T	C	ENST00000234420.5:c.2797T>C	F933L	Missense	E_4	SNP	True	0	Class 0: This mutation can be originally modeled.	22aa	22aa	Msh6	ENSMUSG00000005370.5	ENSMUST00000005503.5	chr17	10	+	SNP	Missense	E_4	88294034.0	88294034.0	T	C	ENSMUST00000005503.5:c.2788T>C	F930L	88294034.0	88294034.0	T	C	ENSMUST00000005503.5:c.2788T>C	F930L	CLINVAR-H0257505	CLINVAR-H0257505-M01-V01	CLINVAR	491918.0	False	False	False	False	False	44
MSH6	ENSG00000116062.10	ENST00000234420.5	chr2	10	+	True	48027922	48027922	G	A	ENST00000234420.5:c.2800G>A	D934N	Missense	E_4	SNP	True	0	Class 0: This mutation can be originally modeled.	23aa	21aa	Msh6	ENSMUSG00000005370.5	ENSMUST00000005503.5	chr17	10	+	SNP	Missense	E_4	88294037.0	88294037.0	G	A	ENSMUST00000005503.5:c.2791G>A	D931N	88294037.0	88294037.0	G	A	ENSMUST00000005503.5:c.2791G>A	D931N	CLINVAR-H0257507	CLINVAR-H0257507-M01-V01	CLINVAR	1796221.0	False	False	False	False	False	44
MSH6	ENSG00000116062.10	ENST00000234420.5	chr2	10	+	True	48027922	48027922	G	C	ENST00000234420.5:c.2800G>C	D934H	Missense	E_4	SNP	True	0	Class 0: This mutation can be originally modeled.	23aa	21aa	Msh6	ENSMUSG00000005370.5	ENSMUST00000005503.5	chr17	10	+	SNP	Missense	E_4	88294037.0	88294037.0	G	C	ENSMUST00000005503.5:c.2791G>C	D931H	88294037.0	88294037.0	G	C	ENSMUST00000005503.5:c.2791G>C	D931H	CLINVAR-H0257508	CLINVAR-H0257508-M01-V01	CLINVAR	1348348.0	False	False	False	False	False	44
MSH6	ENSG00000116062.10	ENST00000234420.5	chr2	10	+	True	48027923	48027923	A	G	ENST00000234420.5:c.2801A>G	D934G	Missense	E_4	SNP	True	0	Class 0: This mutation can be originally modeled.	23aa	21aa	Msh6	ENSMUSG00000005370.5	ENSMUST00000005503.5	chr17	10	+	SNP	Missense	E_4	88294038.0	88294038.0	A	G	ENSMUST00000005503.5:c.2792A>G	D931G	88294038.0	88294038.0	A	G	ENSMUST00000005503.5:c.2792A>G	D931G	CLINVAR-H0257509	CLINVAR-H0257509-M01-V01	CLINVAR	1337370.0	False	False	False	False	False	44
MSH6	ENSG00000116062.10	ENST00000234420.5	chr2	10	+	True	48027924	48027924	C	G	ENST00000234420.5:c.2802C>G	D934E	Missense	E_4	SNP	True	0	Class 0: This mutation can be originally modeled.	23aa	21aa	Msh6	ENSMUSG00000005370.5	ENSMUST00000005503.5	chr17	10	+	SNP	Missense	E_4	88294039.0	88294039.0	C	G	ENSMUST00000005503.5:c.2793C>G	D931E	88294039.0	88294039.0	C	G	ENSMUST00000005503.5:c.2793C>G	D931E	CLINVAR-H0257511	CLINVAR-H0257511-M01-V01	CLINVAR	935857.0	False	False	False	False	False	44
MSH6	ENSG00000116062.10	ENST00000234420.5	chr2	10	+	True	48027924	48027924	C	T	ENST00000234420.5:c.2802C>T	D934delinsD	Silent	E_4	SNP	True	0	Class 0: This mutation can be originally modeled.	23aa	21aa	Msh6	ENSMUSG00000005370.5	ENSMUST00000005503.5	chr17	10	+	SNP	Silent	E_4	88294039.0	88294039.0	C	T	ENSMUST00000005503.5:c.2793C>T	D931delinsD	88294039.0	88294039.0	C	T	ENSMUST00000005503.5:c.2793C>T	D931delinsD	CLINVAR-H0257512	CLINVAR-H0257512-M01-V01	CLINVAR	1602182.0	False	False	False	False	False	44
MSH6	ENSG00000116062.10	ENST00000234420.5	chr2	10	+	True	48027925	48027925	T	C	ENST00000234420.5:c.2803T>C	S935P	Missense	E_4	SNP	True	0	Class 0: This mutation can be originally modeled.	24aa	20aa	Msh6	ENSMUSG00000005370.5	ENSMUST00000005503.5	chr17	10	+	SNP	Missense	E_4	88294040.0	88294040.0	T	C	ENSMUST00000005503.5:c.2794T>C	S932P	88294040.0	88294040.0	T	C	ENSMUST00000005503.5:c.2794T>C	S932P	CLINVAR-H0257513	CLINVAR-H0257513-M01-V01	CLINVAR	949108.0	False	False	False	False	False	44
MSH6	ENSG00000116062.10	ENST00000234420.5	chr2	10	+	True	48027925	48027925	T	G	ENST00000234420.5:c.2803T>G	S935A	Missense	E_4	SNP	True	0	Class 0: This mutation can be originally modeled.	24aa	20aa	Msh6	ENSMUSG00000005370.5	ENSMUST00000005503.5	chr17	10	+	SNP	Missense	E_4	88294040.0	88294040.0	T	G	ENSMUST00000005503.5:c.2794T>G	S932A	88294040.0	88294040.0	T	G	ENSMUST00000005503.5:c.2794T>G	S932A	CLINVAR-H0257514	CLINVAR-H0257514-M01-V01	CLINVAR	1796243.0	False	False	False	False	False	44
MSH6	ENSG00000116062.10	ENST00000234420.5	chr2	10	+	True	48027926	48027926	C	G	ENST00000234420.5:c.2804C>G	S935C	Missense	E_4	SNP	True	0	Class 0: This mutation can be originally modeled.	24aa	20aa	Msh6	ENSMUSG00000005370.5	ENSMUST00000005503.5	chr17	10	+	SNP	Missense	E_4	88294041.0	88294041.0	C	G	ENSMUST00000005503.5:c.2795C>G	S932C	88294041.0	88294041.0	C	G	ENSMUST00000005503.5:c.2795C>G	S932C	CLINVAR-H0257517	CLINVAR-H0257517-M01-V01	CLINVAR	2587322.0	False	False	False	False	False	44
MSH6	ENSG00000116062.10	ENST00000234420.5	chr2	10	+	True	48027926	48027926	C	T	ENST00000234420.5:c.2804C>T	S935F	Missense	E_4	SNP	True	0	Class 0: This mutation can be originally modeled.	24aa	20aa	Msh6	ENSMUSG00000005370.5	ENSMUST00000005503.5	chr17	10	+	SNP	Missense	E_4	88294041.0	88294041.0	C	T	ENSMUST00000005503.5:c.2795C>T	S932F	88294041.0	88294041.0	C	T	ENSMUST00000005503.5:c.2795C>T	S932F	CLINVAR-H0257518	CLINVAR-H0257518-M01-V01	CLINVAR	483850.0	False	False	False	False	False	44
MSH6	ENSG00000116062.10	ENST00000234420.5	chr2	10	+	True	48027927	48027927	T	C	ENST00000234420.5:c.2805T>C	S935delinsS	Silent	E_4	SNP	True	0	Class 0: This mutation can be originally modeled.	24aa	20aa	Msh6	ENSMUSG00000005370.5	ENSMUST00000005503.5	chr17	10	+	SNP	Silent	E_4	88294042.0	88294042.0	T	C	ENSMUST00000005503.5:c.2796T>C	S932delinsS	88294042.0	88294042.0	T	C	ENSMUST00000005503.5:c.2796T>C	S932delinsS	CLINVAR-H0257521	CLINVAR-H0257521-M01-V01	CLINVAR	1647207.0	False	False	False	False	False	44
MSH6	ENSG00000116062.10	ENST00000234420.5	chr2	10	+	True	48027928	48027928	G	A	ENST00000234420.5:c.2806G>A	D936N	Missense	E_4	SNP	True	0	Class 0: This mutation can be originally modeled.	25aa	19aa	Msh6	ENSMUSG00000005370.5	ENSMUST00000005503.5	chr17	10	+	SNP	Missense	E_4	88294043.0	88294043.0	G	A	ENSMUST00000005503.5:c.2797G>A	D933N	88294043.0	88294043.0	G	A	ENSMUST00000005503.5:c.2797G>A	D933N	CLINVAR-H0257523	CLINVAR-H0257523-M01-V01	CLINVAR	232656.0	False	False	False	False	False	44
MSH6	ENSG00000116062.10	ENST00000234420.5	chr2	10	+	True	48027928	48027928	G	C	ENST00000234420.5:c.2806G>C	D936H	Missense	E_4	SNP	True	0	Class 0: This mutation can be originally modeled.	25aa	19aa	Msh6	ENSMUSG00000005370.5	ENSMUST00000005503.5	chr17	10	+	SNP	Missense	E_4	88294043.0	88294043.0	G	C	ENSMUST00000005503.5:c.2797G>C	D933H	88294043.0	88294043.0	G	C	ENSMUST00000005503.5:c.2797G>C	D933H	CLINVAR-H0257524	CLINVAR-H0257524-M01-V01	CLINVAR	584536.0	False	False	False	False	False	44
MSH6	ENSG00000116062.10	ENST00000234420.5	chr2	10	+	True	48027930	48027930	T	A	ENST00000234420.5:c.2808T>A	D936E	Missense	E_4	SNP	True	0	Class 0: This mutation can be originally modeled.	25aa	19aa	Msh6	ENSMUSG00000005370.5	ENSMUST00000005503.5	chr17	10	+	SNP	Missense	E_4	88294045.0	88294045.0	T	A	ENSMUST00000005503.5:c.2799T>A	D933E	88294045.0	88294045.0	T	A	ENSMUST00000005503.5:c.2799T>A	D933E	CLINVAR-H0257525	CLINVAR-H0257525-M01-V01	CLINVAR	1024541.0	False	False	False	False	False	44
MSH6	ENSG00000116062.10	ENST00000234420.5	chr2	10	+	True	48027930	48027930	T	C	ENST00000234420.5:c.2808T>C	D936delinsD	Silent	E_4	SNP	True	0	Class 0: This mutation can be originally modeled.	25aa	19aa	Msh6	ENSMUSG00000005370.5	ENSMUST00000005503.5	chr17	10	+	SNP	Silent	E_4	88294045.0	88294045.0	T	C	ENSMUST00000005503.5:c.2799T>C	D933delinsD	88294045.0	88294045.0	T	C	ENSMUST00000005503.5:c.2799T>C	D933delinsD	CLINVAR-H0257526	CLINVAR-H0257526-M01-V01	CLINVAR	479978.0	False	False	False	False	False	44
MSH6	ENSG00000116062.10	ENST00000234420.5	chr2	10	+	True	48027930	48027930	T	G	ENST00000234420.5:c.2808T>G	D936E	Missense	E_4	SNP	True	0	Class 0: This mutation can be originally modeled.	25aa	19aa	Msh6	ENSMUSG00000005370.5	ENSMUST00000005503.5	chr17	10	+	SNP	Missense	E_4	88294045.0	88294045.0	T	G	ENSMUST00000005503.5:c.2799T>G	D933E	88294045.0	88294045.0	T	G	ENSMUST00000005503.5:c.2799T>G	D933E	CLINVAR-H0257527	CLINVAR-H0257527-M01-V01	CLINVAR	186654.0	False	False	False	False	False	44
MSH6	ENSG00000116062.10	ENST00000234420.5	chr2	10	+	True	48027931	48027931	T	C	ENST00000234420.5:c.2809T>C	Y937H	Missense	E_4	SNP	True	0	Class 0: This mutation can be originally modeled.	26aa	18aa	Msh6	ENSMUSG00000005370.5	ENSMUST00000005503.5	chr17	10	+	SNP	Missense	E_4	88294046.0	88294046.0	T	C	ENSMUST00000005503.5:c.2800T>C	Y934H	88294046.0	88294046.0	T	C	ENSMUST00000005503.5:c.2800T>C	Y934H	CLINVAR-H0257528	CLINVAR-H0257528-M01-V01	CLINVAR	1917432.0	False	False	False	False	False	44
MSH6	ENSG00000116062.10	ENST00000234420.5	chr2	10	+	True	48027932	48027932	A	G	ENST00000234420.5:c.2810A>G	Y937C	Missense	E_4	SNP	True	0	Class 0: This mutation can be originally modeled.	26aa	18aa	Msh6	ENSMUSG00000005370.5	ENSMUST00000005503.5	chr17	10	+	SNP	Missense	E_4	88294047.0	88294047.0	A	G	ENSMUST00000005503.5:c.2801A>G	Y934C	88294047.0	88294047.0	A	G	ENSMUST00000005503.5:c.2801A>G	Y934C	CLINVAR-H0257529	CLINVAR-H0257529-M01-V01	CLINVAR	821836.0	False	False	False	False	False	44
MSH6	ENSG00000116062.10	ENST00000234420.5	chr2	10	+	True	48027933	48027933	T	A	ENST00000234420.5:c.2811T>A	Y937*	Nonsense	E_4	SNP	True	0	Class 0: This mutation can be originally modeled.	26aa	18aa	Msh6	ENSMUSG00000005370.5	ENSMUST00000005503.5	chr17	10	+	SNP	Nonsense	E_4	88294048.0	88294048.0	T	A	ENSMUST00000005503.5:c.2802T>A	Y934*	88294048.0	88294048.0	T	A	ENSMUST00000005503.5:c.2802T>A	Y934*	CLINVAR-H0257530	CLINVAR-H0257530-M01-V01	CLINVAR	2673634.0	False	False	False	False	False	44
MSH6	ENSG00000116062.10	ENST00000234420.5	chr2	10	+	True	48027933	48027933	T	G	ENST00000234420.5:c.2811T>G	Y937*	Nonsense	E_4	SNP	True	0	Class 0: This mutation can be originally modeled.	26aa	18aa	Msh6	ENSMUSG00000005370.5	ENSMUST00000005503.5	chr17	10	+	SNP	Nonsense	E_4	88294048.0	88294048.0	T	G	ENSMUST00000005503.5:c.2802T>G	Y934*	88294048.0	88294048.0	T	G	ENSMUST00000005503.5:c.2802T>G	Y934*	CLINVAR-H0257531	CLINVAR-H0257531-M01-V01	CLINVAR	821839.0	False	False	False	False	False	44
MSH6	ENSG00000116062.10	ENST00000234420.5	chr2	10	+	True	48027934	48027934	G	C	ENST00000234420.5:c.2812G>C	D938H	Missense	E_4	SNP	True	0	Class 0: This mutation can be originally modeled.	27aa	17aa	Msh6	ENSMUSG00000005370.5	ENSMUST00000005503.5	chr17	10	+	SNP	Missense	E_4	88294049.0	88294049.0	G	C	ENSMUST00000005503.5:c.2803G>C	D935H	88294049.0	88294049.0	G	C	ENSMUST00000005503.5:c.2803G>C	D935H	CLINVAR-H0257533	CLINVAR-H0257533-M01-V01	CLINVAR	525744.0	False	False	False	False	False	44
MSH6	ENSG00000116062.10	ENST00000234420.5	chr2	10	+	True	48027936	48027936	C	G	ENST00000234420.5:c.2814C>G	D938E	Missense	E_4	SNP	True	0	Class 0: This mutation can be originally modeled.	27aa	17aa	Msh6	ENSMUSG00000005370.5	ENSMUST00000005503.5	chr17	10	+	SNP	Missense	E_4	88294051.0	88294051.0	C	G	ENSMUST00000005503.5:c.2805C>G	D935E	88294051.0	88294051.0	C	G	ENSMUST00000005503.5:c.2805C>G	D935E	CLINVAR-H0257535	CLINVAR-H0257535-M01-V01	CLINVAR	2453185.0	False	False	False	False	False	44
MSH6	ENSG00000116062.10	ENST00000234420.5	chr2	10	+	True	48027936	48027936	C	T	ENST00000234420.5:c.2814C>T	D938delinsD	Silent	E_4	SNP	True	0	Class 0: This mutation can be originally modeled.	27aa	17aa	Msh6	ENSMUSG00000005370.5	ENSMUST00000005503.5	chr17	10	+	SNP	Silent	E_4	88294051.0	88294051.0	C	T	ENSMUST00000005503.5:c.2805C>T	D935delinsD	88294051.0	88294051.0	C	T	ENSMUST00000005503.5:c.2805C>T	D935delinsD	CLINVAR-H0257536	CLINVAR-H0257536-M01-V01	CLINVAR	821842.0	False	False	False	False	False	44
MSH6	ENSG00000116062.10	ENST00000234420.5	chr2	10	+	True	48027937	48027937	C	G	ENST00000234420.5:c.2815C>G	Q939E	Missense	E_4	SNP	True	0	Class 0: This mutation can be originally modeled.	28aa	16aa	Msh6	ENSMUSG00000005370.5	ENSMUST00000005503.5	chr17	10	+	SNP	Missense	E_4	88294052.0	88294052.0	C	G	ENSMUST00000005503.5:c.2806C>G	Q936E	88294052.0	88294052.0	C	G	ENSMUST00000005503.5:c.2806C>G	Q936E	CLINVAR-H0257537	CLINVAR-H0257537-M01-V01	CLINVAR	1970543.0	False	False	False	False	False	44
MSH6	ENSG00000116062.10	ENST00000234420.5	chr2	10	+	True	48027937	48027937	C	T	ENST00000234420.5:c.2815C>T	Q939*	Nonsense	E_4	SNP	True	0	Class 0: This mutation can be originally modeled.	28aa	16aa	Msh6	ENSMUSG00000005370.5	ENSMUST00000005503.5	chr17	10	+	SNP	Nonsense	E_4	88294052.0	88294052.0	C	T	ENSMUST00000005503.5:c.2806C>T	Q936*	88294052.0	88294052.0	C	T	ENSMUST00000005503.5:c.2806C>T	Q936*	CLINVAR-H0257538	CLINVAR-H0257538-M01-V01	CLINVAR	89318.0	False	False	False	False	False	44
MSH6	ENSG00000116062.10	ENST00000234420.5	chr2	10	+	True	48027939	48027939	A	C	ENST00000234420.5:c.2817A>C	Q939H	Missense	E_4	SNP	True	0	Class 0: This mutation can be originally modeled.	28aa	16aa	Msh6	ENSMUSG00000005370.5	ENSMUST00000005503.5	chr17	10	+	SNP	Missense	E_4	88294054.0	88294054.0	A	C	ENSMUST00000005503.5:c.2808A>C	Q936H	88294054.0	88294054.0	A	C	ENSMUST00000005503.5:c.2808A>C	Q936H	CLINVAR-H0257539	CLINVAR-H0257539-M01-V01	CLINVAR	630616.0	False	False	False	False	False	44
MSH6	ENSG00000116062.10	ENST00000234420.5	chr2	10	+	True	48027939	48027939	A	G	ENST00000234420.5:c.2817A>G	Q939delinsQ	Silent	E_4	SNP	True	0	Class 0: This mutation can be originally modeled.	28aa	16aa	Msh6	ENSMUSG00000005370.5	ENSMUST00000005503.5	chr17	10	+	SNP	Silent	E_4	88294054.0	88294054.0	A	G	ENSMUST00000005503.5:c.2808A>G	Q936delinsQ	88294054.0	88294054.0	A	G	ENSMUST00000005503.5:c.2808A>G	Q936delinsQ	CLINVAR-H0257540	CLINVAR-H0257540-M01-V01	CLINVAR	479887.0	False	False	False	False	False	44
MSH6	ENSG00000116062.10	ENST00000234420.5	chr2	10	+	True	48027940	48027940	G	C	ENST00000234420.5:c.2818G>C	A940P	Missense	E_4	SNP	True	0	Class 0: This mutation can be originally modeled.	29aa	15aa	Msh6	ENSMUSG00000005370.5	ENSMUST00000005503.5	chr17	10	+	SNP	Missense	E_4	88294055.0	88294055.0	G	C	ENSMUST00000005503.5:c.2809G>C	A937P	88294055.0	88294055.0	G	C	ENSMUST00000005503.5:c.2809G>C	A937P	CLINVAR-H0257541	CLINVAR-H0257541-M01-V01	CLINVAR	1796398.0	False	False	False	False	False	44
MSH6	ENSG00000116062.10	ENST00000234420.5	chr2	10	+	True	48027940	48027940	G	T	ENST00000234420.5:c.2818G>T	A940S	Missense	E_4	SNP	True	0	Class 0: This mutation can be originally modeled.	29aa	15aa	Msh6	ENSMUSG00000005370.5	ENSMUST00000005503.5	chr17	10	+	SNP	Missense	E_4	88294055.0	88294055.0	G	T	ENSMUST00000005503.5:c.2809G>T	A937S	88294055.0	88294055.0	G	T	ENSMUST00000005503.5:c.2809G>T	A937S	CLINVAR-H0257542	CLINVAR-H0257542-M01-V01	CLINVAR	410500.0	False	False	False	False	False	44
MSH6	ENSG00000116062.10	ENST00000234420.5	chr2	10	+	True	48027941	48027941	C	G	ENST00000234420.5:c.2819C>G	A940G	Missense	E_4	SNP	True	0	Class 0: This mutation can be originally modeled.	29aa	15aa	Msh6	ENSMUSG00000005370.5	ENSMUST00000005503.5	chr17	10	+	SNP	Missense	E_4	88294056.0	88294056.0	C	G	ENSMUST00000005503.5:c.2810C>G	A937G	88294056.0	88294056.0	C	G	ENSMUST00000005503.5:c.2810C>G	A937G	CLINVAR-H0257543	CLINVAR-H0257543-M01-V01	CLINVAR	1999733.0	False	False	False	False	False	44
MSH6	ENSG00000116062.10	ENST00000234420.5	chr2	10	+	True	48027942	48027942	T	A	ENST00000234420.5:c.2820T>A	A940delinsA	Silent	E_4	SNP	True	0	Class 0: This mutation can be originally modeled.	29aa	15aa	Msh6	ENSMUSG00000005370.5	ENSMUST00000005503.5	chr17	10	+	SNP	Silent	E_4	88294057.0	88294057.0	A	A	ENSMUST00000005503.5:c.2811A>A	A937delinsA	88294057.0	88294057.0	A	A	ENSMUST00000005503.5:c.2811A>A	A937delinsA	CLINVAR-H0257544	CLINVAR-H0257544-M01-V01	CLINVAR	237167.0	False	False	False	False	False	44
MSH6	ENSG00000116062.10	ENST00000234420.5	chr2	10	+	True	48027943	48027943	C	G	ENST00000234420.5:c.2821C>G	L941V	Missense	E_4	SNP	True	0	Class 0: This mutation can be originally modeled.	30aa	14aa	Msh6	ENSMUSG00000005370.5	ENSMUST00000005503.5	chr17	10	+	SNP	Missense	E_4	88294058.0	88294058.0	C	G	ENSMUST00000005503.5:c.2812C>G	L938V	88294058.0	88294058.0	C	G	ENSMUST00000005503.5:c.2812C>G	L938V	CLINVAR-H0257545	CLINVAR-H0257545-M01-V01	CLINVAR	428345.0	False	False	False	False	False	44
MSH6	ENSG00000116062.10	ENST00000234420.5	chr2	10	+	True	48027943	48027943	C	T	ENST00000234420.5:c.2821C>T	L941F	Missense	E_4	SNP	True	0	Class 0: This mutation can be originally modeled.	30aa	14aa	Msh6	ENSMUSG00000005370.5	ENSMUST00000005503.5	chr17	10	+	SNP	Missense	E_4	88294058.0	88294058.0	C	T	ENSMUST00000005503.5:c.2812C>T	L938F	88294058.0	88294058.0	C	T	ENSMUST00000005503.5:c.2812C>T	L938F	CLINVAR-H0257546	CLINVAR-H0257546-M01-V01	CLINVAR	1997556.0	False	False	False	False	False	44
MSH6	ENSG00000116062.10	ENST00000234420.5	chr2	10	+	True	48027945	48027945	T	A	ENST00000234420.5:c.2823T>A	L941delinsL	Silent	E_4	SNP	True	0	Class 0: This mutation can be originally modeled.	30aa	14aa	Msh6	ENSMUSG00000005370.5	ENSMUST00000005503.5	chr17	10	+	SNP	Silent	E_4	88294060.0	88294060.0	T	A	ENSMUST00000005503.5:c.2814T>A	L938delinsL	88294060.0	88294060.0	T	A	ENSMUST00000005503.5:c.2814T>A	L938delinsL	CLINVAR-H0257548	CLINVAR-H0257548-M01-V01	CLINVAR	761301.0	False	False	False	False	False	44
MSH6	ENSG00000116062.10	ENST00000234420.5	chr2	10	+	True	48027946	48027946	G	A	ENST00000234420.5:c.2824G>A	A942T	Missense	E_4	SNP	True	0	Class 0: This mutation can be originally modeled.	31aa	13aa	Msh6	ENSMUSG00000005370.5	ENSMUST00000005503.5	chr17	10	+	SNP	Missense	E_4	88294061.0	88294061.0	G	A	ENSMUST00000005503.5:c.2815G>A	A939T	88294061.0	88294061.0	G	A	ENSMUST00000005503.5:c.2815G>A	A939T	CLINVAR-H0257549	CLINVAR-H0257549-M01-V01	CLINVAR	2650882.0	False	False	False	False	False	44
MSH6	ENSG00000116062.10	ENST00000234420.5	chr2	10	+	True	48027947	48027947	C	A	ENST00000234420.5:c.2825C>A	A942D	Missense	E_4	SNP	True	0	Class 0: This mutation can be originally modeled.	31aa	13aa	Msh6	ENSMUSG00000005370.5	ENSMUST00000005503.5	chr17	10	+	SNP	Missense	E_4	88294062.0	88294062.0	C	A	ENSMUST00000005503.5:c.2816C>A	A939D	88294062.0	88294062.0	C	A	ENSMUST00000005503.5:c.2816C>A	A939D	CLINVAR-H0257550	CLINVAR-H0257550-M01-V01	CLINVAR	821861.0	False	False	False	False	False	44
MSH6	ENSG00000116062.10	ENST00000234420.5	chr2	10	+	True	48027947	48027947	C	T	ENST00000234420.5:c.2825C>T	A942V	Missense	E_4	SNP	True	0	Class 0: This mutation can be originally modeled.	31aa	13aa	Msh6	ENSMUSG00000005370.5	ENSMUST00000005503.5	chr17	10	+	SNP	Missense	E_4	88294062.0	88294062.0	C	T	ENSMUST00000005503.5:c.2816C>T	A939V	88294062.0	88294062.0	C	T	ENSMUST00000005503.5:c.2816C>T	A939V	CLINVAR-H0257551	CLINVAR-H0257551-M01-V01	CLINVAR	491919.0	False	False	False	False	False	44
MSH6	ENSG00000116062.10	ENST00000234420.5	chr2	10	+	True	48027948	48027948	T	A	ENST00000234420.5:c.2826T>A	A942delinsA	Silent	E_4	SNP	True	0	Class 0: This mutation can be originally modeled.	31aa	13aa	Msh6	ENSMUSG00000005370.5	ENSMUST00000005503.5	chr17	10	+	SNP	Silent	E_4	88294063.0	88294063.0	T	A	ENSMUST00000005503.5:c.2817T>A	A939delinsA	88294063.0	88294063.0	T	A	ENSMUST00000005503.5:c.2817T>A	A939delinsA	CLINVAR-H0257552	CLINVAR-H0257552-M01-V01	CLINVAR	1999148.0	False	False	False	False	False	44
MSH6	ENSG00000116062.10	ENST00000234420.5	chr2	10	+	True	48027948	48027948	T	C	ENST00000234420.5:c.2826T>C	A942delinsA	Silent	E_4	SNP	True	0	Class 0: This mutation can be originally modeled.	31aa	13aa	Msh6	ENSMUSG00000005370.5	ENSMUST00000005503.5	chr17	10	+	SNP	Silent	E_4	88294063.0	88294063.0	T	C	ENSMUST00000005503.5:c.2817T>C	A939delinsA	88294063.0	88294063.0	T	C	ENSMUST00000005503.5:c.2817T>C	A939delinsA	CLINVAR-H0257553	CLINVAR-H0257553-M01-V01	CLINVAR	2453216.0	False	False	False	False	False	44
MSH6	ENSG00000116062.10	ENST00000234420.5	chr2	10	+	True	48027949	48027949	G	A	ENST00000234420.5:c.2827G>A	D943N	Missense	E_4	SNP	True	0	Class 0: This mutation can be originally modeled.	32aa	12aa	Msh6	ENSMUSG00000005370.5	ENSMUST00000005503.5	chr17	10	+	SNP	Missense	E_4	88294064.0	88294064.0	G	A	ENSMUST00000005503.5:c.2818G>A	D940N	88294064.0	88294064.0	G	A	ENSMUST00000005503.5:c.2818G>A	D940N	CLINVAR-H0257554	CLINVAR-H0257554-M01-V01	CLINVAR	1796515.0	False	False	False	False	False	44
MSH6	ENSG00000116062.10	ENST00000234420.5	chr2	10	+	True	48027949	48027949	G	C	ENST00000234420.5:c.2827G>C	D943H	Missense	E_4	SNP	True	0	Class 0: This mutation can be originally modeled.	32aa	12aa	Msh6	ENSMUSG00000005370.5	ENSMUST00000005503.5	chr17	10	+	SNP	Missense	E_4	88294064.0	88294064.0	G	C	ENSMUST00000005503.5:c.2818G>C	D940H	88294064.0	88294064.0	G	C	ENSMUST00000005503.5:c.2818G>C	D940H	CLINVAR-H0257555	CLINVAR-H0257555-M01-V01	CLINVAR	919698.0	False	False	False	False	False	44
MSH6	ENSG00000116062.10	ENST00000234420.5	chr2	10	+	True	48027949	48027949	G	T	ENST00000234420.5:c.2827G>T	D943Y	Missense	E_4	SNP	True	0	Class 0: This mutation can be originally modeled.	32aa	12aa	Msh6	ENSMUSG00000005370.5	ENSMUST00000005503.5	chr17	10	+	SNP	Missense	E_4	88294064.0	88294064.0	G	T	ENSMUST00000005503.5:c.2818G>T	D940Y	88294064.0	88294064.0	G	T	ENSMUST00000005503.5:c.2818G>T	D940Y	CLINVAR-H0257556	CLINVAR-H0257556-M01-V01	CLINVAR	142495.0	False	False	False	False	False	44
MSH6	ENSG00000116062.10	ENST00000234420.5	chr2	10	+	True	48027951	48027951	C	T	ENST00000234420.5:c.2829C>T	D943delinsD	Silent	E_4	SNP	True	0	Class 0: This mutation can be originally modeled.	32aa	12aa	Msh6	ENSMUSG00000005370.5	ENSMUST00000005503.5	chr17	10	+	SNP	Silent	E_4	88294066.0	88294066.0	C	T	ENSMUST00000005503.5:c.2820C>T	D940delinsD	88294066.0	88294066.0	C	T	ENSMUST00000005503.5:c.2820C>T	D940delinsD	CLINVAR-H0257557	CLINVAR-H0257557-M01-V01	CLINVAR	1160536.0	False	False	False	False	False	44
MSH6	ENSG00000116062.10	ENST00000234420.5	chr2	10	+	True	48027952	48027952	A	G	ENST00000234420.5:c.2830A>G	I944V	Missense	E_4	SNP	True	0	Class 0: This mutation can be originally modeled.	33aa	11aa	Msh6	ENSMUSG00000005370.5	ENSMUST00000005503.5	chr17	10	+	SNP	Missense	E_4	88294067.0	88294067.0	A	G	ENSMUST00000005503.5:c.2821A>G	I941V	88294067.0	88294067.0	A	G	ENSMUST00000005503.5:c.2821A>G	I941V	CLINVAR-H0257562	CLINVAR-H0257562-M01-V01	CLINVAR	237168.0	False	False	False	False	False	44
MSH6	ENSG00000116062.10	ENST00000234420.5	chr2	10	+	True	48027955	48027955	A	C	ENST00000234420.5:c.2833A>C	R945delinsR	Silent	E_4	SNP	True	0	Class 0: This mutation can be originally modeled.	34aa	10aa	Msh6	ENSMUSG00000005370.5	ENSMUST00000005503.5	chr17	10	+	SNP	Silent	E_4	88294070.0	88294070.0	A	C	ENSMUST00000005503.5:c.2824A>C	R942delinsR	88294070.0	88294070.0	A	C	ENSMUST00000005503.5:c.2824A>C	R942delinsR	CLINVAR-H0257568	CLINVAR-H0257568-M01-V01	CLINVAR	1182875.0	False	False	False	False	False	44
MSH6	ENSG00000116062.10	ENST00000234420.5	chr2	10	+	True	48027955	48027955	A	G	ENST00000234420.5:c.2833A>G	R945G	Missense	E_4	SNP	True	0	Class 0: This mutation can be originally modeled.	34aa	10aa	Msh6	ENSMUSG00000005370.5	ENSMUST00000005503.5	chr17	10	+	SNP	Missense	E_4	88294070.0	88294070.0	A	G	ENSMUST00000005503.5:c.2824A>G	R942G	88294070.0	88294070.0	A	G	ENSMUST00000005503.5:c.2824A>G	R942G	CLINVAR-H0257569	CLINVAR-H0257569-M01-V01	CLINVAR	1796611.0	False	False	False	False	False	44
MSH6	ENSG00000116062.10	ENST00000234420.5	chr2	10	+	True	48027956	48027956	G	A	ENST00000234420.5:c.2834G>A	R945K	Missense	E_4	SNP	True	0	Class 0: This mutation can be originally modeled.	34aa	10aa	Msh6	ENSMUSG00000005370.5	ENSMUST00000005503.5	chr17	10	+	SNP	Missense	E_4	88294071.0	88294071.0	G	A	ENSMUST00000005503.5:c.2825G>A	R942K	88294071.0	88294071.0	G	A	ENSMUST00000005503.5:c.2825G>A	R942K	CLINVAR-H0257570	CLINVAR-H0257570-M01-V01	CLINVAR	1796626.0	False	False	False	False	False	44
MSH6	ENSG00000116062.10	ENST00000234420.5	chr2	10	+	True	48027958	48027958	G	T	ENST00000234420.5:c.2836G>T	E946*	Nonsense	E_4	SNP	True	0	Class 0: This mutation can be originally modeled.	35aa	9aa	Msh6	ENSMUSG00000005370.5	ENSMUST00000005503.5	chr17	10	+	SNP	Nonsense	E_4	88294073.0	88294073.0	G	T	ENSMUST00000005503.5:c.2827G>T	E943*	88294073.0	88294073.0	G	T	ENSMUST00000005503.5:c.2827G>T	E943*	CLINVAR-H0257573	CLINVAR-H0257573-M01-V01	CLINVAR	634725.0	False	False	False	False	False	44
MSH6	ENSG00000116062.10	ENST00000234420.5	chr2	10	+	True	48027959	48027959	A	G	ENST00000234420.5:c.2837A>G	E946G	Missense	E_4	SNP	True	0	Class 0: This mutation can be originally modeled.	35aa	9aa	Msh6	ENSMUSG00000005370.5	ENSMUST00000005503.5	chr17	10	+	SNP	Missense	E_4	88294074.0	88294074.0	A	G	ENSMUST00000005503.5:c.2828A>G	E943G	88294074.0	88294074.0	A	G	ENSMUST00000005503.5:c.2828A>G	E943G	CLINVAR-H0257574	CLINVAR-H0257574-M01-V01	CLINVAR	971490.0	False	False	False	False	False	44
MSH6	ENSG00000116062.10	ENST00000234420.5	chr2	10	+	True	48027959	48027959	A	T	ENST00000234420.5:c.2837A>T	E946V	Missense	E_4	SNP	True	0	Class 0: This mutation can be originally modeled.	35aa	9aa	Msh6	ENSMUSG00000005370.5	ENSMUST00000005503.5	chr17	10	+	SNP	Missense	E_4	88294074.0	88294074.0	A	T	ENSMUST00000005503.5:c.2828A>T	E943V	88294074.0	88294074.0	A	T	ENSMUST00000005503.5:c.2828A>T	E943V	CLINVAR-H0257575	CLINVAR-H0257575-M01-V01	CLINVAR	2166738.0	False	False	False	False	False	44
MSH6	ENSG00000116062.10	ENST00000234420.5	chr2	10	+	True	48027960	48027960	A	C	ENST00000234420.5:c.2838A>C	E946D	Missense	E_4	SNP	True	0	Class 0: This mutation can be originally modeled.	35aa	9aa	Msh6	ENSMUSG00000005370.5	ENSMUST00000005503.5	chr17	10	+	SNP	Missense	E_4	88294075.0	88294075.0	G	C	ENSMUST00000005503.5:c.2829G>C	E943D	88294075.0	88294075.0	G	C	ENSMUST00000005503.5:c.2829G>C	E943D	CLINVAR-H0257576	CLINVAR-H0257576-M01-V01	CLINVAR	2188034.0	False	False	False	False	False	44
MSH6	ENSG00000116062.10	ENST00000234420.5	chr2	10	+	True	48027960	48027960	A	G	ENST00000234420.5:c.2838A>G	E946delinsE	Silent	E_4	SNP	True	0	Class 0: This mutation can be originally modeled.	35aa	9aa	Msh6	ENSMUSG00000005370.5	ENSMUST00000005503.5	chr17	10	+	SNP	Silent	E_4	88294075.0	88294075.0	G	G	ENSMUST00000005503.5:c.2829G>G	E943delinsE	88294075.0	88294075.0	G	G	ENSMUST00000005503.5:c.2829G>G	E943delinsE	CLINVAR-H0257577	CLINVAR-H0257577-M01-V01	CLINVAR	233546.0	False	False	False	False	False	44
MSH6	ENSG00000116062.10	ENST00000234420.5	chr2	10	+	True	48027962	48027962	A	G	ENST00000234420.5:c.2840A>G	N947S	Missense	E_4	SNP	True	0	Class 0: This mutation can be originally modeled.	36aa	8aa	Msh6	ENSMUSG00000005370.5	ENSMUST00000005503.5	chr17	10	+	SNP	Missense	E_4	88294077.0	88294077.0	A	G	ENSMUST00000005503.5:c.2831A>G	N944S	88294077.0	88294077.0	A	G	ENSMUST00000005503.5:c.2831A>G	N944S	CLINVAR-H0257578	CLINVAR-H0257578-M01-V01	CLINVAR	1796712.0	False	False	False	False	False	44
MSH6	ENSG00000116062.10	ENST00000234420.5	chr2	10	+	True	48027963	48027963	T	C	ENST00000234420.5:c.2841T>C	N947delinsN	Silent	E_4	SNP	True	0	Class 0: This mutation can be originally modeled.	36aa	8aa	Msh6	ENSMUSG00000005370.5	ENSMUST00000005503.5	chr17	10	+	SNP	Silent	E_4	88294078.0	88294078.0	T	C	ENSMUST00000005503.5:c.2832T>C	N944delinsN	88294078.0	88294078.0	T	C	ENSMUST00000005503.5:c.2832T>C	N944delinsN	CLINVAR-H0257579	CLINVAR-H0257579-M01-V01	CLINVAR	387179.0	False	False	False	False	False	44
MSH6	ENSG00000116062.10	ENST00000234420.5	chr2	10	+	True	48027964	48027964	G	T	ENST00000234420.5:c.2842G>T	E948*	Nonsense	E_4	SNP	True	0	Class 0: This mutation can be originally modeled.	37aa	7aa	Msh6	ENSMUSG00000005370.5	ENSMUST00000005503.5	chr17	10	+	SNP	Nonsense	E_4	88294079.0	88294079.0	G	T	ENSMUST00000005503.5:c.2833G>T	E945*	88294079.0	88294079.0	G	T	ENSMUST00000005503.5:c.2833G>T	E945*	CLINVAR-H0257580	CLINVAR-H0257580-M01-V01	CLINVAR	694599.0	False	False	False	False	False	44
MSH6	ENSG00000116062.10	ENST00000234420.5	chr2	10	+	True	48027966	48027966	A	G	ENST00000234420.5:c.2844A>G	E948delinsE	Silent	E_4	SNP	True	0	Class 0: This mutation can be originally modeled.	37aa	7aa	Msh6	ENSMUSG00000005370.5	ENSMUST00000005503.5	chr17	10	+	SNP	Silent	E_4	88294081.0	88294081.0	A	G	ENSMUST00000005503.5:c.2835A>G	E945delinsE	88294081.0	88294081.0	A	G	ENSMUST00000005503.5:c.2835A>G	E945delinsE	CLINVAR-H0257583	CLINVAR-H0257583-M01-V01	CLINVAR	2022224.0	False	False	False	False	False	44
MSH6	ENSG00000116062.10	ENST00000234420.5	chr2	10	+	True	48027966	48027966	A	T	ENST00000234420.5:c.2844A>T	E948D	Missense	E_4	SNP	True	0	Class 0: This mutation can be originally modeled.	37aa	7aa	Msh6	ENSMUSG00000005370.5	ENSMUST00000005503.5	chr17	10	+	SNP	Missense	E_4	88294081.0	88294081.0	A	T	ENSMUST00000005503.5:c.2835A>T	E945D	88294081.0	88294081.0	A	T	ENSMUST00000005503.5:c.2835A>T	E945D	CLINVAR-H0257584	CLINVAR-H0257584-M01-V01	CLINVAR	571614.0	False	False	False	False	False	44
MSH6	ENSG00000116062.10	ENST00000234420.5	chr2	10	+	True	48027967	48027967	C	G	ENST00000234420.5:c.2845C>G	Q949E	Missense	E_4	SNP	True	0	Class 0: This mutation can be originally modeled.	38aa	6aa	Msh6	ENSMUSG00000005370.5	ENSMUST00000005503.5	chr17	10	+	SNP	Missense	E_4	88294082.0	88294082.0	C	G	ENSMUST00000005503.5:c.2836C>G	Q946E	88294082.0	88294082.0	C	G	ENSMUST00000005503.5:c.2836C>G	Q946E	CLINVAR-H0257585	CLINVAR-H0257585-M01-V01	CLINVAR	237169.0	False	False	False	False	False	44
MSH6	ENSG00000116062.10	ENST00000234420.5	chr2	10	+	True	48027967	48027967	C	T	ENST00000234420.5:c.2845C>T	Q949*	Nonsense	E_4	SNP	True	0	Class 0: This mutation can be originally modeled.	38aa	6aa	Msh6	ENSMUSG00000005370.5	ENSMUST00000005503.5	chr17	10	+	SNP	Nonsense	E_4	88294082.0	88294082.0	C	T	ENSMUST00000005503.5:c.2836C>T	Q946*	88294082.0	88294082.0	C	T	ENSMUST00000005503.5:c.2836C>T	Q946*	CLINVAR-H0257586	CLINVAR-H0257586-M01-V01	CLINVAR	1417601.0	False	False	False	False	False	44
MSH6	ENSG00000116062.10	ENST00000234420.5	chr2	10	+	True	48027968	48027968	A	G	ENST00000234420.5:c.2846A>G	Q949R	Missense	E_4	SNP	True	0	Class 0: This mutation can be originally modeled.	38aa	6aa	Msh6	ENSMUSG00000005370.5	ENSMUST00000005503.5	chr17	10	+	SNP	Missense	E_4	88294083.0	88294083.0	A	G	ENSMUST00000005503.5:c.2837A>G	Q946R	88294083.0	88294083.0	A	G	ENSMUST00000005503.5:c.2837A>G	Q946R	CLINVAR-H0257588	CLINVAR-H0257588-M01-V01	CLINVAR	923631.0	False	False	False	False	False	44
MSH6	ENSG00000116062.10	ENST00000234420.5	chr2	10	+	True	48027969	48027969	G	A	ENST00000234420.5:c.2847G>A	Q949delinsQ	Silent	E_4	SNP	True	0	Class 0: This mutation can be originally modeled.	38aa	6aa	Msh6	ENSMUSG00000005370.5	ENSMUST00000005503.5	chr17	10	+	SNP	Silent	E_4	88294084.0	88294084.0	G	A	ENSMUST00000005503.5:c.2838G>A	Q946delinsQ	88294084.0	88294084.0	G	A	ENSMUST00000005503.5:c.2838G>A	Q946delinsQ	CLINVAR-H0257589	CLINVAR-H0257589-M01-V01	CLINVAR	629443.0	False	False	False	False	False	44
MSH6	ENSG00000116062.10	ENST00000234420.5	chr2	10	+	True	48027969	48027969	G	C	ENST00000234420.5:c.2847G>C	Q949H	Missense	E_4	SNP	True	0	Class 0: This mutation can be originally modeled.	38aa	6aa	Msh6	ENSMUSG00000005370.5	ENSMUST00000005503.5	chr17	10	+	SNP	Missense	E_4	88294084.0	88294084.0	G	C	ENSMUST00000005503.5:c.2838G>C	Q946H	88294084.0	88294084.0	G	C	ENSMUST00000005503.5:c.2838G>C	Q946H	CLINVAR-H0257590	CLINVAR-H0257590-M01-V01	CLINVAR	2490697.0	False	False	False	False	False	44
MSH6	ENSG00000116062.10	ENST00000234420.5	chr2	10	+	True	48027971	48027971	G	A	ENST00000234420.5:c.2849G>A	S950N	Missense	E_4	SNP	True	0	Class 0: This mutation can be originally modeled.	39aa	5aa	Msh6	ENSMUSG00000005370.5	ENSMUST00000005503.5	chr17	10	+	SNP	Missense	E_4	88294086.0	88294086.0	G	A	ENSMUST00000005503.5:c.2840G>A	S947N	88294086.0	88294086.0	G	A	ENSMUST00000005503.5:c.2840G>A	S947N	CLINVAR-H0257591	CLINVAR-H0257591-M01-V01	CLINVAR	945289.0	False	False	False	False	False	44
MSH6	ENSG00000116062.10	ENST00000234420.5	chr2	10	+	True	48027971	48027971	G	C	ENST00000234420.5:c.2849G>C	S950T	Missense	E_4	SNP	True	0	Class 0: This mutation can be originally modeled.	39aa	5aa	Msh6	ENSMUSG00000005370.5	ENSMUST00000005503.5	chr17	10	+	SNP	Missense	E_4	88294086.0	88294086.0	G	C	ENSMUST00000005503.5:c.2840G>C	S947T	88294086.0	88294086.0	G	C	ENSMUST00000005503.5:c.2840G>C	S947T	CLINVAR-H0257592	CLINVAR-H0257592-M01-V01	CLINVAR	2575374.0	False	False	False	False	False	44
MSH6	ENSG00000116062.10	ENST00000234420.5	chr2	10	+	True	48027972	48027972	C	G	ENST00000234420.5:c.2850C>G	S950R	Missense	E_4	SNP	True	0	Class 0: This mutation can be originally modeled.	39aa	5aa	Msh6	ENSMUSG00000005370.5	ENSMUST00000005503.5	chr17	10	+	SNP	Missense	E_4	88294087.0	88294087.0	C	G	ENSMUST00000005503.5:c.2841C>G	S947R	88294087.0	88294087.0	C	G	ENSMUST00000005503.5:c.2841C>G	S947R	CLINVAR-H0257593	CLINVAR-H0257593-M01-V01	CLINVAR	629024.0	False	False	False	False	False	44
MSH6	ENSG00000116062.10	ENST00000234420.5	chr2	10	+	True	48027972	48027972	C	T	ENST00000234420.5:c.2850C>T	S950delinsS	Silent	E_4	SNP	True	0	Class 0: This mutation can be originally modeled.	39aa	5aa	Msh6	ENSMUSG00000005370.5	ENSMUST00000005503.5	chr17	10	+	SNP	Silent	E_4	88294087.0	88294087.0	C	T	ENSMUST00000005503.5:c.2841C>T	S947delinsS	88294087.0	88294087.0	C	T	ENSMUST00000005503.5:c.2841C>T	S947delinsS	CLINVAR-H0257594	CLINVAR-H0257594-M01-V01	CLINVAR	231129.0	False	False	False	False	False	44
MSH6	ENSG00000116062.10	ENST00000234420.5	chr2	10	+	True	48027973	48027973	C	T	ENST00000234420.5:c.2851C>T	L951F	Missense	E_4	SNP	True	0	Class 0: This mutation can be originally modeled.	40aa	4aa	Msh6	ENSMUSG00000005370.5	ENSMUST00000005503.5	chr17	10	+	SNP	Missense	E_4	88294088.0	88294088.0	C	T	ENSMUST00000005503.5:c.2842C>T	L948F	88294088.0	88294088.0	C	T	ENSMUST00000005503.5:c.2842C>T	L948F	CLINVAR-H0257596	CLINVAR-H0257596-M01-V01	CLINVAR	483883.0	False	False	False	False	False	44
MSH6	ENSG00000116062.10	ENST00000234420.5	chr2	10	+	True	48027975	48027975	C	A	ENST00000234420.5:c.2853C>A	L951delinsL	Silent	E_4	SNP	True	0	Class 0: This mutation can be originally modeled.	40aa	4aa	Msh6	ENSMUSG00000005370.5	ENSMUST00000005503.5	chr17	10	+	SNP	Silent	E_4	88294090.0	88294090.0	C	A	ENSMUST00000005503.5:c.2844C>A	L948delinsL	88294090.0	88294090.0	C	A	ENSMUST00000005503.5:c.2844C>A	L948delinsL	CLINVAR-H0257597	CLINVAR-H0257597-M01-V01	CLINVAR	455221.0	False	False	False	False	False	44
MSH6	ENSG00000116062.10	ENST00000234420.5	chr2	10	+	True	48027975	48027975	C	G	ENST00000234420.5:c.2853C>G	L951delinsL	Silent	E_4	SNP	True	0	Class 0: This mutation can be originally modeled.	40aa	4aa	Msh6	ENSMUSG00000005370.5	ENSMUST00000005503.5	chr17	10	+	SNP	Silent	E_4	88294090.0	88294090.0	C	G	ENSMUST00000005503.5:c.2844C>G	L948delinsL	88294090.0	88294090.0	C	G	ENSMUST00000005503.5:c.2844C>G	L948delinsL	CLINVAR-H0257598	CLINVAR-H0257598-M01-V01	CLINVAR	230361.0	False	False	False	False	False	44
MSH6	ENSG00000116062.10	ENST00000234420.5	chr2	10	+	True	48027975	48027975	C	T	ENST00000234420.5:c.2853C>T	L951delinsL	Silent	E_4	SNP	True	0	Class 0: This mutation can be originally modeled.	40aa	4aa	Msh6	ENSMUSG00000005370.5	ENSMUST00000005503.5	chr17	10	+	SNP	Silent	E_4	88294090.0	88294090.0	C	T	ENSMUST00000005503.5:c.2844C>T	L948delinsL	88294090.0	88294090.0	C	T	ENSMUST00000005503.5:c.2844C>T	L948delinsL	CLINVAR-H0257599	CLINVAR-H0257599-M01-V01	CLINVAR	748559.0	False	False	False	False	False	44
MSH6	ENSG00000116062.10	ENST00000234420.5	chr2	10	+	True	48027976	48027976	C	G	ENST00000234420.5:c.2854C>G	L952V	Missense	E_4	SNP	True	0	Class 0: This mutation can be originally modeled.	41aa	3aa	Msh6	ENSMUSG00000005370.5	ENSMUST00000005503.5	chr17	10	+	SNP	Missense	E_4	88294091.0	88294091.0	C	G	ENSMUST00000005503.5:c.2845C>G	L949V	88294091.0	88294091.0	C	G	ENSMUST00000005503.5:c.2845C>G	L949V	CLINVAR-H0257600	CLINVAR-H0257600-M01-V01	CLINVAR	1796875.0	False	False	False	False	False	44
MSH6	ENSG00000116062.10	ENST00000234420.5	chr2	10	+	True	48027976	48027976	C	T	ENST00000234420.5:c.2854C>T	L952delinsL	Silent	E_4	SNP	True	0	Class 0: This mutation can be originally modeled.	41aa	3aa	Msh6	ENSMUSG00000005370.5	ENSMUST00000005503.5	chr17	10	+	SNP	Silent	E_4	88294091.0	88294091.0	C	T	ENSMUST00000005503.5:c.2845C>T	L949delinsL	88294091.0	88294091.0	C	T	ENSMUST00000005503.5:c.2845C>T	L949delinsL	CLINVAR-H0257601	CLINVAR-H0257601-M01-V01	CLINVAR	1796878.0	False	False	False	False	False	44
MSH6	ENSG00000116062.10	ENST00000234420.5	chr2	10	+	True	48027977	48027977	T	C	ENST00000234420.5:c.2855T>C	L952P	Missense	E_4	SNP	True	0	Class 0: This mutation can be originally modeled.	41aa	3aa	Msh6	ENSMUSG00000005370.5	ENSMUST00000005503.5	chr17	10	+	SNP	Missense	E_4	88294092.0	88294092.0	T	C	ENSMUST00000005503.5:c.2846T>C	L949P	88294092.0	88294092.0	T	C	ENSMUST00000005503.5:c.2846T>C	L949P	CLINVAR-H0257602	CLINVAR-H0257602-M01-V01	CLINVAR	141434.0	False	False	False	False	False	44
MSH6	ENSG00000116062.10	ENST00000234420.5	chr2	10	+	True	48027979	48027979	G	A	ENST00000234420.5:c.2857G>A	E953K	Missense	E_4	SNP	True	0	Class 0: This mutation can be originally modeled.	42aa	2aa	Msh6	ENSMUSG00000005370.5	ENSMUST00000005503.5	chr17	10	+	SNP	Missense	E_4	88294094.0	88294094.0	G	A	ENSMUST00000005503.5:c.2848G>A	E950K	88294094.0	88294094.0	G	A	ENSMUST00000005503.5:c.2848G>A	E950K	CLINVAR-H0257604	CLINVAR-H0257604-M01-V01	CLINVAR	229879.0	False	False	False	False	False	44
MSH6	ENSG00000116062.10	ENST00000234420.5	chr2	10	+	True	48027979	48027979	G	C	ENST00000234420.5:c.2857G>C	E953Q	Missense	E_4	SNP	True	0	Class 0: This mutation can be originally modeled.	42aa	2aa	Msh6	ENSMUSG00000005370.5	ENSMUST00000005503.5	chr17	10	+	SNP	Missense	E_4	88294094.0	88294094.0	G	C	ENSMUST00000005503.5:c.2848G>C	E950Q	88294094.0	88294094.0	G	C	ENSMUST00000005503.5:c.2848G>C	E950Q	CLINVAR-H0257605	CLINVAR-H0257605-M01-V01	CLINVAR	410517.0	False	False	False	False	False	44
MSH6	ENSG00000116062.10	ENST00000234420.5	chr2	10	+	True	48027979	48027979	G	T	ENST00000234420.5:c.2857G>T	E953*	Nonsense	E_4	SNP	True	0	Class 0: This mutation can be originally modeled.	42aa	2aa	Msh6	ENSMUSG00000005370.5	ENSMUST00000005503.5	chr17	10	+	SNP	Nonsense	E_4	88294094.0	88294094.0	G	T	ENSMUST00000005503.5:c.2848G>T	E950*	88294094.0	88294094.0	G	T	ENSMUST00000005503.5:c.2848G>T	E950*	CLINVAR-H0257606	CLINVAR-H0257606-M01-V01	CLINVAR	2046823.0	False	False	False	False	False	44
MSH6	ENSG00000116062.10	ENST00000234420.5	chr2	10	+	True	48027980	48027980	A	G	ENST00000234420.5:c.2858A>G	E953G	Missense	E_4	SNP	True	0	Class 0: This mutation can be originally modeled.	42aa	2aa	Msh6	ENSMUSG00000005370.5	ENSMUST00000005503.5	chr17	10	+	SNP	Missense	E_4	88294095.0	88294095.0	A	G	ENSMUST00000005503.5:c.2849A>G	E950G	88294095.0	88294095.0	A	G	ENSMUST00000005503.5:c.2849A>G	E950G	CLINVAR-H0257607	CLINVAR-H0257607-M01-V01	CLINVAR	232350.0	False	False	False	False	False	44
MSH6	ENSG00000116062.10	ENST00000234420.5	chr2	10	+	True	48027981	48027981	A	C	ENST00000234420.5:c.2859A>C	E953D	Missense	E_4	SNP	True	0	Class 0: This mutation can be originally modeled.	42aa	2aa	Msh6	ENSMUSG00000005370.5	ENSMUST00000005503.5	chr17	10	+	SNP	Missense	E_4	88294096.0	88294096.0	G	C	ENSMUST00000005503.5:c.2850G>C	E950D	88294096.0	88294096.0	G	C	ENSMUST00000005503.5:c.2850G>C	E950D	CLINVAR-H0257608	CLINVAR-H0257608-M01-V01	CLINVAR	1517856.0	False	False	False	False	False	44
MSH6	ENSG00000116062.10	ENST00000234420.5	chr2	10	+	True	48027981	48027981	A	G	ENST00000234420.5:c.2859A>G	E953delinsE	Silent	E_4	SNP	True	0	Class 0: This mutation can be originally modeled.	42aa	2aa	Msh6	ENSMUSG00000005370.5	ENSMUST00000005503.5	chr17	10	+	SNP	Silent	E_4	88294096.0	88294096.0	G	G	ENSMUST00000005503.5:c.2850G>G	E950delinsE	88294096.0	88294096.0	G	G	ENSMUST00000005503.5:c.2850G>G	E950delinsE	CLINVAR-H0257609	CLINVAR-H0257609-M01-V01	CLINVAR	920135.0	False	False	False	False	False	44
MSH6	ENSG00000116062.10	ENST00000234420.5	chr2	10	+	True	48027982	48027982	T	C	ENST00000234420.5:c.2860T>C	Y954H	Missense	E_4	SNP	True	0	Class 0: This mutation can be originally modeled.	43aa	1aa	Msh6	ENSMUSG00000005370.5	ENSMUST00000005503.5	chr17	10	+	SNP	Missense	E_4	88294097.0	88294097.0	T	C	ENSMUST00000005503.5:c.2851T>C	Y951H	88294097.0	88294097.0	T	C	ENSMUST00000005503.5:c.2851T>C	Y951H	CLINVAR-H0257610	CLINVAR-H0257610-M01-V01	CLINVAR	940201.0	False	False	False	False	False	44
MSH6	ENSG00000116062.10	ENST00000234420.5	chr2	10	+	True	48027984	48027984	C	G	ENST00000234420.5:c.2862C>G	Y954*	Nonsense	E_4	SNP	True	0	Class 0: This mutation can be originally modeled.	43aa	1aa	Msh6	ENSMUSG00000005370.5	ENSMUST00000005503.5	chr17	10	+	SNP	Nonsense	E_4	88294099.0	88294099.0	C	G	ENSMUST00000005503.5:c.2853C>G	Y951*	88294099.0	88294099.0	C	G	ENSMUST00000005503.5:c.2853C>G	Y951*	CLINVAR-H0257612	CLINVAR-H0257612-M01-V01	CLINVAR	419139.0	False	False	False	False	False	44
MSH6	ENSG00000116062.10	ENST00000234420.5	chr2	10	+	True	48027985	48027985	C	G	ENST00000234420.5:c.2863C>G	L955V	Missense	E_4	SNP	True	0	Class 0: This mutation can be originally modeled.	44aa	0aa	Msh6	ENSMUSG00000005370.5	ENSMUST00000005503.5	chr17	10	+	SNP	Missense	E_4	88294100.0	88294100.0	T	G	ENSMUST00000005503.5:c.2854T>G	L952V	88294100.0	88294100.0	T	G	ENSMUST00000005503.5:c.2854T>G	L952V	CLINVAR-H0257613	CLINVAR-H0257613-M01-V01	CLINVAR	525768.0	False	False	False	False	False	44
MSH6	ENSG00000116062.10	ENST00000234420.5	chr2	10	+	True	48027985	48027985	C	T	ENST00000234420.5:c.2863C>T	L955delinsL	Silent	E_4	SNP	True	0	Class 0: This mutation can be originally modeled.	44aa	0aa	Msh6	ENSMUSG00000005370.5	ENSMUST00000005503.5	chr17	10	+	SNP	Silent	E_4	88294100.0	88294100.0	T	T	ENSMUST00000005503.5:c.2854T>T	L952delinsL	88294100.0	88294100.0	T	T	ENSMUST00000005503.5:c.2854T>T	L952delinsL	CLINVAR-H0257614	CLINVAR-H0257614-M01-V01	CLINVAR	821921.0	False	False	False	False	False	44
MSH6	ENSG00000116062.10	ENST00000234420.5	chr2	10	+	True	48027987	48027987	A	G	ENST00000234420.5:c.2865A>G	L955delinsL	Silent	E_4	SNP	True	0	Class 0: This mutation can be originally modeled.	44aa	0aa	Msh6	ENSMUSG00000005370.5	ENSMUST00000005503.5	chr17	10	+	SNP	Silent	E_4	88294102.0	88294102.0	A	G	ENSMUST00000005503.5:c.2856A>G	L952delinsL	88294102.0	88294102.0	A	G	ENSMUST00000005503.5:c.2856A>G	L952delinsL	CLINVAR-H0257616	CLINVAR-H0257616-M01-V01	CLINVAR	230542.0	False	False	False	False	False	44
MSH6	ENSG00000116062.10	ENST00000234420.5	chr2	10	+	True	48027991	48027991	A	G	ENST00000234420.5:c.2869A>G	K957E	Missense	E_4	SNP	True	0	Class 0: This mutation can be originally modeled.	0aa	2aa	Msh6	ENSMUSG00000005370.5	ENSMUST00000005503.5	chr17	10	+	SNP	Missense	E_4	88294106.0	88294106.0	A	G	ENSMUST00000005503.5:c.2860A>G	K954E	88294106.0	88294106.0	A	G	ENSMUST00000005503.5:c.2860A>G	K954E	CLINVAR-H0257620	CLINVAR-H0257620-M01-V01	CLINVAR	234850.0	False	False	False	False	False	2
MSH6	ENSG00000116062.10	ENST00000234420.5	chr2	10	+	True	48027993	48027993	A	G	ENST00000234420.5:c.2871A>G	K957delinsK	Silent	E_4	SNP	True	0	Class 0: This mutation can be originally modeled.	0aa	2aa	Msh6	ENSMUSG00000005370.5	ENSMUST00000005503.5	chr17	10	+	SNP	Silent	E_4	88294108.0	88294108.0	A	G	ENSMUST00000005503.5:c.2862A>G	K954delinsK	88294108.0	88294108.0	A	G	ENSMUST00000005503.5:c.2862A>G	K954delinsK	CLINVAR-H0257623	CLINVAR-H0257623-M01-V01	CLINVAR	525925.0	False	False	False	False	False	2
MSH6	ENSG00000116062.10	ENST00000234420.5	chr2	10	+	True	48027993	48027993	A	T	ENST00000234420.5:c.2871A>T	K957N	Missense	E_4	SNP	True	0	Class 0: This mutation can be originally modeled.	0aa	2aa	Msh6	ENSMUSG00000005370.5	ENSMUST00000005503.5	chr17	10	+	SNP	Missense	E_4	88294108.0	88294108.0	A	T	ENSMUST00000005503.5:c.2862A>T	K954N	88294108.0	88294108.0	A	T	ENSMUST00000005503.5:c.2862A>T	K954N	CLINVAR-H0257624	CLINVAR-H0257624-M01-V01	CLINVAR	1052156.0	False	False	False	False	False	2
MSH6	ENSG00000116062.10	ENST00000234420.5	chr2	10	+	True	48027994	48027994	C	G	ENST00000234420.5:c.2872C>G	Q958E	Missense	E_4	SNP	True	0	Class 0: This mutation can be originally modeled.	1aa	1aa	Msh6	ENSMUSG00000005370.5	ENSMUST00000005503.5	chr17	10	+	SNP	Missense	E_4	88294109.0	88294109.0	C	G	ENSMUST00000005503.5:c.2863C>G	Q955E	88294109.0	88294109.0	C	G	ENSMUST00000005503.5:c.2863C>G	Q955E	CLINVAR-H0257625	CLINVAR-H0257625-M01-V01	CLINVAR	492708.0	False	False	False	False	False	2
MSH6	ENSG00000116062.10	ENST00000234420.5	chr2	10	+	True	48027994	48027994	C	T	ENST00000234420.5:c.2872C>T	Q958*	Nonsense	E_4	SNP	True	0	Class 0: This mutation can be originally modeled.	1aa	1aa	Msh6	ENSMUSG00000005370.5	ENSMUST00000005503.5	chr17	10	+	SNP	Nonsense	E_4	88294109.0	88294109.0	C	T	ENSMUST00000005503.5:c.2863C>T	Q955*	88294109.0	88294109.0	C	T	ENSMUST00000005503.5:c.2863C>T	Q955*	CLINVAR-H0257626	CLINVAR-H0257626-M01-V01	CLINVAR	1321397.0	False	False	False	False	False	2
MSH6	ENSG00000116062.10	ENST00000234420.5	chr2	10	+	True	48027995	48027995	A	C	ENST00000234420.5:c.2873A>C	Q958P	Missense	E_4	SNP	True	0	Class 0: This mutation can be originally modeled.	1aa	1aa	Msh6	ENSMUSG00000005370.5	ENSMUST00000005503.5	chr17	10	+	SNP	Missense	E_4	88294110.0	88294110.0	A	C	ENSMUST00000005503.5:c.2864A>C	Q955P	88294110.0	88294110.0	A	C	ENSMUST00000005503.5:c.2864A>C	Q955P	CLINVAR-H0257629	CLINVAR-H0257629-M01-V01	CLINVAR	821938.0	False	False	False	False	False	2
MSH6	ENSG00000116062.10	ENST00000234420.5	chr2	10	+	True	48027995	48027995	A	G	ENST00000234420.5:c.2873A>G	Q958R	Missense	E_4	SNP	True	0	Class 0: This mutation can be originally modeled.	1aa	1aa	Msh6	ENSMUSG00000005370.5	ENSMUST00000005503.5	chr17	10	+	SNP	Missense	E_4	88294110.0	88294110.0	A	G	ENSMUST00000005503.5:c.2864A>G	Q955R	88294110.0	88294110.0	A	G	ENSMUST00000005503.5:c.2864A>G	Q955R	CLINVAR-H0257630	CLINVAR-H0257630-M01-V01	CLINVAR	233089.0	False	False	False	False	False	2
MSH6	ENSG00000116062.10	ENST00000234420.5	chr2	10	+	True	48027996	48027996	G	A	ENST00000234420.5:c.2874G>A	Q958delinsQ	Silent	E_4	SNP	True	0	Class 0: This mutation can be originally modeled.	1aa	1aa	Msh6	ENSMUSG00000005370.5	ENSMUST00000005503.5	chr17	10	+	SNP	Silent	E_4	88294111.0	88294111.0	G	A	ENSMUST00000005503.5:c.2865G>A	Q955delinsQ	88294111.0	88294111.0	G	A	ENSMUST00000005503.5:c.2865G>A	Q955delinsQ	CLINVAR-H0257632	CLINVAR-H0257632-M01-V01	CLINVAR	795604.0	False	False	False	False	False	2
MSH6	ENSG00000116062.10	ENST00000234420.5	chr2	10	+	True	48027997	48027997	C	A	ENST00000234420.5:c.2875C>A	R959S	Missense	E_4	SNP	True	0	Class 0: This mutation can be originally modeled.	2aa	0aa	Msh6	ENSMUSG00000005370.5	ENSMUST00000005503.5	chr17	10	+	SNP	Missense	E_4	88294112.0	88294112.0	C	A	ENSMUST00000005503.5:c.2866C>A	R956S	88294112.0	88294112.0	C	A	ENSMUST00000005503.5:c.2866C>A	R956S	CLINVAR-H0257633	CLINVAR-H0257633-M01-V01	CLINVAR	928978.0	False	False	False	False	False	2
MSH6	ENSG00000116062.10	ENST00000234420.5	chr2	10	+	True	48027997	48027997	C	T	ENST00000234420.5:c.2875C>T	R959C	Missense	E_4	SNP	True	0	Class 0: This mutation can be originally modeled.	2aa	0aa	Msh6	ENSMUSG00000005370.5	ENSMUST00000005503.5	chr17	10	+	SNP	Missense	E_4	88294112.0	88294112.0	C	T	ENSMUST00000005503.5:c.2866C>T	R956C	88294112.0	88294112.0	C	T	ENSMUST00000005503.5:c.2866C>T	R956C	CLINVAR-H0257634	CLINVAR-H0257634-M01-V01	CLINVAR	186374.0	False	False	False	False	False	2
MSH6	ENSG00000116062.10	ENST00000234420.5	chr2	10	+	True	48027998	48027998	G	A	ENST00000234420.5:c.2876G>A	R959H	Missense	E_4	SNP	True	0	Class 0: This mutation can be originally modeled.	2aa	0aa	Msh6	ENSMUSG00000005370.5	ENSMUST00000005503.5	chr17	10	+	SNP	Missense	E_4	88294113.0	88294113.0	G	A	ENSMUST00000005503.5:c.2867G>A	R956H	88294113.0	88294113.0	G	A	ENSMUST00000005503.5:c.2867G>A	R956H	CLINVAR-H0257635	CLINVAR-H0257635-M01-V01	CLINVAR	186181.0	False	False	False	False	False	2
MSH6	ENSG00000116062.10	ENST00000234420.5	chr2	10	+	True	48027998	48027998	G	C	ENST00000234420.5:c.2876G>C	R959P	Missense	E_4	SNP	True	0	Class 0: This mutation can be originally modeled.	2aa	0aa	Msh6	ENSMUSG00000005370.5	ENSMUST00000005503.5	chr17	10	+	SNP	Missense	E_4	88294113.0	88294113.0	G	C	ENSMUST00000005503.5:c.2867G>C	R956P	88294113.0	88294113.0	G	C	ENSMUST00000005503.5:c.2867G>C	R956P	CLINVAR-H0257636	CLINVAR-H0257636-M01-V01	CLINVAR	942773.0	False	False	False	False	False	2
MSH6	ENSG00000116062.10	ENST00000234420.5	chr2	10	+	True	48027999	48027999	C	G	ENST00000234420.5:c.2877C>G	R959delinsR	Silent	E_4	SNP	True	0	Class 0: This mutation can be originally modeled.	2aa	0aa	Msh6	ENSMUSG00000005370.5	ENSMUST00000005503.5	chr17	10	+	SNP	Silent	E_4	88294114.0	88294114.0	C	G	ENSMUST00000005503.5:c.2868C>G	R956delinsR	88294114.0	88294114.0	C	G	ENSMUST00000005503.5:c.2868C>G	R956delinsR	CLINVAR-H0257639	CLINVAR-H0257639-M01-V01	CLINVAR	922357.0	False	False	False	False	False	2
MSH6	ENSG00000116062.10	ENST00000234420.5	chr2	10	+	True	48027999	48027999	C	T	ENST00000234420.5:c.2877C>T	R959delinsR	Silent	E_4	SNP	True	0	Class 0: This mutation can be originally modeled.	2aa	0aa	Msh6	ENSMUSG00000005370.5	ENSMUST00000005503.5	chr17	10	+	SNP	Silent	E_4	88294114.0	88294114.0	C	T	ENSMUST00000005503.5:c.2868C>T	R956delinsR	88294114.0	88294114.0	C	T	ENSMUST00000005503.5:c.2868C>T	R956delinsR	CLINVAR-H0257640	CLINVAR-H0257640-M01-V01	CLINVAR	184156.0	False	False	False	False	False	2
MSH6	ENSG00000116062.10	ENST00000234420.5	chr2	10	+	True	48028003	48028003	A	G	ENST00000234420.5:c.2881A>G	R961G	Missense	E_4	SNP	True	0	Class 0: This mutation can be originally modeled.	0aa	0aa	Msh6	ENSMUSG00000005370.5	ENSMUST00000005503.5	chr17	10	+	SNP	Missense	E_4	88294118.0	88294118.0	C	G	ENSMUST00000005503.5:c.2872C>G	R958G	88294118.0	88294118.0	C	G	ENSMUST00000005503.5:c.2872C>G	R958G	CLINVAR-H0257648	CLINVAR-H0257648-M01-V01	CLINVAR	2587355.0	False	False	False	False	False	0
MSH6	ENSG00000116062.10	ENST00000234420.5	chr2	10	+	True	48028005	48028005	A	G	ENST00000234420.5:c.2883A>G	R961delinsR	Silent	E_4	SNP	True	0	Class 0: This mutation can be originally modeled.	0aa	0aa	Msh6	ENSMUSG00000005370.5	ENSMUST00000005503.5	chr17	10	+	SNP	Silent	E_4	88294120.0	88294120.0	G	G	ENSMUST00000005503.5:c.2874G>G	R958delinsR	88294120.0	88294120.0	G	G	ENSMUST00000005503.5:c.2874G>G	R958delinsR	CLINVAR-H0257652	CLINVAR-H0257652-M01-V01	CLINVAR	416152.0	False	False	False	False	False	0
MSH6	ENSG00000116062.10	ENST00000234420.5	chr2	10	+	True	48028009	48028009	G	A	ENST00000234420.5:c.2887G>A	G963S	Missense	E_4	SNP	True	0	Class 0: This mutation can be originally modeled.	0aa	1aa	Msh6	ENSMUSG00000005370.5	ENSMUST00000005503.5	chr17	10	+	SNP	Missense	E_4	88294124.0	88294124.0	G	A	ENSMUST00000005503.5:c.2878G>A	G960S	88294124.0	88294124.0	G	A	ENSMUST00000005503.5:c.2878G>A	G960S	CLINVAR-H0257657	CLINVAR-H0257657-M01-V01	CLINVAR	1061389.0	False	False	False	False	False	1
MSH6	ENSG00000116062.10	ENST00000234420.5	chr2	10	+	True	48028009	48028009	G	T	ENST00000234420.5:c.2887G>T	G963C	Missense	E_4	SNP	True	0	Class 0: This mutation can be originally modeled.	0aa	1aa	Msh6	ENSMUSG00000005370.5	ENSMUST00000005503.5	chr17	10	+	SNP	Missense	E_4	88294124.0	88294124.0	G	T	ENSMUST00000005503.5:c.2878G>T	G960C	88294124.0	88294124.0	G	T	ENSMUST00000005503.5:c.2878G>T	G960C	CLINVAR-H0257658	CLINVAR-H0257658-M01-V01	CLINVAR	2453152.0	False	False	False	False	False	1
MSH6	ENSG00000116062.10	ENST00000234420.5	chr2	10	+	True	48028011	48028011	C	T	ENST00000234420.5:c.2889C>T	G963delinsG	Silent	E_4	SNP	True	0	Class 0: This mutation can be originally modeled.	0aa	1aa	Msh6	ENSMUSG00000005370.5	ENSMUST00000005503.5	chr17	10	+	SNP	Silent	E_4	88294126.0	88294126.0	C	T	ENSMUST00000005503.5:c.2880C>T	G960delinsG	88294126.0	88294126.0	C	T	ENSMUST00000005503.5:c.2880C>T	G960delinsG	CLINVAR-H0257659	CLINVAR-H0257659-M01-V01	CLINVAR	455223.0	False	False	False	False	False	1
MSH6	ENSG00000116062.10	ENST00000234420.5	chr2	10	+	True	48028012	48028012	T	C	ENST00000234420.5:c.2890T>C	C964R	Missense	E_4	SNP	True	0	Class 0: This mutation can be originally modeled.	1aa	0aa	Msh6	ENSMUSG00000005370.5	ENSMUST00000005503.5	chr17	10	+	SNP	Missense	E_4	88294127.0	88294127.0	T	C	ENSMUST00000005503.5:c.2881T>C	C961R	88294127.0	88294127.0	T	C	ENSMUST00000005503.5:c.2881T>C	C961R	CLINVAR-H0257660	CLINVAR-H0257660-M01-V01	CLINVAR	864132.0	False	False	False	False	False	1
MSH6	ENSG00000116062.10	ENST00000234420.5	chr2	10	+	True	48028013	48028013	G	A	ENST00000234420.5:c.2891G>A	C964Y	Missense	E_4	SNP	True	0	Class 0: This mutation can be originally modeled.	1aa	0aa	Msh6	ENSMUSG00000005370.5	ENSMUST00000005503.5	chr17	10	+	SNP	Missense	E_4	88294128.0	88294128.0	G	A	ENSMUST00000005503.5:c.2882G>A	C961Y	88294128.0	88294128.0	G	A	ENSMUST00000005503.5:c.2882G>A	C961Y	CLINVAR-H0257661	CLINVAR-H0257661-M01-V01	CLINVAR	1403591.0	False	False	False	False	False	1
MSH6	ENSG00000116062.10	ENST00000234420.5	chr2	10	+	True	48028014	48028014	T	A	ENST00000234420.5:c.2892T>A	C964*	Nonsense	E_4	SNP	True	0	Class 0: This mutation can be originally modeled.	1aa	0aa	Msh6	ENSMUSG00000005370.5	ENSMUST00000005503.5	chr17	10	+	SNP	Nonsense	E_4	88294129.0	88294129.0	T	A	ENSMUST00000005503.5:c.2883T>A	C961*	88294129.0	88294129.0	T	A	ENSMUST00000005503.5:c.2883T>A	C961*	CLINVAR-H0257663	CLINVAR-H0257663-M01-V01	CLINVAR	801700.0	False	False	False	False	False	1
MSH6	ENSG00000116062.10	ENST00000234420.5	chr2	10	+	True	48028014	48028014	T	C	ENST00000234420.5:c.2892T>C	C964delinsC	Silent	E_4	SNP	True	0	Class 0: This mutation can be originally modeled.	1aa	0aa	Msh6	ENSMUSG00000005370.5	ENSMUST00000005503.5	chr17	10	+	SNP	Silent	E_4	88294129.0	88294129.0	T	C	ENSMUST00000005503.5:c.2883T>C	C961delinsC	88294129.0	88294129.0	T	C	ENSMUST00000005503.5:c.2883T>C	C961delinsC	CLINVAR-H0257664	CLINVAR-H0257664-M01-V01	CLINVAR	485872.0	False	False	False	False	False	1
MSH6	ENSG00000116062.10	ENST00000234420.5	chr2	10	+	True	48028021	48028021	A	G	ENST00000234420.5:c.2899A>G	I967V	Missense	E_4	SNP	True	0	Class 0: This mutation can be originally modeled.	0aa	18aa	Msh6	ENSMUSG00000005370.5	ENSMUST00000005503.5	chr17	10	+	SNP	Missense	E_4	88294136.0	88294136.0	A	G	ENSMUST00000005503.5:c.2890A>G	I964V	88294136.0	88294136.0	A	G	ENSMUST00000005503.5:c.2890A>G	I964V	CLINVAR-H0257680	CLINVAR-H0257680-M01-V01	CLINVAR	234533.0	False	False	False	False	False	18
MSH6	ENSG00000116062.10	ENST00000234420.5	chr2	10	+	True	48028022	48028022	T	C	ENST00000234420.5:c.2900T>C	I967T	Missense	E_4	SNP	True	0	Class 0: This mutation can be originally modeled.	0aa	18aa	Msh6	ENSMUSG00000005370.5	ENSMUST00000005503.5	chr17	10	+	SNP	Missense	E_4	88294137.0	88294137.0	T	C	ENSMUST00000005503.5:c.2891T>C	I964T	88294137.0	88294137.0	T	C	ENSMUST00000005503.5:c.2891T>C	I964T	CLINVAR-H0257681	CLINVAR-H0257681-M01-V01	CLINVAR	2011363.0	False	False	False	False	False	18
MSH6	ENSG00000116062.10	ENST00000234420.5	chr2	10	+	True	48028022	48028022	T	G	ENST00000234420.5:c.2900T>G	I967R	Missense	E_4	SNP	True	0	Class 0: This mutation can be originally modeled.	0aa	18aa	Msh6	ENSMUSG00000005370.5	ENSMUST00000005503.5	chr17	10	+	SNP	Missense	E_4	88294137.0	88294137.0	T	G	ENSMUST00000005503.5:c.2891T>G	I964R	88294137.0	88294137.0	T	G	ENSMUST00000005503.5:c.2891T>G	I964R	CLINVAR-H0257682	CLINVAR-H0257682-M01-V01	CLINVAR	1797453.0	False	False	False	False	False	18
MSH6	ENSG00000116062.10	ENST00000234420.5	chr2	10	+	True	48028023	48028023	A	C	ENST00000234420.5:c.2901A>C	I967delinsI	Silent	E_4	SNP	True	0	Class 0: This mutation can be originally modeled.	0aa	18aa	Msh6	ENSMUSG00000005370.5	ENSMUST00000005503.5	chr17	10	+	SNP	Silent	E_4	88294138.0	88294138.0	A	C	ENSMUST00000005503.5:c.2892A>C	I964delinsI	88294138.0	88294138.0	A	C	ENSMUST00000005503.5:c.2892A>C	I964delinsI	CLINVAR-H0257685	CLINVAR-H0257685-M01-V01	CLINVAR	215649.0	False	False	False	False	False	18
MSH6	ENSG00000116062.10	ENST00000234420.5	chr2	10	+	True	48028023	48028023	A	T	ENST00000234420.5:c.2901A>T	I967delinsI	Silent	E_4	SNP	True	0	Class 0: This mutation can be originally modeled.	0aa	18aa	Msh6	ENSMUSG00000005370.5	ENSMUST00000005503.5	chr17	10	+	SNP	Silent	E_4	88294138.0	88294138.0	A	T	ENSMUST00000005503.5:c.2892A>T	I964delinsI	88294138.0	88294138.0	A	T	ENSMUST00000005503.5:c.2892A>T	I964delinsI	CLINVAR-H0257686	CLINVAR-H0257686-M01-V01	CLINVAR	1202230.0	False	False	False	False	False	18
MSH6	ENSG00000116062.10	ENST00000234420.5	chr2	10	+	True	48028024	48028024	G	T	ENST00000234420.5:c.2902G>T	V968F	Missense	E_4	SNP	True	0	Class 0: This mutation can be originally modeled.	1aa	17aa	Msh6	ENSMUSG00000005370.5	ENSMUST00000005503.5	chr17	10	+	SNP	Missense	E_4	88294139.0	88294139.0	G	T	ENSMUST00000005503.5:c.2893G>T	V965F	88294139.0	88294139.0	G	T	ENSMUST00000005503.5:c.2893G>T	V965F	CLINVAR-H0257687	CLINVAR-H0257687-M01-V01	CLINVAR	1797474.0	False	False	False	False	False	18
MSH6	ENSG00000116062.10	ENST00000234420.5	chr2	10	+	True	48028026	48028026	C	G	ENST00000234420.5:c.2904C>G	V968delinsV	Silent	E_4	SNP	True	0	Class 0: This mutation can be originally modeled.	1aa	17aa	Msh6	ENSMUSG00000005370.5	ENSMUST00000005503.5	chr17	10	+	SNP	Silent	E_4	88294141.0	88294141.0	C	G	ENSMUST00000005503.5:c.2895C>G	V965delinsV	88294141.0	88294141.0	C	G	ENSMUST00000005503.5:c.2895C>G	V965delinsV	CLINVAR-H0257688	CLINVAR-H0257688-M01-V01	CLINVAR	184311.0	False	False	False	False	False	18
MSH6	ENSG00000116062.10	ENST00000234420.5	chr2	10	+	True	48028026	48028026	C	T	ENST00000234420.5:c.2904C>T	V968delinsV	Silent	E_4	SNP	True	0	Class 0: This mutation can be originally modeled.	1aa	17aa	Msh6	ENSMUSG00000005370.5	ENSMUST00000005503.5	chr17	10	+	SNP	Silent	E_4	88294141.0	88294141.0	C	T	ENSMUST00000005503.5:c.2895C>T	V965delinsV	88294141.0	88294141.0	C	T	ENSMUST00000005503.5:c.2895C>T	V965delinsV	CLINVAR-H0257689	CLINVAR-H0257689-M01-V01	CLINVAR	1157497.0	False	False	False	False	False	18
MSH6	ENSG00000116062.10	ENST00000234420.5	chr2	10	+	True	48028027	48028027	T	C	ENST00000234420.5:c.2905T>C	Y969H	Missense	E_4	SNP	True	0	Class 0: This mutation can be originally modeled.	2aa	16aa	Msh6	ENSMUSG00000005370.5	ENSMUST00000005503.5	chr17	10	+	SNP	Missense	E_4	88294142.0	88294142.0	T	C	ENSMUST00000005503.5:c.2896T>C	Y966H	88294142.0	88294142.0	T	C	ENSMUST00000005503.5:c.2896T>C	Y966H	CLINVAR-H0257691	CLINVAR-H0257691-M01-V01	CLINVAR	433916.0	False	False	False	False	False	18
MSH6	ENSG00000116062.10	ENST00000234420.5	chr2	10	+	True	48028028	48028028	A	C	ENST00000234420.5:c.2906A>C	Y969S	Missense	E_4	SNP	True	0	Class 0: This mutation can be originally modeled.	2aa	16aa	Msh6	ENSMUSG00000005370.5	ENSMUST00000005503.5	chr17	10	+	SNP	Missense	E_4	88294143.0	88294143.0	A	C	ENSMUST00000005503.5:c.2897A>C	Y966S	88294143.0	88294143.0	A	C	ENSMUST00000005503.5:c.2897A>C	Y966S	CLINVAR-H0257692	CLINVAR-H0257692-M01-V01	CLINVAR	89321.0	False	False	False	False	False	18
MSH6	ENSG00000116062.10	ENST00000234420.5	chr2	10	+	True	48028028	48028028	A	G	ENST00000234420.5:c.2906A>G	Y969C	Missense	E_4	SNP	True	0	Class 0: This mutation can be originally modeled.	2aa	16aa	Msh6	ENSMUSG00000005370.5	ENSMUST00000005503.5	chr17	10	+	SNP	Missense	E_4	88294143.0	88294143.0	A	G	ENSMUST00000005503.5:c.2897A>G	Y966C	88294143.0	88294143.0	A	G	ENSMUST00000005503.5:c.2897A>G	Y966C	CLINVAR-H0257693	CLINVAR-H0257693-M01-V01	CLINVAR	234622.0	False	False	False	False	False	18
MSH6	ENSG00000116062.10	ENST00000234420.5	chr2	10	+	True	48028028	48028028	A	T	ENST00000234420.5:c.2906A>T	Y969F	Missense	E_4	SNP	True	0	Class 0: This mutation can be originally modeled.	2aa	16aa	Msh6	ENSMUSG00000005370.5	ENSMUST00000005503.5	chr17	10	+	SNP	Missense	E_4	88294143.0	88294143.0	A	T	ENSMUST00000005503.5:c.2897A>T	Y966F	88294143.0	88294143.0	A	T	ENSMUST00000005503.5:c.2897A>T	Y966F	CLINVAR-H0257694	CLINVAR-H0257694-M01-V01	CLINVAR	141296.0	False	False	False	False	False	18
MSH6	ENSG00000116062.10	ENST00000234420.5	chr2	10	+	True	48028029	48028029	T	C	ENST00000234420.5:c.2907T>C	Y969delinsY	Silent	E_4	SNP	True	0	Class 0: This mutation can be originally modeled.	2aa	16aa	Msh6	ENSMUSG00000005370.5	ENSMUST00000005503.5	chr17	10	+	SNP	Silent	E_4	88294144.0	88294144.0	C	C	ENSMUST00000005503.5:c.2898C>C	Y966delinsY	88294144.0	88294144.0	C	C	ENSMUST00000005503.5:c.2898C>C	Y966delinsY	CLINVAR-H0257695	CLINVAR-H0257695-M01-V01	CLINVAR	480914.0	False	False	False	False	False	18
MSH6	ENSG00000116062.10	ENST00000234420.5	chr2	10	+	True	48028030	48028030	T	C	ENST00000234420.5:c.2908T>C	W970R	Missense	E_4	SNP	True	0	Class 0: This mutation can be originally modeled.	3aa	15aa	Msh6	ENSMUSG00000005370.5	ENSMUST00000005503.5	chr17	10	+	SNP	Missense	E_4	88294145.0	88294145.0	T	C	ENSMUST00000005503.5:c.2899T>C	W967R	88294145.0	88294145.0	T	C	ENSMUST00000005503.5:c.2899T>C	W967R	CLINVAR-H0257696	CLINVAR-H0257696-M01-V01	CLINVAR	941629.0	False	False	False	False	False	18
MSH6	ENSG00000116062.10	ENST00000234420.5	chr2	10	+	True	48028031	48028031	G	A	ENST00000234420.5:c.2909G>A	W970*	Nonsense	E_4	SNP	True	0	Class 0: This mutation can be originally modeled.	3aa	15aa	Msh6	ENSMUSG00000005370.5	ENSMUST00000005503.5	chr17	10	+	SNP	Nonsense	E_4	88294146.0	88294146.0	G	A	ENSMUST00000005503.5:c.2900G>A	W967*	88294146.0	88294146.0	G	A	ENSMUST00000005503.5:c.2900G>A	W967*	CLINVAR-H0257700	CLINVAR-H0257700-M01-V01	CLINVAR	1709888.0	False	False	False	False	False	18
MSH6	ENSG00000116062.10	ENST00000234420.5	chr2	10	+	True	48028032	48028032	G	A	ENST00000234420.5:c.2910G>A	W970*	Nonsense	E_4	SNP	True	0	Class 0: This mutation can be originally modeled.	3aa	15aa	Msh6	ENSMUSG00000005370.5	ENSMUST00000005503.5	chr17	10	+	SNP	Nonsense	E_4	88294147.0	88294147.0	G	A	ENSMUST00000005503.5:c.2901G>A	W967*	88294147.0	88294147.0	G	A	ENSMUST00000005503.5:c.2901G>A	W967*	CLINVAR-H0257701	CLINVAR-H0257701-M01-V01	CLINVAR	428412.0	False	False	False	False	False	18
MSH6	ENSG00000116062.10	ENST00000234420.5	chr2	10	+	True	48028032	48028032	G	C	ENST00000234420.5:c.2910G>C	W970C	Missense	E_4	SNP	True	0	Class 0: This mutation can be originally modeled.	3aa	15aa	Msh6	ENSMUSG00000005370.5	ENSMUST00000005503.5	chr17	10	+	SNP	Missense	E_4	88294147.0	88294147.0	G	C	ENSMUST00000005503.5:c.2901G>C	W967C	88294147.0	88294147.0	G	C	ENSMUST00000005503.5:c.2901G>C	W967C	CLINVAR-H0257702	CLINVAR-H0257702-M01-V01	CLINVAR	410518.0	False	False	False	False	False	18
MSH6	ENSG00000116062.10	ENST00000234420.5	chr2	10	+	True	48028033	48028033	G	A	ENST00000234420.5:c.2911G>A	G971R	Missense	E_4	SNP	True	0	Class 0: This mutation can be originally modeled.	4aa	14aa	Msh6	ENSMUSG00000005370.5	ENSMUST00000005503.5	chr17	10	+	SNP	Missense	E_4	88294148.0	88294148.0	G	A	ENSMUST00000005503.5:c.2902G>A	G968R	88294148.0	88294148.0	G	A	ENSMUST00000005503.5:c.2902G>A	G968R	CLINVAR-H0257703	CLINVAR-H0257703-M01-V01	CLINVAR	1797587.0	False	False	False	False	False	18
MSH6	ENSG00000116062.10	ENST00000234420.5	chr2	10	+	True	48028034	48028034	G	A	ENST00000234420.5:c.2912G>A	G971E	Missense	E_4	SNP	True	0	Class 0: This mutation can be originally modeled.	4aa	14aa	Msh6	ENSMUSG00000005370.5	ENSMUST00000005503.5	chr17	10	+	SNP	Missense	E_4	88294149.0	88294149.0	G	A	ENSMUST00000005503.5:c.2903G>A	G968E	88294149.0	88294149.0	G	A	ENSMUST00000005503.5:c.2903G>A	G968E	CLINVAR-H0257704	CLINVAR-H0257704-M01-V01	CLINVAR	821979.0	False	False	False	False	False	18
MSH6	ENSG00000116062.10	ENST00000234420.5	chr2	10	+	True	48028035	48028035	G	A	ENST00000234420.5:c.2913G>A	G971delinsG	Silent	E_4	SNP	True	0	Class 0: This mutation can be originally modeled.	4aa	14aa	Msh6	ENSMUSG00000005370.5	ENSMUST00000005503.5	chr17	10	+	SNP	Silent	E_4	88294150.0	88294150.0	A	A	ENSMUST00000005503.5:c.2904A>A	G968delinsG	88294150.0	88294150.0	A	A	ENSMUST00000005503.5:c.2904A>A	G968delinsG	CLINVAR-H0257705	CLINVAR-H0257705-M01-V01	CLINVAR	753153.0	False	False	False	False	False	18
MSH6	ENSG00000116062.10	ENST00000234420.5	chr2	10	+	True	48028035	48028035	G	T	ENST00000234420.5:c.2913G>T	G971delinsG	Silent	E_4	SNP	True	0	Class 0: This mutation can be originally modeled.	4aa	14aa	Msh6	ENSMUSG00000005370.5	ENSMUST00000005503.5	chr17	10	+	SNP	Silent	E_4	88294150.0	88294150.0	A	T	ENSMUST00000005503.5:c.2904A>T	G968delinsG	88294150.0	88294150.0	A	T	ENSMUST00000005503.5:c.2904A>T	G968delinsG	CLINVAR-H0257706	CLINVAR-H0257706-M01-V01	CLINVAR	1044699.0	False	False	False	False	False	18
MSH6	ENSG00000116062.10	ENST00000234420.5	chr2	10	+	True	48028037	48028037	T	C	ENST00000234420.5:c.2915T>C	I972T	Missense	E_4	SNP	True	0	Class 0: This mutation can be originally modeled.	5aa	13aa	Msh6	ENSMUSG00000005370.5	ENSMUST00000005503.5	chr17	10	+	SNP	Missense	E_4	88294152.0	88294152.0	T	C	ENSMUST00000005503.5:c.2906T>C	I969T	88294152.0	88294152.0	T	C	ENSMUST00000005503.5:c.2906T>C	I969T	CLINVAR-H0257709	CLINVAR-H0257709-M01-V01	CLINVAR	1797623.0	False	False	False	False	False	18
MSH6	ENSG00000116062.10	ENST00000234420.5	chr2	10	+	True	48028037	48028037	T	G	ENST00000234420.5:c.2915T>G	I972S	Missense	E_4	SNP	True	0	Class 0: This mutation can be originally modeled.	5aa	13aa	Msh6	ENSMUSG00000005370.5	ENSMUST00000005503.5	chr17	10	+	SNP	Missense	E_4	88294152.0	88294152.0	T	G	ENSMUST00000005503.5:c.2906T>G	I969S	88294152.0	88294152.0	T	G	ENSMUST00000005503.5:c.2906T>G	I969S	CLINVAR-H0257710	CLINVAR-H0257710-M01-V01	CLINVAR	1797625.0	False	False	False	False	False	18
MSH6	ENSG00000116062.10	ENST00000234420.5	chr2	10	+	True	48028040	48028040	G	C	ENST00000234420.5:c.2918G>C	G973A	Missense	E_4	SNP	True	0	Class 0: This mutation can be originally modeled.	6aa	12aa	Msh6	ENSMUSG00000005370.5	ENSMUST00000005503.5	chr17	10	+	SNP	Missense	E_4	88294155.0	88294155.0	G	C	ENSMUST00000005503.5:c.2909G>C	G970A	88294155.0	88294155.0	G	C	ENSMUST00000005503.5:c.2909G>C	G970A	CLINVAR-H0257711	CLINVAR-H0257711-M01-V01	CLINVAR	568859.0	False	False	False	False	False	18
MSH6	ENSG00000116062.10	ENST00000234420.5	chr2	10	+	True	48028041	48028041	T	C	ENST00000234420.5:c.2919T>C	G973delinsG	Silent	E_4	SNP	True	0	Class 0: This mutation can be originally modeled.	6aa	12aa	Msh6	ENSMUSG00000005370.5	ENSMUST00000005503.5	chr17	10	+	SNP	Silent	E_4	88294156.0	88294156.0	T	C	ENSMUST00000005503.5:c.2910T>C	G970delinsG	88294156.0	88294156.0	T	C	ENSMUST00000005503.5:c.2910T>C	G970delinsG	CLINVAR-H0257712	CLINVAR-H0257712-M01-V01	CLINVAR	936284.0	False	False	False	False	False	18
MSH6	ENSG00000116062.10	ENST00000234420.5	chr2	10	+	True	48028041	48028041	T	G	ENST00000234420.5:c.2919T>G	G973delinsG	Silent	E_4	SNP	True	0	Class 0: This mutation can be originally modeled.	6aa	12aa	Msh6	ENSMUSG00000005370.5	ENSMUST00000005503.5	chr17	10	+	SNP	Silent	E_4	88294156.0	88294156.0	T	G	ENSMUST00000005503.5:c.2910T>G	G970delinsG	88294156.0	88294156.0	T	G	ENSMUST00000005503.5:c.2910T>G	G970delinsG	CLINVAR-H0257713	CLINVAR-H0257713-M01-V01	CLINVAR	385200.0	False	False	False	False	False	18
MSH6	ENSG00000116062.10	ENST00000234420.5	chr2	10	+	True	48028042	48028042	A	C	ENST00000234420.5:c.2920A>C	R974delinsR	Silent	E_4	SNP	True	0	Class 0: This mutation can be originally modeled.	7aa	11aa	Msh6	ENSMUSG00000005370.5	ENSMUST00000005503.5	chr17	10	+	SNP	Silent	E_4	88294157.0	88294157.0	A	C	ENSMUST00000005503.5:c.2911A>C	R971delinsR	88294157.0	88294157.0	A	C	ENSMUST00000005503.5:c.2911A>C	R971delinsR	CLINVAR-H0257715	CLINVAR-H0257715-M01-V01	CLINVAR	1637137.0	False	False	False	False	False	18
MSH6	ENSG00000116062.10	ENST00000234420.5	chr2	10	+	True	48028042	48028042	A	G	ENST00000234420.5:c.2920A>G	R974G	Missense	E_4	SNP	True	0	Class 0: This mutation can be originally modeled.	7aa	11aa	Msh6	ENSMUSG00000005370.5	ENSMUST00000005503.5	chr17	10	+	SNP	Missense	E_4	88294157.0	88294157.0	A	G	ENSMUST00000005503.5:c.2911A>G	R971G	88294157.0	88294157.0	A	G	ENSMUST00000005503.5:c.2911A>G	R971G	CLINVAR-H0257716	CLINVAR-H0257716-M01-V01	CLINVAR	483777.0	False	False	False	False	False	18
MSH6	ENSG00000116062.10	ENST00000234420.5	chr2	10	+	True	48028044	48028044	G	A	ENST00000234420.5:c.2922G>A	R974delinsR	Silent	E_4	SNP	True	0	Class 0: This mutation can be originally modeled.	7aa	11aa	Msh6	ENSMUSG00000005370.5	ENSMUST00000005503.5	chr17	10	+	SNP	Silent	E_4	88294159.0	88294159.0	G	A	ENSMUST00000005503.5:c.2913G>A	R971delinsR	88294159.0	88294159.0	G	A	ENSMUST00000005503.5:c.2913G>A	R971delinsR	CLINVAR-H0257717	CLINVAR-H0257717-M01-V01	CLINVAR	491921.0	False	False	False	False	False	18
MSH6	ENSG00000116062.10	ENST00000234420.5	chr2	10	+	True	48028044	48028044	G	C	ENST00000234420.5:c.2922G>C	R974S	Missense	E_4	SNP	True	0	Class 0: This mutation can be originally modeled.	7aa	11aa	Msh6	ENSMUSG00000005370.5	ENSMUST00000005503.5	chr17	10	+	SNP	Missense	E_4	88294159.0	88294159.0	G	C	ENSMUST00000005503.5:c.2913G>C	R971S	88294159.0	88294159.0	G	C	ENSMUST00000005503.5:c.2913G>C	R971S	CLINVAR-H0257718	CLINVAR-H0257718-M01-V01	CLINVAR	1912178.0	False	False	False	False	False	18
MSH6	ENSG00000116062.10	ENST00000234420.5	chr2	10	+	True	48028045	48028045	A	C	ENST00000234420.5:c.2923A>C	N975H	Missense	E_4	SNP	True	0	Class 0: This mutation can be originally modeled.	8aa	10aa	Msh6	ENSMUSG00000005370.5	ENSMUST00000005503.5	chr17	10	+	SNP	Missense	E_4	88294160.0	88294160.0	A	C	ENSMUST00000005503.5:c.2914A>C	N972H	88294160.0	88294160.0	A	C	ENSMUST00000005503.5:c.2914A>C	N972H	CLINVAR-H0257719	CLINVAR-H0257719-M01-V01	CLINVAR	483869.0	False	False	False	False	False	18
MSH6	ENSG00000116062.10	ENST00000234420.5	chr2	10	+	True	48028047	48028047	C	G	ENST00000234420.5:c.2925C>G	N975K	Missense	E_4	SNP	True	0	Class 0: This mutation can be originally modeled.	8aa	10aa	Msh6	ENSMUSG00000005370.5	ENSMUST00000005503.5	chr17	10	+	SNP	Missense	E_4	88294162.0	88294162.0	C	G	ENSMUST00000005503.5:c.2916C>G	N972K	88294162.0	88294162.0	C	G	ENSMUST00000005503.5:c.2916C>G	N972K	CLINVAR-H0257722	CLINVAR-H0257722-M01-V01	CLINVAR	822275.0	False	False	False	False	False	18
MSH6	ENSG00000116062.10	ENST00000234420.5	chr2	10	+	True	48028047	48028047	C	T	ENST00000234420.5:c.2925C>T	N975delinsN	Silent	E_4	SNP	True	0	Class 0: This mutation can be originally modeled.	8aa	10aa	Msh6	ENSMUSG00000005370.5	ENSMUST00000005503.5	chr17	10	+	SNP	Silent	E_4	88294162.0	88294162.0	C	T	ENSMUST00000005503.5:c.2916C>T	N972delinsN	88294162.0	88294162.0	C	T	ENSMUST00000005503.5:c.2916C>T	N972delinsN	CLINVAR-H0257723	CLINVAR-H0257723-M01-V01	CLINVAR	182665.0	False	False	False	False	False	18
MSH6	ENSG00000116062.10	ENST00000234420.5	chr2	10	+	True	48028048	48028048	C	G	ENST00000234420.5:c.2926C>G	R976G	Missense	E_4	SNP	True	0	Class 0: This mutation can be originally modeled.	9aa	9aa	Msh6	ENSMUSG00000005370.5	ENSMUST00000005503.5	chr17	10	+	SNP	Missense	E_4	88294163.0	88294163.0	C	G	ENSMUST00000005503.5:c.2917C>G	R973G	88294163.0	88294163.0	C	G	ENSMUST00000005503.5:c.2917C>G	R973G	CLINVAR-H0257724	CLINVAR-H0257724-M01-V01	CLINVAR	1797748.0	False	False	False	False	False	18
MSH6	ENSG00000116062.10	ENST00000234420.5	chr2	10	+	True	48028048	48028048	C	T	ENST00000234420.5:c.2926C>T	R976C	Missense	E_4	SNP	True	0	Class 0: This mutation can be originally modeled.	9aa	9aa	Msh6	ENSMUSG00000005370.5	ENSMUST00000005503.5	chr17	10	+	SNP	Missense	E_4	88294163.0	88294163.0	C	T	ENSMUST00000005503.5:c.2917C>T	R973C	88294163.0	88294163.0	C	T	ENSMUST00000005503.5:c.2917C>T	R973C	CLINVAR-H0257725	CLINVAR-H0257725-M01-V01	CLINVAR	142327.0	False	False	False	False	False	18
MSH6	ENSG00000116062.10	ENST00000234420.5	chr2	10	+	True	48028049	48028049	G	A	ENST00000234420.5:c.2927G>A	R976H	Missense	E_4	SNP	True	0	Class 0: This mutation can be originally modeled.	9aa	9aa	Msh6	ENSMUSG00000005370.5	ENSMUST00000005503.5	chr17	10	+	SNP	Missense	E_4	88294164.0	88294164.0	G	A	ENSMUST00000005503.5:c.2918G>A	R973H	88294164.0	88294164.0	G	A	ENSMUST00000005503.5:c.2918G>A	R973H	CLINVAR-H0257727	CLINVAR-H0257727-M01-V01	CLINVAR	89322.0	False	False	False	False	False	18
MSH6	ENSG00000116062.10	ENST00000234420.5	chr2	10	+	True	48028050	48028050	T	C	ENST00000234420.5:c.2928T>C	R976delinsR	Silent	E_4	SNP	True	0	Class 0: This mutation can be originally modeled.	9aa	9aa	Msh6	ENSMUSG00000005370.5	ENSMUST00000005503.5	chr17	10	+	SNP	Silent	E_4	88294165.0	88294165.0	T	C	ENSMUST00000005503.5:c.2919T>C	R973delinsR	88294165.0	88294165.0	T	C	ENSMUST00000005503.5:c.2919T>C	R973delinsR	CLINVAR-H0257728	CLINVAR-H0257728-M01-V01	CLINVAR	393087.0	False	False	False	False	False	18
MSH6	ENSG00000116062.10	ENST00000234420.5	chr2	10	+	True	48028051	48028051	T	G	ENST00000234420.5:c.2929T>G	Y977D	Missense	E_4	SNP	True	0	Class 0: This mutation can be originally modeled.	10aa	8aa	Msh6	ENSMUSG00000005370.5	ENSMUST00000005503.5	chr17	10	+	SNP	Missense	E_4	88294166.0	88294166.0	T	G	ENSMUST00000005503.5:c.2920T>G	Y974D	88294166.0	88294166.0	T	G	ENSMUST00000005503.5:c.2920T>G	Y974D	CLINVAR-H0257730	CLINVAR-H0257730-M01-V01	CLINVAR	950502.0	False	False	False	False	False	18
MSH6	ENSG00000116062.10	ENST00000234420.5	chr2	10	+	True	48028053	48028053	C	A	ENST00000234420.5:c.2931C>A	Y977*	Nonsense	E_4	SNP	True	0	Class 0: This mutation can be originally modeled.	10aa	8aa	Msh6	ENSMUSG00000005370.5	ENSMUST00000005503.5	chr17	10	+	SNP	Nonsense	E_4	88294168.0	88294168.0	C	A	ENSMUST00000005503.5:c.2922C>A	Y974*	88294168.0	88294168.0	C	A	ENSMUST00000005503.5:c.2922C>A	Y974*	CLINVAR-H0257732	CLINVAR-H0257732-M01-V01	CLINVAR	483782.0	False	False	False	False	False	18
MSH6	ENSG00000116062.10	ENST00000234420.5	chr2	10	+	True	48028053	48028053	C	G	ENST00000234420.5:c.2931C>G	Y977*	Nonsense	E_4	SNP	True	0	Class 0: This mutation can be originally modeled.	10aa	8aa	Msh6	ENSMUSG00000005370.5	ENSMUST00000005503.5	chr17	10	+	SNP	Nonsense	E_4	88294168.0	88294168.0	C	G	ENSMUST00000005503.5:c.2922C>G	Y974*	88294168.0	88294168.0	C	G	ENSMUST00000005503.5:c.2922C>G	Y974*	CLINVAR-H0257733	CLINVAR-H0257733-M01-V01	CLINVAR	89323.0	False	False	False	False	False	18
MSH6	ENSG00000116062.10	ENST00000234420.5	chr2	10	+	True	48028053	48028053	C	T	ENST00000234420.5:c.2931C>T	Y977delinsY	Silent	E_4	SNP	True	0	Class 0: This mutation can be originally modeled.	10aa	8aa	Msh6	ENSMUSG00000005370.5	ENSMUST00000005503.5	chr17	10	+	SNP	Silent	E_4	88294168.0	88294168.0	C	T	ENSMUST00000005503.5:c.2922C>T	Y974delinsY	88294168.0	88294168.0	C	T	ENSMUST00000005503.5:c.2922C>T	Y974delinsY	CLINVAR-H0257734	CLINVAR-H0257734-M01-V01	CLINVAR	2453164.0	False	False	False	False	False	18
MSH6	ENSG00000116062.10	ENST00000234420.5	chr2	10	+	True	48028054	48028054	C	G	ENST00000234420.5:c.2932C>G	Q978E	Missense	E_4	SNP	True	0	Class 0: This mutation can be originally modeled.	11aa	7aa	Msh6	ENSMUSG00000005370.5	ENSMUST00000005503.5	chr17	10	+	SNP	Missense	E_4	88294169.0	88294169.0	C	G	ENSMUST00000005503.5:c.2923C>G	Q975E	88294169.0	88294169.0	C	G	ENSMUST00000005503.5:c.2923C>G	Q975E	CLINVAR-H0257735	CLINVAR-H0257735-M01-V01	CLINVAR	237171.0	False	False	False	False	False	18
MSH6	ENSG00000116062.10	ENST00000234420.5	chr2	10	+	True	48028054	48028054	C	T	ENST00000234420.5:c.2932C>T	Q978*	Nonsense	E_4	SNP	True	0	Class 0: This mutation can be originally modeled.	11aa	7aa	Msh6	ENSMUSG00000005370.5	ENSMUST00000005503.5	chr17	10	+	SNP	Nonsense	E_4	88294169.0	88294169.0	C	T	ENSMUST00000005503.5:c.2923C>T	Q975*	88294169.0	88294169.0	C	T	ENSMUST00000005503.5:c.2923C>T	Q975*	CLINVAR-H0257736	CLINVAR-H0257736-M01-V01	CLINVAR	140922.0	False	False	False	False	False	18
MSH6	ENSG00000116062.10	ENST00000234420.5	chr2	10	+	True	48028055	48028055	A	C	ENST00000234420.5:c.2933A>C	Q978P	Missense	E_4	SNP	True	0	Class 0: This mutation can be originally modeled.	11aa	7aa	Msh6	ENSMUSG00000005370.5	ENSMUST00000005503.5	chr17	10	+	SNP	Missense	E_4	88294170.0	88294170.0	A	C	ENSMUST00000005503.5:c.2924A>C	Q975P	88294170.0	88294170.0	A	C	ENSMUST00000005503.5:c.2924A>C	Q975P	CLINVAR-H0257738	CLINVAR-H0257738-M01-V01	CLINVAR	483815.0	False	False	False	False	False	18
MSH6	ENSG00000116062.10	ENST00000234420.5	chr2	10	+	True	48028056	48028056	G	A	ENST00000234420.5:c.2934G>A	Q978delinsQ	Silent	E_4	SNP	True	0	Class 0: This mutation can be originally modeled.	11aa	7aa	Msh6	ENSMUSG00000005370.5	ENSMUST00000005503.5	chr17	10	+	SNP	Silent	E_4	88294171.0	88294171.0	G	A	ENSMUST00000005503.5:c.2925G>A	Q975delinsQ	88294171.0	88294171.0	G	A	ENSMUST00000005503.5:c.2925G>A	Q975delinsQ	CLINVAR-H0257739	CLINVAR-H0257739-M01-V01	CLINVAR	233844.0	False	False	False	False	False	18
MSH6	ENSG00000116062.10	ENST00000234420.5	chr2	10	+	True	48028056	48028056	G	C	ENST00000234420.5:c.2934G>C	Q978H	Missense	E_4	SNP	True	0	Class 0: This mutation can be originally modeled.	11aa	7aa	Msh6	ENSMUSG00000005370.5	ENSMUST00000005503.5	chr17	10	+	SNP	Missense	E_4	88294171.0	88294171.0	G	C	ENSMUST00000005503.5:c.2925G>C	Q975H	88294171.0	88294171.0	G	C	ENSMUST00000005503.5:c.2925G>C	Q975H	CLINVAR-H0257740	CLINVAR-H0257740-M01-V01	CLINVAR	1424001.0	False	False	False	False	False	18
MSH6	ENSG00000116062.10	ENST00000234420.5	chr2	10	+	True	48028056	48028056	G	T	ENST00000234420.5:c.2934G>T	Q978H	Missense	E_4	SNP	True	0	Class 0: This mutation can be originally modeled.	11aa	7aa	Msh6	ENSMUSG00000005370.5	ENSMUST00000005503.5	chr17	10	+	SNP	Missense	E_4	88294171.0	88294171.0	G	T	ENSMUST00000005503.5:c.2925G>T	Q975H	88294171.0	88294171.0	G	T	ENSMUST00000005503.5:c.2925G>T	Q975H	CLINVAR-H0257741	CLINVAR-H0257741-M01-V01	CLINVAR	1321071.0	False	False	False	False	False	18
MSH6	ENSG00000116062.10	ENST00000234420.5	chr2	10	+	True	48028057	48028057	C	G	ENST00000234420.5:c.2935C>G	L979V	Missense	E_4	SNP	True	0	Class 0: This mutation can be originally modeled.	12aa	6aa	Msh6	ENSMUSG00000005370.5	ENSMUST00000005503.5	chr17	10	+	SNP	Missense	E_4	88294172.0	88294172.0	T	G	ENSMUST00000005503.5:c.2926T>G	L976V	88294172.0	88294172.0	T	G	ENSMUST00000005503.5:c.2926T>G	L976V	CLINVAR-H0257742	CLINVAR-H0257742-M01-V01	CLINVAR	630731.0	False	False	False	False	False	18
MSH6	ENSG00000116062.10	ENST00000234420.5	chr2	10	+	True	48028057	48028057	C	T	ENST00000234420.5:c.2935C>T	L979delinsL	Silent	E_4	SNP	True	0	Class 0: This mutation can be originally modeled.	12aa	6aa	Msh6	ENSMUSG00000005370.5	ENSMUST00000005503.5	chr17	10	+	SNP	Silent	E_4	88294172.0	88294172.0	T	T	ENSMUST00000005503.5:c.2926T>T	L976delinsL	88294172.0	88294172.0	T	T	ENSMUST00000005503.5:c.2926T>T	L976delinsL	CLINVAR-H0257743	CLINVAR-H0257743-M01-V01	CLINVAR	479970.0	False	False	False	False	False	18
MSH6	ENSG00000116062.10	ENST00000234420.5	chr2	10	+	True	48028060	48028060	G	C	ENST00000234420.5:c.2938G>C	E980Q	Missense	E_4	SNP	True	0	Class 0: This mutation can be originally modeled.	13aa	5aa	Msh6	ENSMUSG00000005370.5	ENSMUST00000005503.5	chr17	10	+	SNP	Missense	E_4	88294175.0	88294175.0	G	C	ENSMUST00000005503.5:c.2929G>C	E977Q	88294175.0	88294175.0	G	C	ENSMUST00000005503.5:c.2929G>C	E977Q	CLINVAR-H0257747	CLINVAR-H0257747-M01-V01	CLINVAR	1437207.0	False	False	False	False	False	18
MSH6	ENSG00000116062.10	ENST00000234420.5	chr2	10	+	True	48028060	48028060	G	T	ENST00000234420.5:c.2938G>T	E980*	Nonsense	E_4	SNP	True	0	Class 0: This mutation can be originally modeled.	13aa	5aa	Msh6	ENSMUSG00000005370.5	ENSMUST00000005503.5	chr17	10	+	SNP	Nonsense	E_4	88294175.0	88294175.0	G	T	ENSMUST00000005503.5:c.2929G>T	E977*	88294175.0	88294175.0	G	T	ENSMUST00000005503.5:c.2929G>T	E977*	CLINVAR-H0257749	CLINVAR-H0257749-M01-V01	CLINVAR	1301312.0	False	False	False	False	False	18
MSH6	ENSG00000116062.10	ENST00000234420.5	chr2	10	+	True	48028061	48028061	A	G	ENST00000234420.5:c.2939A>G	E980G	Missense	E_4	SNP	True	0	Class 0: This mutation can be originally modeled.	13aa	5aa	Msh6	ENSMUSG00000005370.5	ENSMUST00000005503.5	chr17	10	+	SNP	Missense	E_4	88294176.0	88294176.0	A	G	ENSMUST00000005503.5:c.2930A>G	E977G	88294176.0	88294176.0	A	G	ENSMUST00000005503.5:c.2930A>G	E977G	CLINVAR-H0257750	CLINVAR-H0257750-M01-V01	CLINVAR	1797884.0	False	False	False	False	False	18
MSH6	ENSG00000116062.10	ENST00000234420.5	chr2	10	+	True	48028062	48028062	A	G	ENST00000234420.5:c.2940A>G	E980delinsE	Silent	E_4	SNP	True	0	Class 0: This mutation can be originally modeled.	13aa	5aa	Msh6	ENSMUSG00000005370.5	ENSMUST00000005503.5	chr17	10	+	SNP	Silent	E_4	88294177.0	88294177.0	G	G	ENSMUST00000005503.5:c.2931G>G	E977delinsE	88294177.0	88294177.0	G	G	ENSMUST00000005503.5:c.2931G>G	E977delinsE	CLINVAR-H0257751	CLINVAR-H0257751-M01-V01	CLINVAR	182666.0	False	False	False	False	False	18
MSH6	ENSG00000116062.10	ENST00000234420.5	chr2	10	+	True	48028063	48028063	A	G	ENST00000234420.5:c.2941A>G	I981V	Missense	E_4	SNP	True	0	Class 0: This mutation can be originally modeled.	14aa	4aa	Msh6	ENSMUSG00000005370.5	ENSMUST00000005503.5	chr17	10	+	SNP	Missense	E_4	88294178.0	88294178.0	A	G	ENSMUST00000005503.5:c.2932A>G	I978V	88294178.0	88294178.0	A	G	ENSMUST00000005503.5:c.2932A>G	I978V	CLINVAR-H0257753	CLINVAR-H0257753-M01-V01	CLINVAR	182638.0	False	False	False	False	False	18
MSH6	ENSG00000116062.10	ENST00000234420.5	chr2	10	+	True	48028063	48028063	A	T	ENST00000234420.5:c.2941A>T	I981F	Missense	E_4	SNP	True	0	Class 0: This mutation can be originally modeled.	14aa	4aa	Msh6	ENSMUSG00000005370.5	ENSMUST00000005503.5	chr17	10	+	SNP	Missense	E_4	88294178.0	88294178.0	A	T	ENSMUST00000005503.5:c.2932A>T	I978F	88294178.0	88294178.0	A	T	ENSMUST00000005503.5:c.2932A>T	I978F	CLINVAR-H0257754	CLINVAR-H0257754-M01-V01	CLINVAR	1797922.0	False	False	False	False	False	18
MSH6	ENSG00000116062.10	ENST00000234420.5	chr2	10	+	True	48028064	48028064	T	C	ENST00000234420.5:c.2942T>C	I981T	Missense	E_4	SNP	True	0	Class 0: This mutation can be originally modeled.	14aa	4aa	Msh6	ENSMUSG00000005370.5	ENSMUST00000005503.5	chr17	10	+	SNP	Missense	E_4	88294179.0	88294179.0	T	C	ENSMUST00000005503.5:c.2933T>C	I978T	88294179.0	88294179.0	T	C	ENSMUST00000005503.5:c.2933T>C	I978T	CLINVAR-H0257756	CLINVAR-H0257756-M01-V01	CLINVAR	1045199.0	False	False	False	False	False	18
MSH6	ENSG00000116062.10	ENST00000234420.5	chr2	10	+	True	48028065	48028065	T	C	ENST00000234420.5:c.2943T>C	I981delinsI	Silent	E_4	SNP	True	0	Class 0: This mutation can be originally modeled.	14aa	4aa	Msh6	ENSMUSG00000005370.5	ENSMUST00000005503.5	chr17	10	+	SNP	Silent	E_4	88294180.0	88294180.0	T	C	ENSMUST00000005503.5:c.2934T>C	I978delinsI	88294180.0	88294180.0	T	C	ENSMUST00000005503.5:c.2934T>C	I978delinsI	CLINVAR-H0257757	CLINVAR-H0257757-M01-V01	CLINVAR	486910.0	False	False	False	False	False	18
MSH6	ENSG00000116062.10	ENST00000234420.5	chr2	10	+	True	48028065	48028065	T	G	ENST00000234420.5:c.2943T>G	I981M	Missense	E_4	SNP	True	0	Class 0: This mutation can be originally modeled.	14aa	4aa	Msh6	ENSMUSG00000005370.5	ENSMUST00000005503.5	chr17	10	+	SNP	Missense	E_4	88294180.0	88294180.0	T	G	ENSMUST00000005503.5:c.2934T>G	I978M	88294180.0	88294180.0	T	G	ENSMUST00000005503.5:c.2934T>G	I978M	CLINVAR-H0257758	CLINVAR-H0257758-M01-V01	CLINVAR	234701.0	False	False	False	False	False	18
MSH6	ENSG00000116062.10	ENST00000234420.5	chr2	10	+	True	48028066	48028066	C	A	ENST00000234420.5:c.2944C>A	P982T	Missense	E_4	SNP	True	0	Class 0: This mutation can be originally modeled.	15aa	3aa	Msh6	ENSMUSG00000005370.5	ENSMUST00000005503.5	chr17	10	+	SNP	Missense	E_4	88294181.0	88294181.0	C	A	ENSMUST00000005503.5:c.2935C>A	P979T	88294181.0	88294181.0	C	A	ENSMUST00000005503.5:c.2935C>A	P979T	CLINVAR-H0257760	CLINVAR-H0257760-M01-V01	CLINVAR	1797953.0	False	False	False	False	False	18
MSH6	ENSG00000116062.10	ENST00000234420.5	chr2	10	+	True	48028066	48028066	C	G	ENST00000234420.5:c.2944C>G	P982A	Missense	E_4	SNP	True	0	Class 0: This mutation can be originally modeled.	15aa	3aa	Msh6	ENSMUSG00000005370.5	ENSMUST00000005503.5	chr17	10	+	SNP	Missense	E_4	88294181.0	88294181.0	C	G	ENSMUST00000005503.5:c.2935C>G	P979A	88294181.0	88294181.0	C	G	ENSMUST00000005503.5:c.2935C>G	P979A	CLINVAR-H0257761	CLINVAR-H0257761-M01-V01	CLINVAR	479895.0	False	False	False	False	False	18
MSH6	ENSG00000116062.10	ENST00000234420.5	chr2	10	+	True	48028067	48028067	C	G	ENST00000234420.5:c.2945C>G	P982R	Missense	E_4	SNP	True	0	Class 0: This mutation can be originally modeled.	15aa	3aa	Msh6	ENSMUSG00000005370.5	ENSMUST00000005503.5	chr17	10	+	SNP	Missense	E_4	88294182.0	88294182.0	C	G	ENSMUST00000005503.5:c.2936C>G	P979R	88294182.0	88294182.0	C	G	ENSMUST00000005503.5:c.2936C>G	P979R	CLINVAR-H0257763	CLINVAR-H0257763-M01-V01	CLINVAR	1697911.0	False	False	False	False	False	18
MSH6	ENSG00000116062.10	ENST00000234420.5	chr2	10	+	True	48028067	48028067	C	T	ENST00000234420.5:c.2945C>T	P982L	Missense	E_4	SNP	True	0	Class 0: This mutation can be originally modeled.	15aa	3aa	Msh6	ENSMUSG00000005370.5	ENSMUST00000005503.5	chr17	10	+	SNP	Missense	E_4	88294182.0	88294182.0	C	T	ENSMUST00000005503.5:c.2936C>T	P979L	88294182.0	88294182.0	C	T	ENSMUST00000005503.5:c.2936C>T	P979L	CLINVAR-H0257764	CLINVAR-H0257764-M01-V01	CLINVAR	1797963.0	False	False	False	False	False	18
MSH6	ENSG00000116062.10	ENST00000234420.5	chr2	10	+	True	48028068	48028068	T	G	ENST00000234420.5:c.2946T>G	P982delinsP	Silent	E_4	SNP	True	0	Class 0: This mutation can be originally modeled.	15aa	3aa	Msh6	ENSMUSG00000005370.5	ENSMUST00000005503.5	chr17	10	+	SNP	Silent	E_4	88294183.0	88294183.0	A	G	ENSMUST00000005503.5:c.2937A>G	P979delinsP	88294183.0	88294183.0	A	G	ENSMUST00000005503.5:c.2937A>G	P979delinsP	CLINVAR-H0257765	CLINVAR-H0257765-M01-V01	CLINVAR	184273.0	False	False	False	False	False	18
MSH6	ENSG00000116062.10	ENST00000234420.5	chr2	10	+	True	48028069	48028069	G	A	ENST00000234420.5:c.2947G>A	E983K	Missense	E_4	SNP	True	0	Class 0: This mutation can be originally modeled.	16aa	2aa	Msh6	ENSMUSG00000005370.5	ENSMUST00000005503.5	chr17	10	+	SNP	Missense	E_4	88294184.0	88294184.0	G	A	ENSMUST00000005503.5:c.2938G>A	E980K	88294184.0	88294184.0	G	A	ENSMUST00000005503.5:c.2938G>A	E980K	CLINVAR-H0257766	CLINVAR-H0257766-M01-V01	CLINVAR	822341.0	False	False	False	False	False	18
MSH6	ENSG00000116062.10	ENST00000234420.5	chr2	10	+	True	48028071	48028071	G	C	ENST00000234420.5:c.2949G>C	E983D	Missense	E_4	SNP	True	0	Class 0: This mutation can be originally modeled.	16aa	2aa	Msh6	ENSMUSG00000005370.5	ENSMUST00000005503.5	chr17	10	+	SNP	Missense	E_4	88294186.0	88294186.0	G	C	ENSMUST00000005503.5:c.2940G>C	E980D	88294186.0	88294186.0	G	C	ENSMUST00000005503.5:c.2940G>C	E980D	CLINVAR-H0257767	CLINVAR-H0257767-M01-V01	CLINVAR	433918.0	False	False	False	False	False	18
MSH6	ENSG00000116062.10	ENST00000234420.5	chr2	10	+	True	48028071	48028071	G	T	ENST00000234420.5:c.2949G>T	E983D	Missense	E_4	SNP	True	0	Class 0: This mutation can be originally modeled.	16aa	2aa	Msh6	ENSMUSG00000005370.5	ENSMUST00000005503.5	chr17	10	+	SNP	Missense	E_4	88294186.0	88294186.0	G	T	ENSMUST00000005503.5:c.2940G>T	E980D	88294186.0	88294186.0	G	T	ENSMUST00000005503.5:c.2940G>T	E980D	CLINVAR-H0257768	CLINVAR-H0257768-M01-V01	CLINVAR	1511890.0	False	False	False	False	False	18
MSH6	ENSG00000116062.10	ENST00000234420.5	chr2	10	+	True	48028072	48028072	A	C	ENST00000234420.5:c.2950A>C	N984H	Missense	E_4	SNP	True	0	Class 0: This mutation can be originally modeled.	17aa	1aa	Msh6	ENSMUSG00000005370.5	ENSMUST00000005503.5	chr17	10	+	SNP	Missense	E_4	88294187.0	88294187.0	A	C	ENSMUST00000005503.5:c.2941A>C	N981H	88294187.0	88294187.0	A	C	ENSMUST00000005503.5:c.2941A>C	N981H	CLINVAR-H0257769	CLINVAR-H0257769-M01-V01	CLINVAR	186492.0	False	False	False	False	False	18
MSH6	ENSG00000116062.10	ENST00000234420.5	chr2	10	+	True	48028072	48028072	A	G	ENST00000234420.5:c.2950A>G	N984D	Missense	E_4	SNP	True	0	Class 0: This mutation can be originally modeled.	17aa	1aa	Msh6	ENSMUSG00000005370.5	ENSMUST00000005503.5	chr17	10	+	SNP	Missense	E_4	88294187.0	88294187.0	A	G	ENSMUST00000005503.5:c.2941A>G	N981D	88294187.0	88294187.0	A	G	ENSMUST00000005503.5:c.2941A>G	N981D	CLINVAR-H0257770	CLINVAR-H0257770-M01-V01	CLINVAR	418917.0	False	False	False	False	False	18
MSH6	ENSG00000116062.10	ENST00000234420.5	chr2	10	+	True	48028072	48028072	A	T	ENST00000234420.5:c.2950A>T	N984Y	Missense	E_4	SNP	True	0	Class 0: This mutation can be originally modeled.	17aa	1aa	Msh6	ENSMUSG00000005370.5	ENSMUST00000005503.5	chr17	10	+	SNP	Missense	E_4	88294187.0	88294187.0	A	T	ENSMUST00000005503.5:c.2941A>T	N981Y	88294187.0	88294187.0	A	T	ENSMUST00000005503.5:c.2941A>T	N981Y	CLINVAR-H0257771	CLINVAR-H0257771-M01-V01	CLINVAR	489994.0	False	False	False	False	False	18
MSH6	ENSG00000116062.10	ENST00000234420.5	chr2	10	+	True	48028073	48028073	A	C	ENST00000234420.5:c.2951A>C	N984T	Missense	E_4	SNP	True	0	Class 0: This mutation can be originally modeled.	17aa	1aa	Msh6	ENSMUSG00000005370.5	ENSMUST00000005503.5	chr17	10	+	SNP	Missense	E_4	88294188.0	88294188.0	A	C	ENSMUST00000005503.5:c.2942A>C	N981T	88294188.0	88294188.0	A	C	ENSMUST00000005503.5:c.2942A>C	N981T	CLINVAR-H0257772	CLINVAR-H0257772-M01-V01	CLINVAR	127575.0	False	False	False	False	False	18
MSH6	ENSG00000116062.10	ENST00000234420.5	chr2	10	+	True	48028073	48028073	A	G	ENST00000234420.5:c.2951A>G	N984S	Missense	E_4	SNP	True	0	Class 0: This mutation can be originally modeled.	17aa	1aa	Msh6	ENSMUSG00000005370.5	ENSMUST00000005503.5	chr17	10	+	SNP	Missense	E_4	88294188.0	88294188.0	A	G	ENSMUST00000005503.5:c.2942A>G	N981S	88294188.0	88294188.0	A	G	ENSMUST00000005503.5:c.2942A>G	N981S	CLINVAR-H0257773	CLINVAR-H0257773-M01-V01	CLINVAR	1692254.0	False	False	False	False	False	18
MSH6	ENSG00000116062.10	ENST00000234420.5	chr2	10	+	True	48028073	48028073	A	T	ENST00000234420.5:c.2951A>T	N984I	Missense	E_4	SNP	True	0	Class 0: This mutation can be originally modeled.	17aa	1aa	Msh6	ENSMUSG00000005370.5	ENSMUST00000005503.5	chr17	10	+	SNP	Missense	E_4	88294188.0	88294188.0	A	T	ENSMUST00000005503.5:c.2942A>T	N981I	88294188.0	88294188.0	A	T	ENSMUST00000005503.5:c.2942A>T	N981I	CLINVAR-H0257774	CLINVAR-H0257774-M01-V01	CLINVAR	859063.0	False	False	False	False	False	18
MSH6	ENSG00000116062.10	ENST00000234420.5	chr2	10	+	True	48028074	48028074	T	A	ENST00000234420.5:c.2952T>A	N984K	Missense	E_4	SNP	True	0	Class 0: This mutation can be originally modeled.	17aa	1aa	Msh6	ENSMUSG00000005370.5	ENSMUST00000005503.5	chr17	10	+	SNP	Missense	E_4	88294189.0	88294189.0	T	A	ENSMUST00000005503.5:c.2943T>A	N981K	88294189.0	88294189.0	T	A	ENSMUST00000005503.5:c.2943T>A	N981K	CLINVAR-H0257775	CLINVAR-H0257775-M01-V01	CLINVAR	2567476.0	False	False	False	False	False	18
MSH6	ENSG00000116062.10	ENST00000234420.5	chr2	10	+	True	48028074	48028074	T	G	ENST00000234420.5:c.2952T>G	N984K	Missense	E_4	SNP	True	0	Class 0: This mutation can be originally modeled.	17aa	1aa	Msh6	ENSMUSG00000005370.5	ENSMUST00000005503.5	chr17	10	+	SNP	Missense	E_4	88294189.0	88294189.0	T	G	ENSMUST00000005503.5:c.2943T>G	N981K	88294189.0	88294189.0	T	G	ENSMUST00000005503.5:c.2943T>G	N981K	CLINVAR-H0257776	CLINVAR-H0257776-M01-V01	CLINVAR	1798079.0	False	False	False	False	False	18
MSH6	ENSG00000116062.10	ENST00000234420.5	chr2	10	+	True	48028075	48028075	T	G	ENST00000234420.5:c.2953T>G	F985V	Missense	E_4	SNP	True	0	Class 0: This mutation can be originally modeled.	18aa	0aa	Msh6	ENSMUSG00000005370.5	ENSMUST00000005503.5	chr17	10	+	SNP	Missense	E_4	88294190.0	88294190.0	T	G	ENSMUST00000005503.5:c.2944T>G	F982V	88294190.0	88294190.0	T	G	ENSMUST00000005503.5:c.2944T>G	F982V	CLINVAR-H0257777	CLINVAR-H0257777-M01-V01	CLINVAR	854321.0	False	False	False	False	False	18
MSH6	ENSG00000116062.10	ENST00000234420.5	chr2	10	+	True	48028076	48028076	T	G	ENST00000234420.5:c.2954T>G	F985C	Missense	E_4	SNP	True	0	Class 0: This mutation can be originally modeled.	18aa	0aa	Msh6	ENSMUSG00000005370.5	ENSMUST00000005503.5	chr17	10	+	SNP	Missense	E_4	88294191.0	88294191.0	T	G	ENSMUST00000005503.5:c.2945T>G	F982C	88294191.0	88294191.0	T	G	ENSMUST00000005503.5:c.2945T>G	F982C	CLINVAR-H0257778	CLINVAR-H0257778-M01-V01	CLINVAR	646641.0	False	False	False	False	False	18
MSH6	ENSG00000116062.10	ENST00000234420.5	chr2	10	+	True	48028077	48028077	C	G	ENST00000234420.5:c.2955C>G	F985L	Missense	E_4	SNP	True	0	Class 0: This mutation can be originally modeled.	18aa	0aa	Msh6	ENSMUSG00000005370.5	ENSMUST00000005503.5	chr17	10	+	SNP	Missense	E_4	88294192.0	88294192.0	C	G	ENSMUST00000005503.5:c.2946C>G	F982L	88294192.0	88294192.0	C	G	ENSMUST00000005503.5:c.2946C>G	F982L	CLINVAR-H0257780	CLINVAR-H0257780-M01-V01	CLINVAR	89325.0	False	False	False	False	False	18
MSH6	ENSG00000116062.10	ENST00000234420.5	chr2	10	+	True	48028077	48028077	C	T	ENST00000234420.5:c.2955C>T	F985delinsF	Silent	E_4	SNP	True	0	Class 0: This mutation can be originally modeled.	18aa	0aa	Msh6	ENSMUSG00000005370.5	ENSMUST00000005503.5	chr17	10	+	SNP	Silent	E_4	88294192.0	88294192.0	C	T	ENSMUST00000005503.5:c.2946C>T	F982delinsF	88294192.0	88294192.0	C	T	ENSMUST00000005503.5:c.2946C>T	F982delinsF	CLINVAR-H0257781	CLINVAR-H0257781-M01-V01	CLINVAR	796976.0	False	False	False	False	False	18
MSH6	ENSG00000116062.10	ENST00000234420.5	chr2	10	+	True	48028081	48028081	A	C	ENST00000234420.5:c.2959A>C	T987P	Missense	E_4	SNP	True	0	Class 0: This mutation can be originally modeled.	0aa	39aa	Msh6	ENSMUSG00000005370.5	ENSMUST00000005503.5	chr17	10	+	SNP	Missense	E_4	88294196.0	88294196.0	A	C	ENSMUST00000005503.5:c.2950A>C	T984P	88294196.0	88294196.0	A	C	ENSMUST00000005503.5:c.2950A>C	T984P	CLINVAR-H0257786	CLINVAR-H0257786-M01-V01	CLINVAR	654328.0	False	False	False	False	False	39
MSH6	ENSG00000116062.10	ENST00000234420.5	chr2	10	+	True	48028081	48028081	A	G	ENST00000234420.5:c.2959A>G	T987A	Missense	E_4	SNP	True	0	Class 0: This mutation can be originally modeled.	0aa	39aa	Msh6	ENSMUSG00000005370.5	ENSMUST00000005503.5	chr17	10	+	SNP	Missense	E_4	88294196.0	88294196.0	A	G	ENSMUST00000005503.5:c.2950A>G	T984A	88294196.0	88294196.0	A	G	ENSMUST00000005503.5:c.2950A>G	T984A	CLINVAR-H0257787	CLINVAR-H0257787-M01-V01	CLINVAR	186981.0	False	False	False	False	False	39
MSH6	ENSG00000116062.10	ENST00000234420.5	chr2	10	+	True	48028082	48028082	C	G	ENST00000234420.5:c.2960C>G	T987S	Missense	E_4	SNP	True	0	Class 0: This mutation can be originally modeled.	0aa	39aa	Msh6	ENSMUSG00000005370.5	ENSMUST00000005503.5	chr17	10	+	SNP	Missense	E_4	88294197.0	88294197.0	C	G	ENSMUST00000005503.5:c.2951C>G	T984S	88294197.0	88294197.0	C	G	ENSMUST00000005503.5:c.2951C>G	T984S	CLINVAR-H0257789	CLINVAR-H0257789-M01-V01	CLINVAR	420996.0	False	False	False	False	False	39
MSH6	ENSG00000116062.10	ENST00000234420.5	chr2	10	+	True	48028082	48028082	C	T	ENST00000234420.5:c.2960C>T	T987I	Missense	E_4	SNP	True	0	Class 0: This mutation can be originally modeled.	0aa	39aa	Msh6	ENSMUSG00000005370.5	ENSMUST00000005503.5	chr17	10	+	SNP	Missense	E_4	88294197.0	88294197.0	C	T	ENSMUST00000005503.5:c.2951C>T	T984I	88294197.0	88294197.0	C	T	ENSMUST00000005503.5:c.2951C>T	T984I	CLINVAR-H0257790	CLINVAR-H0257790-M01-V01	CLINVAR	127576.0	False	False	False	False	False	39
MSH6	ENSG00000116062.10	ENST00000234420.5	chr2	10	+	True	48028083	48028083	T	A	ENST00000234420.5:c.2961T>A	T987delinsT	Silent	E_4	SNP	True	0	Class 0: This mutation can be originally modeled.	0aa	39aa	Msh6	ENSMUSG00000005370.5	ENSMUST00000005503.5	chr17	10	+	SNP	Silent	E_4	88294198.0	88294198.0	C	A	ENSMUST00000005503.5:c.2952C>A	T984delinsT	88294198.0	88294198.0	C	A	ENSMUST00000005503.5:c.2952C>A	T984delinsT	CLINVAR-H0257791	CLINVAR-H0257791-M01-V01	CLINVAR	1798178.0	False	False	False	False	False	39
MSH6	ENSG00000116062.10	ENST00000234420.5	chr2	10	+	True	48028083	48028083	T	C	ENST00000234420.5:c.2961T>C	T987delinsT	Silent	E_4	SNP	True	0	Class 0: This mutation can be originally modeled.	0aa	39aa	Msh6	ENSMUSG00000005370.5	ENSMUST00000005503.5	chr17	10	+	SNP	Silent	E_4	88294198.0	88294198.0	C	C	ENSMUST00000005503.5:c.2952C>C	T984delinsT	88294198.0	88294198.0	C	C	ENSMUST00000005503.5:c.2952C>C	T984delinsT	CLINVAR-H0257792	CLINVAR-H0257792-M01-V01	CLINVAR	743580.0	False	False	False	False	False	39
MSH6	ENSG00000116062.10	ENST00000234420.5	chr2	10	+	True	48028084	48028084	C	A	ENST00000234420.5:c.2962C>A	R988S	Missense	E_4	SNP	True	0	Class 0: This mutation can be originally modeled.	1aa	38aa	Msh6	ENSMUSG00000005370.5	ENSMUST00000005503.5	chr17	10	+	SNP	Missense	E_4	88294199.0	88294199.0	C	A	ENSMUST00000005503.5:c.2953C>A	R985S	88294199.0	88294199.0	C	A	ENSMUST00000005503.5:c.2953C>A	R985S	CLINVAR-H0257793	CLINVAR-H0257793-M01-V01	CLINVAR	822369.0	False	False	False	False	False	39
MSH6	ENSG00000116062.10	ENST00000234420.5	chr2	10	+	True	48028084	48028084	C	G	ENST00000234420.5:c.2962C>G	R988G	Missense	E_4	SNP	True	0	Class 0: This mutation can be originally modeled.	1aa	38aa	Msh6	ENSMUSG00000005370.5	ENSMUST00000005503.5	chr17	10	+	SNP	Missense	E_4	88294199.0	88294199.0	C	G	ENSMUST00000005503.5:c.2953C>G	R985G	88294199.0	88294199.0	C	G	ENSMUST00000005503.5:c.2953C>G	R985G	CLINVAR-H0257794	CLINVAR-H0257794-M01-V01	CLINVAR	658287.0	False	False	False	False	False	39
MSH6	ENSG00000116062.10	ENST00000234420.5	chr2	10	+	True	48028084	48028084	C	T	ENST00000234420.5:c.2962C>T	R988C	Missense	E_4	SNP	True	0	Class 0: This mutation can be originally modeled.	1aa	38aa	Msh6	ENSMUSG00000005370.5	ENSMUST00000005503.5	chr17	10	+	SNP	Missense	E_4	88294199.0	88294199.0	C	T	ENSMUST00000005503.5:c.2953C>T	R985C	88294199.0	88294199.0	C	T	ENSMUST00000005503.5:c.2953C>T	R985C	CLINVAR-H0257795	CLINVAR-H0257795-M01-V01	CLINVAR	237172.0	False	False	False	False	False	39
MSH6	ENSG00000116062.10	ENST00000234420.5	chr2	10	+	True	48028085	48028085	G	A	ENST00000234420.5:c.2963G>A	R988H	Missense	E_4	SNP	True	0	Class 0: This mutation can be originally modeled.	1aa	38aa	Msh6	ENSMUSG00000005370.5	ENSMUST00000005503.5	chr17	10	+	SNP	Missense	E_4	88294200.0	88294200.0	G	A	ENSMUST00000005503.5:c.2954G>A	R985H	88294200.0	88294200.0	G	A	ENSMUST00000005503.5:c.2954G>A	R985H	CLINVAR-H0257796	CLINVAR-H0257796-M01-V01	CLINVAR	234538.0	False	False	False	False	False	39
MSH6	ENSG00000116062.10	ENST00000234420.5	chr2	10	+	True	48028085	48028085	G	C	ENST00000234420.5:c.2963G>C	R988P	Missense	E_4	SNP	True	0	Class 0: This mutation can be originally modeled.	1aa	38aa	Msh6	ENSMUSG00000005370.5	ENSMUST00000005503.5	chr17	10	+	SNP	Missense	E_4	88294200.0	88294200.0	G	C	ENSMUST00000005503.5:c.2954G>C	R985P	88294200.0	88294200.0	G	C	ENSMUST00000005503.5:c.2954G>C	R985P	CLINVAR-H0257797	CLINVAR-H0257797-M01-V01	CLINVAR	410482.0	False	False	False	False	False	39
MSH6	ENSG00000116062.10	ENST00000234420.5	chr2	10	+	True	48028085	48028085	G	T	ENST00000234420.5:c.2963G>T	R988L	Missense	E_4	SNP	True	0	Class 0: This mutation can be originally modeled.	1aa	38aa	Msh6	ENSMUSG00000005370.5	ENSMUST00000005503.5	chr17	10	+	SNP	Missense	E_4	88294200.0	88294200.0	G	T	ENSMUST00000005503.5:c.2954G>T	R985L	88294200.0	88294200.0	G	T	ENSMUST00000005503.5:c.2954G>T	R985L	CLINVAR-H0257799	CLINVAR-H0257799-M01-V01	CLINVAR	229716.0	False	False	False	False	False	39
MSH6	ENSG00000116062.10	ENST00000234420.5	chr2	10	+	True	48028086	48028086	C	A	ENST00000234420.5:c.2964C>A	R988delinsR	Silent	E_4	SNP	True	0	Class 0: This mutation can be originally modeled.	1aa	38aa	Msh6	ENSMUSG00000005370.5	ENSMUST00000005503.5	chr17	10	+	SNP	Silent	E_4	88294201.0	88294201.0	T	A	ENSMUST00000005503.5:c.2955T>A	R985delinsR	88294201.0	88294201.0	T	A	ENSMUST00000005503.5:c.2955T>A	R985delinsR	CLINVAR-H0257800	CLINVAR-H0257800-M01-V01	CLINVAR	220040.0	False	False	False	False	False	39
MSH6	ENSG00000116062.10	ENST00000234420.5	chr2	10	+	True	48028086	48028086	C	G	ENST00000234420.5:c.2964C>G	R988delinsR	Silent	E_4	SNP	True	0	Class 0: This mutation can be originally modeled.	1aa	38aa	Msh6	ENSMUSG00000005370.5	ENSMUST00000005503.5	chr17	10	+	SNP	Silent	E_4	88294201.0	88294201.0	T	G	ENSMUST00000005503.5:c.2955T>G	R985delinsR	88294201.0	88294201.0	T	G	ENSMUST00000005503.5:c.2955T>G	R985delinsR	CLINVAR-H0257801	CLINVAR-H0257801-M01-V01	CLINVAR	1798197.0	False	False	False	False	False	39
MSH6	ENSG00000116062.10	ENST00000234420.5	chr2	10	+	True	48028086	48028086	C	T	ENST00000234420.5:c.2964C>T	R988delinsR	Silent	E_4	SNP	True	0	Class 0: This mutation can be originally modeled.	1aa	38aa	Msh6	ENSMUSG00000005370.5	ENSMUST00000005503.5	chr17	10	+	SNP	Silent	E_4	88294201.0	88294201.0	T	T	ENSMUST00000005503.5:c.2955T>T	R985delinsR	88294201.0	88294201.0	T	T	ENSMUST00000005503.5:c.2955T>T	R985delinsR	CLINVAR-H0257802	CLINVAR-H0257802-M01-V01	CLINVAR	185070.0	False	False	False	False	False	39
MSH6	ENSG00000116062.10	ENST00000234420.5	chr2	10	+	True	48028087	48028087	A	C	ENST00000234420.5:c.2965A>C	N989H	Missense	E_4	SNP	True	0	Class 0: This mutation can be originally modeled.	2aa	37aa	Msh6	ENSMUSG00000005370.5	ENSMUST00000005503.5	chr17	10	+	SNP	Missense	E_4	88294202.0	88294202.0	A	C	ENSMUST00000005503.5:c.2956A>C	N986H	88294202.0	88294202.0	A	C	ENSMUST00000005503.5:c.2956A>C	N986H	CLINVAR-H0257804	CLINVAR-H0257804-M01-V01	CLINVAR	923002.0	False	False	False	False	False	39
MSH6	ENSG00000116062.10	ENST00000234420.5	chr2	10	+	True	48028087	48028087	A	T	ENST00000234420.5:c.2965A>T	N989Y	Missense	E_4	SNP	True	0	Class 0: This mutation can be originally modeled.	2aa	37aa	Msh6	ENSMUSG00000005370.5	ENSMUST00000005503.5	chr17	10	+	SNP	Missense	E_4	88294202.0	88294202.0	A	T	ENSMUST00000005503.5:c.2956A>T	N986Y	88294202.0	88294202.0	A	T	ENSMUST00000005503.5:c.2956A>T	N986Y	CLINVAR-H0257805	CLINVAR-H0257805-M01-V01	CLINVAR	1319049.0	False	False	False	False	False	39
MSH6	ENSG00000116062.10	ENST00000234420.5	chr2	10	+	True	48028088	48028088	A	G	ENST00000234420.5:c.2966A>G	N989S	Missense	E_4	SNP	True	0	Class 0: This mutation can be originally modeled.	2aa	37aa	Msh6	ENSMUSG00000005370.5	ENSMUST00000005503.5	chr17	10	+	SNP	Missense	E_4	88294203.0	88294203.0	A	G	ENSMUST00000005503.5:c.2957A>G	N986S	88294203.0	88294203.0	A	G	ENSMUST00000005503.5:c.2957A>G	N986S	CLINVAR-H0257806	CLINVAR-H0257806-M01-V01	CLINVAR	410428.0	False	False	False	False	False	39
MSH6	ENSG00000116062.10	ENST00000234420.5	chr2	10	+	True	48028088	48028088	A	T	ENST00000234420.5:c.2966A>T	N989I	Missense	E_4	SNP	True	0	Class 0: This mutation can be originally modeled.	2aa	37aa	Msh6	ENSMUSG00000005370.5	ENSMUST00000005503.5	chr17	10	+	SNP	Missense	E_4	88294203.0	88294203.0	A	T	ENSMUST00000005503.5:c.2957A>T	N986I	88294203.0	88294203.0	A	T	ENSMUST00000005503.5:c.2957A>T	N986I	CLINVAR-H0257807	CLINVAR-H0257807-M01-V01	CLINVAR	1049113.0	False	False	False	False	False	39
MSH6	ENSG00000116062.10	ENST00000234420.5	chr2	10	+	True	48028090	48028090	T	G	ENST00000234420.5:c.2968T>G	L990V	Missense	E_4	SNP	True	0	Class 0: This mutation can be originally modeled.	3aa	36aa	Msh6	ENSMUSG00000005370.5	ENSMUST00000005503.5	chr17	10	+	SNP	Missense	E_4	88294205.0	88294205.0	C	G	ENSMUST00000005503.5:c.2959C>G	L987V	88294205.0	88294205.0	C	G	ENSMUST00000005503.5:c.2959C>G	L987V	CLINVAR-H0257809	CLINVAR-H0257809-M01-V01	CLINVAR	822381.0	False	False	False	False	False	39
MSH6	ENSG00000116062.10	ENST00000234420.5	chr2	10	+	True	48028092	48028092	G	A	ENST00000234420.5:c.2970G>A	L990delinsL	Silent	E_4	SNP	True	0	Class 0: This mutation can be originally modeled.	3aa	36aa	Msh6	ENSMUSG00000005370.5	ENSMUST00000005503.5	chr17	10	+	SNP	Silent	E_4	88294207.0	88294207.0	A	A	ENSMUST00000005503.5:c.2961A>A	L987delinsL	88294207.0	88294207.0	A	A	ENSMUST00000005503.5:c.2961A>A	L987delinsL	CLINVAR-H0257812	CLINVAR-H0257812-M01-V01	CLINVAR	439205.0	False	False	False	False	False	39
MSH6	ENSG00000116062.10	ENST00000234420.5	chr2	10	+	True	48028093	48028093	C	G	ENST00000234420.5:c.2971C>G	P991A	Missense	E_4	SNP	True	0	Class 0: This mutation can be originally modeled.	4aa	35aa	Msh6	ENSMUSG00000005370.5	ENSMUST00000005503.5	chr17	10	+	SNP	Missense	E_4	88294208.0	88294208.0	C	G	ENSMUST00000005503.5:c.2962C>G	P988A	88294208.0	88294208.0	C	G	ENSMUST00000005503.5:c.2962C>G	P988A	CLINVAR-H0257814	CLINVAR-H0257814-M01-V01	CLINVAR	187717.0	False	False	False	False	False	39
MSH6	ENSG00000116062.10	ENST00000234420.5	chr2	10	+	True	48028093	48028093	C	T	ENST00000234420.5:c.2971C>T	P991S	Missense	E_4	SNP	True	0	Class 0: This mutation can be originally modeled.	4aa	35aa	Msh6	ENSMUSG00000005370.5	ENSMUST00000005503.5	chr17	10	+	SNP	Missense	E_4	88294208.0	88294208.0	C	T	ENSMUST00000005503.5:c.2962C>T	P988S	88294208.0	88294208.0	C	T	ENSMUST00000005503.5:c.2962C>T	P988S	CLINVAR-H0257815	CLINVAR-H0257815-M01-V01	CLINVAR	1406417.0	False	False	False	False	False	39
MSH6	ENSG00000116062.10	ENST00000234420.5	chr2	10	+	True	48028094	48028094	C	T	ENST00000234420.5:c.2972C>T	P991L	Missense	E_4	SNP	True	0	Class 0: This mutation can be originally modeled.	4aa	35aa	Msh6	ENSMUSG00000005370.5	ENSMUST00000005503.5	chr17	10	+	SNP	Missense	E_4	88294209.0	88294209.0	C	T	ENSMUST00000005503.5:c.2963C>T	P988L	88294209.0	88294209.0	C	T	ENSMUST00000005503.5:c.2963C>T	P988L	CLINVAR-H0257816	CLINVAR-H0257816-M01-V01	CLINVAR	422973.0	False	False	False	False	False	39
MSH6	ENSG00000116062.10	ENST00000234420.5	chr2	10	+	True	48028095	48028095	A	G	ENST00000234420.5:c.2973A>G	P991delinsP	Silent	E_4	SNP	True	0	Class 0: This mutation can be originally modeled.	4aa	35aa	Msh6	ENSMUSG00000005370.5	ENSMUST00000005503.5	chr17	10	+	SNP	Silent	E_4	88294210.0	88294210.0	T	G	ENSMUST00000005503.5:c.2964T>G	P988delinsP	88294210.0	88294210.0	T	G	ENSMUST00000005503.5:c.2964T>G	P988delinsP	CLINVAR-H0257818	CLINVAR-H0257818-M01-V01	CLINVAR	382417.0	False	False	False	False	False	39
MSH6	ENSG00000116062.10	ENST00000234420.5	chr2	10	+	True	48028096	48028096	G	A	ENST00000234420.5:c.2974G>A	E992K	Missense	E_4	SNP	True	0	Class 0: This mutation can be originally modeled.	5aa	34aa	Msh6	ENSMUSG00000005370.5	ENSMUST00000005503.5	chr17	10	+	SNP	Missense	E_4	88294211.0	88294211.0	G	A	ENSMUST00000005503.5:c.2965G>A	E989K	88294211.0	88294211.0	G	A	ENSMUST00000005503.5:c.2965G>A	E989K	CLINVAR-H0257819	CLINVAR-H0257819-M01-V01	CLINVAR	233992.0	False	False	False	False	False	39
MSH6	ENSG00000116062.10	ENST00000234420.5	chr2	10	+	True	48028096	48028096	G	T	ENST00000234420.5:c.2974G>T	E992*	Nonsense	E_4	SNP	True	0	Class 0: This mutation can be originally modeled.	5aa	34aa	Msh6	ENSMUSG00000005370.5	ENSMUST00000005503.5	chr17	10	+	SNP	Nonsense	E_4	88294211.0	88294211.0	G	T	ENSMUST00000005503.5:c.2965G>T	E989*	88294211.0	88294211.0	G	T	ENSMUST00000005503.5:c.2965G>T	E989*	CLINVAR-H0257820	CLINVAR-H0257820-M01-V01	CLINVAR	1069530.0	False	False	False	False	False	39
MSH6	ENSG00000116062.10	ENST00000234420.5	chr2	10	+	True	48028097	48028097	A	G	ENST00000234420.5:c.2975A>G	E992G	Missense	E_4	SNP	True	0	Class 0: This mutation can be originally modeled.	5aa	34aa	Msh6	ENSMUSG00000005370.5	ENSMUST00000005503.5	chr17	10	+	SNP	Missense	E_4	88294212.0	88294212.0	A	G	ENSMUST00000005503.5:c.2966A>G	E989G	88294212.0	88294212.0	A	G	ENSMUST00000005503.5:c.2966A>G	E989G	CLINVAR-H0257822	CLINVAR-H0257822-M01-V01	CLINVAR	233859.0	False	False	False	False	False	39
MSH6	ENSG00000116062.10	ENST00000234420.5	chr2	10	+	True	48028098	48028098	A	C	ENST00000234420.5:c.2976A>C	E992D	Missense	E_4	SNP	True	0	Class 0: This mutation can be originally modeled.	5aa	34aa	Msh6	ENSMUSG00000005370.5	ENSMUST00000005503.5	chr17	10	+	SNP	Missense	E_4	88294213.0	88294213.0	A	C	ENSMUST00000005503.5:c.2967A>C	E989D	88294213.0	88294213.0	A	C	ENSMUST00000005503.5:c.2967A>C	E989D	CLINVAR-H0257823	CLINVAR-H0257823-M01-V01	CLINVAR	1487880.0	False	False	False	False	False	39
MSH6	ENSG00000116062.10	ENST00000234420.5	chr2	10	+	True	48028098	48028098	A	G	ENST00000234420.5:c.2976A>G	E992delinsE	Silent	E_4	SNP	True	0	Class 0: This mutation can be originally modeled.	5aa	34aa	Msh6	ENSMUSG00000005370.5	ENSMUST00000005503.5	chr17	10	+	SNP	Silent	E_4	88294213.0	88294213.0	A	G	ENSMUST00000005503.5:c.2967A>G	E989delinsE	88294213.0	88294213.0	A	G	ENSMUST00000005503.5:c.2967A>G	E989delinsE	CLINVAR-H0257824	CLINVAR-H0257824-M01-V01	CLINVAR	1633288.0	False	False	False	False	False	39
MSH6	ENSG00000116062.10	ENST00000234420.5	chr2	10	+	True	48028099	48028099	G	A	ENST00000234420.5:c.2977G>A	E993K	Missense	E_4	SNP	True	0	Class 0: This mutation can be originally modeled.	6aa	33aa	Msh6	ENSMUSG00000005370.5	ENSMUST00000005503.5	chr17	10	+	SNP	Missense	E_4	88294214.0	88294214.0	G	A	ENSMUST00000005503.5:c.2968G>A	E990K	88294214.0	88294214.0	G	A	ENSMUST00000005503.5:c.2968G>A	E990K	CLINVAR-H0257826	CLINVAR-H0257826-M01-V01	CLINVAR	2008239.0	False	False	False	False	False	39
MSH6	ENSG00000116062.10	ENST00000234420.5	chr2	10	+	True	48028099	48028099	G	C	ENST00000234420.5:c.2977G>C	E993Q	Missense	E_4	SNP	True	0	Class 0: This mutation can be originally modeled.	6aa	33aa	Msh6	ENSMUSG00000005370.5	ENSMUST00000005503.5	chr17	10	+	SNP	Missense	E_4	88294214.0	88294214.0	G	C	ENSMUST00000005503.5:c.2968G>C	E990Q	88294214.0	88294214.0	G	C	ENSMUST00000005503.5:c.2968G>C	E990Q	CLINVAR-H0257827	CLINVAR-H0257827-M01-V01	CLINVAR	628771.0	False	False	False	False	False	39
MSH6	ENSG00000116062.10	ENST00000234420.5	chr2	10	+	True	48028099	48028099	G	T	ENST00000234420.5:c.2977G>T	E993*	Nonsense	E_4	SNP	True	0	Class 0: This mutation can be originally modeled.	6aa	33aa	Msh6	ENSMUSG00000005370.5	ENSMUST00000005503.5	chr17	10	+	SNP	Nonsense	E_4	88294214.0	88294214.0	G	T	ENSMUST00000005503.5:c.2968G>T	E990*	88294214.0	88294214.0	G	T	ENSMUST00000005503.5:c.2968G>T	E990*	CLINVAR-H0257828	CLINVAR-H0257828-M01-V01	CLINVAR	1798340.0	False	False	False	False	False	39
MSH6	ENSG00000116062.10	ENST00000234420.5	chr2	10	+	True	48028101	48028101	A	G	ENST00000234420.5:c.2979A>G	E993delinsE	Silent	E_4	SNP	True	0	Class 0: This mutation can be originally modeled.	6aa	33aa	Msh6	ENSMUSG00000005370.5	ENSMUST00000005503.5	chr17	10	+	SNP	Silent	E_4	88294216.0	88294216.0	A	G	ENSMUST00000005503.5:c.2970A>G	E990delinsE	88294216.0	88294216.0	A	G	ENSMUST00000005503.5:c.2970A>G	E990delinsE	CLINVAR-H0257829	CLINVAR-H0257829-M01-V01	CLINVAR	391473.0	False	False	False	False	False	39
MSH6	ENSG00000116062.10	ENST00000234420.5	chr2	10	+	True	48028101	48028101	A	T	ENST00000234420.5:c.2979A>T	E993D	Missense	E_4	SNP	True	0	Class 0: This mutation can be originally modeled.	6aa	33aa	Msh6	ENSMUSG00000005370.5	ENSMUST00000005503.5	chr17	10	+	SNP	Missense	E_4	88294216.0	88294216.0	A	T	ENSMUST00000005503.5:c.2970A>T	E990D	88294216.0	88294216.0	A	T	ENSMUST00000005503.5:c.2970A>T	E990D	CLINVAR-H0257830	CLINVAR-H0257830-M01-V01	CLINVAR	439206.0	False	False	False	False	False	39
MSH6	ENSG00000116062.10	ENST00000234420.5	chr2	10	+	True	48028102	48028102	T	A	ENST00000234420.5:c.2980T>A	Y994N	Missense	E_4	SNP	True	0	Class 0: This mutation can be originally modeled.	7aa	32aa	Msh6	ENSMUSG00000005370.5	ENSMUST00000005503.5	chr17	10	+	SNP	Missense	E_4	88294217.0	88294217.0	T	A	ENSMUST00000005503.5:c.2971T>A	Y991N	88294217.0	88294217.0	T	A	ENSMUST00000005503.5:c.2971T>A	Y991N	CLINVAR-H0257831	CLINVAR-H0257831-M01-V01	CLINVAR	1798402.0	False	False	False	False	False	39
MSH6	ENSG00000116062.10	ENST00000234420.5	chr2	10	+	True	48028102	48028102	T	G	ENST00000234420.5:c.2980T>G	Y994D	Missense	E_4	SNP	True	0	Class 0: This mutation can be originally modeled.	7aa	32aa	Msh6	ENSMUSG00000005370.5	ENSMUST00000005503.5	chr17	10	+	SNP	Missense	E_4	88294217.0	88294217.0	T	G	ENSMUST00000005503.5:c.2971T>G	Y991D	88294217.0	88294217.0	T	G	ENSMUST00000005503.5:c.2971T>G	Y991D	CLINVAR-H0257832	CLINVAR-H0257832-M01-V01	CLINVAR	978534.0	False	False	False	False	False	39
MSH6	ENSG00000116062.10	ENST00000234420.5	chr2	10	+	True	48028104	48028104	C	A	ENST00000234420.5:c.2982C>A	Y994*	Nonsense	E_4	SNP	True	0	Class 0: This mutation can be originally modeled.	7aa	32aa	Msh6	ENSMUSG00000005370.5	ENSMUST00000005503.5	chr17	10	+	SNP	Nonsense	E_4	88294219.0	88294219.0	T	A	ENSMUST00000005503.5:c.2973T>A	Y991*	88294219.0	88294219.0	T	A	ENSMUST00000005503.5:c.2973T>A	Y991*	CLINVAR-H0257833	CLINVAR-H0257833-M01-V01	CLINVAR	2575375.0	False	False	False	False	False	39
MSH6	ENSG00000116062.10	ENST00000234420.5	chr2	10	+	True	48028104	48028104	C	G	ENST00000234420.5:c.2982C>G	Y994*	Nonsense	E_4	SNP	True	0	Class 0: This mutation can be originally modeled.	7aa	32aa	Msh6	ENSMUSG00000005370.5	ENSMUST00000005503.5	chr17	10	+	SNP	Nonsense	E_4	88294219.0	88294219.0	T	G	ENSMUST00000005503.5:c.2973T>G	Y991*	88294219.0	88294219.0	T	G	ENSMUST00000005503.5:c.2973T>G	Y991*	CLINVAR-H0257834	CLINVAR-H0257834-M01-V01	CLINVAR	648945.0	False	False	False	False	False	39
MSH6	ENSG00000116062.10	ENST00000234420.5	chr2	10	+	True	48028104	48028104	C	T	ENST00000234420.5:c.2982C>T	Y994delinsY	Silent	E_4	SNP	True	0	Class 0: This mutation can be originally modeled.	7aa	32aa	Msh6	ENSMUSG00000005370.5	ENSMUST00000005503.5	chr17	10	+	SNP	Silent	E_4	88294219.0	88294219.0	T	T	ENSMUST00000005503.5:c.2973T>T	Y991delinsY	88294219.0	88294219.0	T	T	ENSMUST00000005503.5:c.2973T>T	Y991delinsY	CLINVAR-H0257835	CLINVAR-H0257835-M01-V01	CLINVAR	183936.0	False	False	False	False	False	39
MSH6	ENSG00000116062.10	ENST00000234420.5	chr2	10	+	True	48028105	48028105	G	A	ENST00000234420.5:c.2983G>A	E995K	Missense	E_4	SNP	True	0	Class 0: This mutation can be originally modeled.	8aa	31aa	Msh6	ENSMUSG00000005370.5	ENSMUST00000005503.5	chr17	10	+	SNP	Missense	E_4	88294220.0	88294220.0	G	A	ENSMUST00000005503.5:c.2974G>A	E992K	88294220.0	88294220.0	G	A	ENSMUST00000005503.5:c.2974G>A	E992K	CLINVAR-H0257836	CLINVAR-H0257836-M01-V01	CLINVAR	232917.0	False	False	False	False	False	39
MSH6	ENSG00000116062.10	ENST00000234420.5	chr2	10	+	True	48028105	48028105	G	C	ENST00000234420.5:c.2983G>C	E995Q	Missense	E_4	SNP	True	0	Class 0: This mutation can be originally modeled.	8aa	31aa	Msh6	ENSMUSG00000005370.5	ENSMUST00000005503.5	chr17	10	+	SNP	Missense	E_4	88294220.0	88294220.0	G	C	ENSMUST00000005503.5:c.2974G>C	E992Q	88294220.0	88294220.0	G	C	ENSMUST00000005503.5:c.2974G>C	E992Q	CLINVAR-H0257837	CLINVAR-H0257837-M01-V01	CLINVAR	483787.0	False	False	False	False	False	39
MSH6	ENSG00000116062.10	ENST00000234420.5	chr2	10	+	True	48028105	48028105	G	T	ENST00000234420.5:c.2983G>T	E995*	Nonsense	E_4	SNP	True	0	Class 0: This mutation can be originally modeled.	8aa	31aa	Msh6	ENSMUSG00000005370.5	ENSMUST00000005503.5	chr17	10	+	SNP	Nonsense	E_4	88294220.0	88294220.0	G	T	ENSMUST00000005503.5:c.2974G>T	E992*	88294220.0	88294220.0	G	T	ENSMUST00000005503.5:c.2974G>T	E992*	CLINVAR-H0257838	CLINVAR-H0257838-M01-V01	CLINVAR	89328.0	False	False	False	False	False	39
MSH6	ENSG00000116062.10	ENST00000234420.5	chr2	10	+	True	48028106	48028106	A	G	ENST00000234420.5:c.2984A>G	E995G	Missense	E_4	SNP	True	0	Class 0: This mutation can be originally modeled.	8aa	31aa	Msh6	ENSMUSG00000005370.5	ENSMUST00000005503.5	chr17	10	+	SNP	Missense	E_4	88294221.0	88294221.0	A	G	ENSMUST00000005503.5:c.2975A>G	E992G	88294221.0	88294221.0	A	G	ENSMUST00000005503.5:c.2975A>G	E992G	CLINVAR-H0257840	CLINVAR-H0257840-M01-V01	CLINVAR	1798423.0	False	False	False	False	False	39
MSH6	ENSG00000116062.10	ENST00000234420.5	chr2	10	+	True	48028106	48028106	A	T	ENST00000234420.5:c.2984A>T	E995V	Missense	E_4	SNP	True	0	Class 0: This mutation can be originally modeled.	8aa	31aa	Msh6	ENSMUSG00000005370.5	ENSMUST00000005503.5	chr17	10	+	SNP	Missense	E_4	88294221.0	88294221.0	A	T	ENSMUST00000005503.5:c.2975A>T	E992V	88294221.0	88294221.0	A	T	ENSMUST00000005503.5:c.2975A>T	E992V	CLINVAR-H0257841	CLINVAR-H0257841-M01-V01	CLINVAR	822431.0	False	False	False	False	False	39
MSH6	ENSG00000116062.10	ENST00000234420.5	chr2	10	+	True	48028107	48028107	G	A	ENST00000234420.5:c.2985G>A	E995delinsE	Silent	E_4	SNP	True	0	Class 0: This mutation can be originally modeled.	8aa	31aa	Msh6	ENSMUSG00000005370.5	ENSMUST00000005503.5	chr17	10	+	SNP	Silent	E_4	88294222.0	88294222.0	G	A	ENSMUST00000005503.5:c.2976G>A	E992delinsE	88294222.0	88294222.0	G	A	ENSMUST00000005503.5:c.2976G>A	E992delinsE	CLINVAR-H0257842	CLINVAR-H0257842-M01-V01	CLINVAR	822433.0	False	False	False	False	False	39
MSH6	ENSG00000116062.10	ENST00000234420.5	chr2	10	+	True	48028108	48028108	T	C	ENST00000234420.5:c.2986T>C	L996delinsL	Silent	E_4	SNP	True	0	Class 0: This mutation can be originally modeled.	9aa	30aa	Msh6	ENSMUSG00000005370.5	ENSMUST00000005503.5	chr17	10	+	SNP	Silent	E_4	88294223.0	88294223.0	C	C	ENSMUST00000005503.5:c.2977C>C	L993delinsL	88294223.0	88294223.0	C	C	ENSMUST00000005503.5:c.2977C>C	L993delinsL	CLINVAR-H0257843	CLINVAR-H0257843-M01-V01	CLINVAR	230509.0	False	False	False	False	False	39
MSH6	ENSG00000116062.10	ENST00000234420.5	chr2	10	+	True	48028110	48028110	G	A	ENST00000234420.5:c.2988G>A	L996delinsL	Silent	E_4	SNP	True	0	Class 0: This mutation can be originally modeled.	9aa	30aa	Msh6	ENSMUSG00000005370.5	ENSMUST00000005503.5	chr17	10	+	SNP	Silent	E_4	88294225.0	88294225.0	G	A	ENSMUST00000005503.5:c.2979G>A	L993delinsL	88294225.0	88294225.0	G	A	ENSMUST00000005503.5:c.2979G>A	L993delinsL	CLINVAR-H0257846	CLINVAR-H0257846-M01-V01	CLINVAR	416154.0	False	False	False	False	False	39
MSH6	ENSG00000116062.10	ENST00000234420.5	chr2	10	+	True	48028111	48028111	A	G	ENST00000234420.5:c.2989A>G	K997E	Missense	E_4	SNP	True	0	Class 0: This mutation can be originally modeled.	10aa	29aa	Msh6	ENSMUSG00000005370.5	ENSMUST00000005503.5	chr17	10	+	SNP	Missense	E_4	88294226.0	88294226.0	A	G	ENSMUST00000005503.5:c.2980A>G	K994E	88294226.0	88294226.0	A	G	ENSMUST00000005503.5:c.2980A>G	K994E	CLINVAR-H0257848	CLINVAR-H0257848-M01-V01	CLINVAR	433919.0	False	False	False	False	False	39
MSH6	ENSG00000116062.10	ENST00000234420.5	chr2	10	+	True	48028111	48028111	A	T	ENST00000234420.5:c.2989A>T	K997*	Nonsense	E_4	SNP	True	0	Class 0: This mutation can be originally modeled.	10aa	29aa	Msh6	ENSMUSG00000005370.5	ENSMUST00000005503.5	chr17	10	+	SNP	Nonsense	E_4	88294226.0	88294226.0	A	T	ENSMUST00000005503.5:c.2980A>T	K994*	88294226.0	88294226.0	A	T	ENSMUST00000005503.5:c.2980A>T	K994*	CLINVAR-H0257849	CLINVAR-H0257849-M01-V01	CLINVAR	421152.0	False	False	False	False	False	39
MSH6	ENSG00000116062.10	ENST00000234420.5	chr2	10	+	True	48028112	48028112	A	C	ENST00000234420.5:c.2990A>C	K997T	Missense	E_4	SNP	True	0	Class 0: This mutation can be originally modeled.	10aa	29aa	Msh6	ENSMUSG00000005370.5	ENSMUST00000005503.5	chr17	10	+	SNP	Missense	E_4	88294227.0	88294227.0	A	C	ENSMUST00000005503.5:c.2981A>C	K994T	88294227.0	88294227.0	A	C	ENSMUST00000005503.5:c.2981A>C	K994T	CLINVAR-H0257850	CLINVAR-H0257850-M01-V01	CLINVAR	1798513.0	False	False	False	False	False	39
MSH6	ENSG00000116062.10	ENST00000234420.5	chr2	10	+	True	48028112	48028112	A	G	ENST00000234420.5:c.2990A>G	K997R	Missense	E_4	SNP	True	0	Class 0: This mutation can be originally modeled.	10aa	29aa	Msh6	ENSMUSG00000005370.5	ENSMUST00000005503.5	chr17	10	+	SNP	Missense	E_4	88294227.0	88294227.0	A	G	ENSMUST00000005503.5:c.2981A>G	K994R	88294227.0	88294227.0	A	G	ENSMUST00000005503.5:c.2981A>G	K994R	CLINVAR-H0257851	CLINVAR-H0257851-M01-V01	CLINVAR	135837.0	False	False	False	False	False	39
MSH6	ENSG00000116062.10	ENST00000234420.5	chr2	10	+	True	48028113	48028113	A	T	ENST00000234420.5:c.2991A>T	K997N	Missense	E_4	SNP	True	0	Class 0: This mutation can be originally modeled.	10aa	29aa	Msh6	ENSMUSG00000005370.5	ENSMUST00000005503.5	chr17	10	+	SNP	Missense	E_4	88294228.0	88294228.0	A	T	ENSMUST00000005503.5:c.2982A>T	K994N	88294228.0	88294228.0	A	T	ENSMUST00000005503.5:c.2982A>T	K994N	CLINVAR-H0257852	CLINVAR-H0257852-M01-V01	CLINVAR	822456.0	False	False	False	False	False	39
MSH6	ENSG00000116062.10	ENST00000234420.5	chr2	10	+	True	48028114	48028114	T	A	ENST00000234420.5:c.2992T>A	S998T	Missense	E_4	SNP	True	0	Class 0: This mutation can be originally modeled.	11aa	28aa	Msh6	ENSMUSG00000005370.5	ENSMUST00000005503.5	chr17	10	+	SNP	Missense	E_4	88294229.0	88294229.0	T	A	ENSMUST00000005503.5:c.2983T>A	S995T	88294229.0	88294229.0	T	A	ENSMUST00000005503.5:c.2983T>A	S995T	CLINVAR-H0257853	CLINVAR-H0257853-M01-V01	CLINVAR	182639.0	False	False	False	False	False	39
MSH6	ENSG00000116062.10	ENST00000234420.5	chr2	10	+	True	48028114	48028114	T	C	ENST00000234420.5:c.2992T>C	S998P	Missense	E_4	SNP	True	0	Class 0: This mutation can be originally modeled.	11aa	28aa	Msh6	ENSMUSG00000005370.5	ENSMUST00000005503.5	chr17	10	+	SNP	Missense	E_4	88294229.0	88294229.0	T	C	ENSMUST00000005503.5:c.2983T>C	S995P	88294229.0	88294229.0	T	C	ENSMUST00000005503.5:c.2983T>C	S995P	CLINVAR-H0257854	CLINVAR-H0257854-M01-V01	CLINVAR	568239.0	False	False	False	False	False	39
MSH6	ENSG00000116062.10	ENST00000234420.5	chr2	10	+	True	48028115	48028115	C	G	ENST00000234420.5:c.2993C>G	S998C	Missense	E_4	SNP	True	0	Class 0: This mutation can be originally modeled.	11aa	28aa	Msh6	ENSMUSG00000005370.5	ENSMUST00000005503.5	chr17	10	+	SNP	Missense	E_4	88294230.0	88294230.0	C	G	ENSMUST00000005503.5:c.2984C>G	S995C	88294230.0	88294230.0	C	G	ENSMUST00000005503.5:c.2984C>G	S995C	CLINVAR-H0257856	CLINVAR-H0257856-M01-V01	CLINVAR	455226.0	False	False	False	False	False	39
MSH6	ENSG00000116062.10	ENST00000234420.5	chr2	10	+	True	48028115	48028115	C	T	ENST00000234420.5:c.2993C>T	S998F	Missense	E_4	SNP	True	0	Class 0: This mutation can be originally modeled.	11aa	28aa	Msh6	ENSMUSG00000005370.5	ENSMUST00000005503.5	chr17	10	+	SNP	Missense	E_4	88294230.0	88294230.0	C	T	ENSMUST00000005503.5:c.2984C>T	S995F	88294230.0	88294230.0	C	T	ENSMUST00000005503.5:c.2984C>T	S995F	CLINVAR-H0257857	CLINVAR-H0257857-M01-V01	CLINVAR	486905.0	False	False	False	False	False	39
MSH6	ENSG00000116062.10	ENST00000234420.5	chr2	10	+	True	48028116	48028116	T	G	ENST00000234420.5:c.2994T>G	S998delinsS	Silent	E_4	SNP	True	0	Class 0: This mutation can be originally modeled.	11aa	28aa	Msh6	ENSMUSG00000005370.5	ENSMUST00000005503.5	chr17	10	+	SNP	Silent	E_4	88294231.0	88294231.0	T	G	ENSMUST00000005503.5:c.2985T>G	S995delinsS	88294231.0	88294231.0	T	G	ENSMUST00000005503.5:c.2985T>G	S995delinsS	CLINVAR-H0257858	CLINVAR-H0257858-M01-V01	CLINVAR	1171423.0	False	False	False	False	False	39
MSH6	ENSG00000116062.10	ENST00000234420.5	chr2	10	+	True	48028117	48028117	A	C	ENST00000234420.5:c.2995A>C	T999P	Missense	E_4	SNP	True	0	Class 0: This mutation can be originally modeled.	12aa	27aa	Msh6	ENSMUSG00000005370.5	ENSMUST00000005503.5	chr17	10	+	SNP	Missense	E_4	88294232.0	88294232.0	A	C	ENSMUST00000005503.5:c.2986A>C	T996P	88294232.0	88294232.0	A	C	ENSMUST00000005503.5:c.2986A>C	T996P	CLINVAR-H0257859	CLINVAR-H0257859-M01-V01	CLINVAR	1798562.0	False	False	False	False	False	39
MSH6	ENSG00000116062.10	ENST00000234420.5	chr2	10	+	True	48028118	48028118	C	A	ENST00000234420.5:c.2996C>A	T999N	Missense	E_4	SNP	True	0	Class 0: This mutation can be originally modeled.	12aa	27aa	Msh6	ENSMUSG00000005370.5	ENSMUST00000005503.5	chr17	10	+	SNP	Missense	E_4	88294233.0	88294233.0	C	A	ENSMUST00000005503.5:c.2987C>A	T996N	88294233.0	88294233.0	C	A	ENSMUST00000005503.5:c.2987C>A	T996N	CLINVAR-H0257860	CLINVAR-H0257860-M01-V01	CLINVAR	420457.0	False	False	False	False	False	39
MSH6	ENSG00000116062.10	ENST00000234420.5	chr2	10	+	True	48028119	48028119	C	G	ENST00000234420.5:c.2997C>G	T999delinsT	Silent	E_4	SNP	True	0	Class 0: This mutation can be originally modeled.	12aa	27aa	Msh6	ENSMUSG00000005370.5	ENSMUST00000005503.5	chr17	10	+	SNP	Silent	E_4	88294234.0	88294234.0	T	G	ENSMUST00000005503.5:c.2988T>G	T996delinsT	88294234.0	88294234.0	T	G	ENSMUST00000005503.5:c.2988T>G	T996delinsT	CLINVAR-H0257861	CLINVAR-H0257861-M01-V01	CLINVAR	219625.0	False	False	False	False	False	39
MSH6	ENSG00000116062.10	ENST00000234420.5	chr2	10	+	True	48028119	48028119	C	T	ENST00000234420.5:c.2997C>T	T999delinsT	Silent	E_4	SNP	True	0	Class 0: This mutation can be originally modeled.	12aa	27aa	Msh6	ENSMUSG00000005370.5	ENSMUST00000005503.5	chr17	10	+	SNP	Silent	E_4	88294234.0	88294234.0	T	T	ENSMUST00000005503.5:c.2988T>T	T996delinsT	88294234.0	88294234.0	T	T	ENSMUST00000005503.5:c.2988T>T	T996delinsT	CLINVAR-H0257862	CLINVAR-H0257862-M01-V01	CLINVAR	525937.0	False	False	False	False	False	39
MSH6	ENSG00000116062.10	ENST00000234420.5	chr2	10	+	True	48028121	48028121	A	G	ENST00000234420.5:c.2999A>G	K1000R	Missense	E_4	SNP	True	0	Class 0: This mutation can be originally modeled.	13aa	26aa	Msh6	ENSMUSG00000005370.5	ENSMUST00000005503.5	chr17	10	+	SNP	Missense	E_4	88294236.0	88294236.0	A	G	ENSMUST00000005503.5:c.2990A>G	K997R	88294236.0	88294236.0	A	G	ENSMUST00000005503.5:c.2990A>G	K997R	CLINVAR-H0257864	CLINVAR-H0257864-M01-V01	CLINVAR	1798596.0	False	False	False	False	False	39
MSH6	ENSG00000116062.10	ENST00000234420.5	chr2	10	+	True	48028122	48028122	G	A	ENST00000234420.5:c.3000G>A	K1000delinsK	Silent	E_4	SNP	True	0	Class 0: This mutation can be originally modeled.	13aa	26aa	Msh6	ENSMUSG00000005370.5	ENSMUST00000005503.5	chr17	10	+	SNP	Silent	E_4	88294237.0	88294237.0	A	A	ENSMUST00000005503.5:c.2991A>A	K997delinsK	88294237.0	88294237.0	A	A	ENSMUST00000005503.5:c.2991A>A	K997delinsK	CLINVAR-H0257865	CLINVAR-H0257865-M01-V01	CLINVAR	704986.0	False	False	False	False	False	39
MSH6	ENSG00000116062.10	ENST00000234420.5	chr2	10	+	True	48028122	48028122	G	T	ENST00000234420.5:c.3000G>T	K1000N	Missense	E_4	SNP	True	0	Class 0: This mutation can be originally modeled.	13aa	26aa	Msh6	ENSMUSG00000005370.5	ENSMUST00000005503.5	chr17	10	+	SNP	Missense	E_4	88294237.0	88294237.0	A	T	ENSMUST00000005503.5:c.2991A>T	K997N	88294237.0	88294237.0	A	T	ENSMUST00000005503.5:c.2991A>T	K997N	CLINVAR-H0257866	CLINVAR-H0257866-M01-V01	CLINVAR	1798696.0	False	False	False	False	False	39
MSH6	ENSG00000116062.10	ENST00000234420.5	chr2	10	+	True	48028123	48028123	A	G	ENST00000234420.5:c.3001A>G	K1001E	Missense	E_4	SNP	True	0	Class 0: This mutation can be originally modeled.	14aa	25aa	Msh6	ENSMUSG00000005370.5	ENSMUST00000005503.5	chr17	10	+	SNP	Missense	E_4	88294238.0	88294238.0	A	G	ENSMUST00000005503.5:c.2992A>G	K998E	88294238.0	88294238.0	A	G	ENSMUST00000005503.5:c.2992A>G	K998E	CLINVAR-H0257868	CLINVAR-H0257868-M01-V01	CLINVAR	1798700.0	False	False	False	False	False	39
MSH6	ENSG00000116062.10	ENST00000234420.5	chr2	10	+	True	48028124	48028124	A	G	ENST00000234420.5:c.3002A>G	K1001R	Missense	E_4	SNP	True	0	Class 0: This mutation can be originally modeled.	14aa	25aa	Msh6	ENSMUSG00000005370.5	ENSMUST00000005503.5	chr17	10	+	SNP	Missense	E_4	88294239.0	88294239.0	A	G	ENSMUST00000005503.5:c.2993A>G	K998R	88294239.0	88294239.0	A	G	ENSMUST00000005503.5:c.2993A>G	K998R	CLINVAR-H0257869	CLINVAR-H0257869-M01-V01	CLINVAR	232000.0	False	False	False	False	False	39
MSH6	ENSG00000116062.10	ENST00000234420.5	chr2	10	+	True	48028125	48028125	G	C	ENST00000234420.5:c.3003G>C	K1001N	Missense	E_4	SNP	True	0	Class 0: This mutation can be originally modeled.	14aa	25aa	Msh6	ENSMUSG00000005370.5	ENSMUST00000005503.5	chr17	10	+	SNP	Missense	E_4	88294240.0	88294240.0	A	C	ENSMUST00000005503.5:c.2994A>C	K998N	88294240.0	88294240.0	A	C	ENSMUST00000005503.5:c.2994A>C	K998N	CLINVAR-H0257870	CLINVAR-H0257870-M01-V01	CLINVAR	972244.0	False	False	False	False	False	39
MSH6	ENSG00000116062.10	ENST00000234420.5	chr2	10	+	True	48028126	48028126	G	A	ENST00000234420.5:c.3004G>A	G1002S	Missense	E_4	SNP	True	0	Class 0: This mutation can be originally modeled.	15aa	24aa	Msh6	ENSMUSG00000005370.5	ENSMUST00000005503.5	chr17	10	+	SNP	Missense	E_4	88294241.0	88294241.0	G	A	ENSMUST00000005503.5:c.2995G>A	G999S	88294241.0	88294241.0	G	A	ENSMUST00000005503.5:c.2995G>A	G999S	CLINVAR-H0257871	CLINVAR-H0257871-M01-V01	CLINVAR	142481.0	False	False	False	False	False	39
MSH6	ENSG00000116062.10	ENST00000234420.5	chr2	10	+	True	48028127	48028127	G	A	ENST00000234420.5:c.3005G>A	G1002D	Missense	E_4	SNP	True	0	Class 0: This mutation can be originally modeled.	15aa	24aa	Msh6	ENSMUSG00000005370.5	ENSMUST00000005503.5	chr17	10	+	SNP	Missense	E_4	88294242.0	88294242.0	G	A	ENSMUST00000005503.5:c.2996G>A	G999D	88294242.0	88294242.0	G	A	ENSMUST00000005503.5:c.2996G>A	G999D	CLINVAR-H0257872	CLINVAR-H0257872-M01-V01	CLINVAR	419729.0	False	False	False	False	False	39
MSH6	ENSG00000116062.10	ENST00000234420.5	chr2	10	+	True	48028127	48028127	G	T	ENST00000234420.5:c.3005G>T	G1002V	Missense	E_4	SNP	True	0	Class 0: This mutation can be originally modeled.	15aa	24aa	Msh6	ENSMUSG00000005370.5	ENSMUST00000005503.5	chr17	10	+	SNP	Missense	E_4	88294242.0	88294242.0	G	T	ENSMUST00000005503.5:c.2996G>T	G999V	88294242.0	88294242.0	G	T	ENSMUST00000005503.5:c.2996G>T	G999V	CLINVAR-H0257873	CLINVAR-H0257873-M01-V01	CLINVAR	644599.0	False	False	False	False	False	39
MSH6	ENSG00000116062.10	ENST00000234420.5	chr2	10	+	True	48028128	48028128	C	A	ENST00000234420.5:c.3006C>A	G1002delinsG	Silent	E_4	SNP	True	0	Class 0: This mutation can be originally modeled.	15aa	24aa	Msh6	ENSMUSG00000005370.5	ENSMUST00000005503.5	chr17	10	+	SNP	Silent	E_4	88294243.0	88294243.0	C	A	ENSMUST00000005503.5:c.2997C>A	G999delinsG	88294243.0	88294243.0	C	A	ENSMUST00000005503.5:c.2997C>A	G999delinsG	CLINVAR-H0257874	CLINVAR-H0257874-M01-V01	CLINVAR	1798743.0	False	False	False	False	False	39
MSH6	ENSG00000116062.10	ENST00000234420.5	chr2	10	+	True	48028128	48028128	C	G	ENST00000234420.5:c.3006C>G	G1002delinsG	Silent	E_4	SNP	True	0	Class 0: This mutation can be originally modeled.	15aa	24aa	Msh6	ENSMUSG00000005370.5	ENSMUST00000005503.5	chr17	10	+	SNP	Silent	E_4	88294243.0	88294243.0	C	G	ENSMUST00000005503.5:c.2997C>G	G999delinsG	88294243.0	88294243.0	C	G	ENSMUST00000005503.5:c.2997C>G	G999delinsG	CLINVAR-H0257875	CLINVAR-H0257875-M01-V01	CLINVAR	455227.0	False	False	False	False	False	39
MSH6	ENSG00000116062.10	ENST00000234420.5	chr2	10	+	True	48028128	48028128	C	T	ENST00000234420.5:c.3006C>T	G1002delinsG	Silent	E_4	SNP	True	0	Class 0: This mutation can be originally modeled.	15aa	24aa	Msh6	ENSMUSG00000005370.5	ENSMUST00000005503.5	chr17	10	+	SNP	Silent	E_4	88294243.0	88294243.0	C	T	ENSMUST00000005503.5:c.2997C>T	G999delinsG	88294243.0	88294243.0	C	T	ENSMUST00000005503.5:c.2997C>T	G999delinsG	CLINVAR-H0257876	CLINVAR-H0257876-M01-V01	CLINVAR	237173.0	False	False	False	False	False	39
MSH6	ENSG00000116062.10	ENST00000234420.5	chr2	10	+	True	48028130	48028130	G	A	ENST00000234420.5:c.3008G>A	C1003Y	Missense	E_4	SNP	True	0	Class 0: This mutation can be originally modeled.	16aa	23aa	Msh6	ENSMUSG00000005370.5	ENSMUST00000005503.5	chr17	10	+	SNP	Missense	E_4	88294245.0	88294245.0	G	A	ENSMUST00000005503.5:c.2999G>A	C1000Y	88294245.0	88294245.0	G	A	ENSMUST00000005503.5:c.2999G>A	C1000Y	CLINVAR-H0257877	CLINVAR-H0257877-M01-V01	CLINVAR	2567468.0	False	False	False	False	False	39
MSH6	ENSG00000116062.10	ENST00000234420.5	chr2	10	+	True	48028130	48028130	G	C	ENST00000234420.5:c.3008G>C	C1003S	Missense	E_4	SNP	True	0	Class 0: This mutation can be originally modeled.	16aa	23aa	Msh6	ENSMUSG00000005370.5	ENSMUST00000005503.5	chr17	10	+	SNP	Missense	E_4	88294245.0	88294245.0	G	C	ENSMUST00000005503.5:c.2999G>C	C1000S	88294245.0	88294245.0	G	C	ENSMUST00000005503.5:c.2999G>C	C1000S	CLINVAR-H0257878	CLINVAR-H0257878-M01-V01	CLINVAR	1798766.0	False	False	False	False	False	39
MSH6	ENSG00000116062.10	ENST00000234420.5	chr2	10	+	True	48028130	48028130	G	T	ENST00000234420.5:c.3008G>T	C1003F	Missense	E_4	SNP	True	0	Class 0: This mutation can be originally modeled.	16aa	23aa	Msh6	ENSMUSG00000005370.5	ENSMUST00000005503.5	chr17	10	+	SNP	Missense	E_4	88294245.0	88294245.0	G	T	ENSMUST00000005503.5:c.2999G>T	C1000F	88294245.0	88294245.0	G	T	ENSMUST00000005503.5:c.2999G>T	C1000F	CLINVAR-H0257879	CLINVAR-H0257879-M01-V01	CLINVAR	579231.0	False	False	False	False	False	39
MSH6	ENSG00000116062.10	ENST00000234420.5	chr2	10	+	True	48028132	48028132	A	G	ENST00000234420.5:c.3010A>G	K1004E	Missense	E_4	SNP	True	0	Class 0: This mutation can be originally modeled.	17aa	22aa	Msh6	ENSMUSG00000005370.5	ENSMUST00000005503.5	chr17	10	+	SNP	Missense	E_4	88294247.0	88294247.0	A	G	ENSMUST00000005503.5:c.3001A>G	K1001E	88294247.0	88294247.0	A	G	ENSMUST00000005503.5:c.3001A>G	K1001E	CLINVAR-H0257880	CLINVAR-H0257880-M01-V01	CLINVAR	619581.0	False	False	False	False	False	39
MSH6	ENSG00000116062.10	ENST00000234420.5	chr2	10	+	True	48028134	48028134	A	G	ENST00000234420.5:c.3012A>G	K1004delinsK	Silent	E_4	SNP	True	0	Class 0: This mutation can be originally modeled.	17aa	22aa	Msh6	ENSMUSG00000005370.5	ENSMUST00000005503.5	chr17	10	+	SNP	Silent	E_4	88294249.0	88294249.0	A	G	ENSMUST00000005503.5:c.3003A>G	K1001delinsK	88294249.0	88294249.0	A	G	ENSMUST00000005503.5:c.3003A>G	K1001delinsK	CLINVAR-H0257881	CLINVAR-H0257881-M01-V01	CLINVAR	220098.0	False	False	False	False	False	39
MSH6	ENSG00000116062.10	ENST00000234420.5	chr2	10	+	True	48028135	48028135	C	A	ENST00000234420.5:c.3013C>A	R1005delinsR	Silent	E_4	SNP	True	0	Class 0: This mutation can be originally modeled.	18aa	21aa	Msh6	ENSMUSG00000005370.5	ENSMUST00000005503.5	chr17	10	+	SNP	Silent	E_4	88294250.0	88294250.0	C	A	ENSMUST00000005503.5:c.3004C>A	R1002delinsR	88294250.0	88294250.0	C	A	ENSMUST00000005503.5:c.3004C>A	R1002delinsR	CLINVAR-H0257882	CLINVAR-H0257882-M01-V01	CLINVAR	1108340.0	False	False	False	False	False	39
MSH6	ENSG00000116062.10	ENST00000234420.5	chr2	10	+	True	48028135	48028135	C	T	ENST00000234420.5:c.3013C>T	R1005*	Nonsense	E_4	SNP	True	0	Class 0: This mutation can be originally modeled.	18aa	21aa	Msh6	ENSMUSG00000005370.5	ENSMUST00000005503.5	chr17	10	+	SNP	Nonsense	E_4	88294250.0	88294250.0	C	T	ENSMUST00000005503.5:c.3004C>T	R1002*	88294250.0	88294250.0	C	T	ENSMUST00000005503.5:c.3004C>T	R1002*	CLINVAR-H0257883	CLINVAR-H0257883-M01-V01	CLINVAR	89330.0	False	False	False	False	False	39
MSH6	ENSG00000116062.10	ENST00000234420.5	chr2	10	+	True	48028136	48028136	G	A	ENST00000234420.5:c.3014G>A	R1005Q	Missense	E_4	SNP	True	0	Class 0: This mutation can be originally modeled.	18aa	21aa	Msh6	ENSMUSG00000005370.5	ENSMUST00000005503.5	chr17	10	+	SNP	Missense	E_4	88294251.0	88294251.0	G	A	ENSMUST00000005503.5:c.3005G>A	R1002Q	88294251.0	88294251.0	G	A	ENSMUST00000005503.5:c.3005G>A	R1002Q	CLINVAR-H0257884	CLINVAR-H0257884-M01-V01	CLINVAR	142232.0	False	False	False	False	False	39
MSH6	ENSG00000116062.10	ENST00000234420.5	chr2	10	+	True	48028136	48028136	G	T	ENST00000234420.5:c.3014G>T	R1005L	Missense	E_4	SNP	True	0	Class 0: This mutation can be originally modeled.	18aa	21aa	Msh6	ENSMUSG00000005370.5	ENSMUST00000005503.5	chr17	10	+	SNP	Missense	E_4	88294251.0	88294251.0	G	T	ENSMUST00000005503.5:c.3005G>T	R1002L	88294251.0	88294251.0	G	T	ENSMUST00000005503.5:c.3005G>T	R1002L	CLINVAR-H0257885	CLINVAR-H0257885-M01-V01	CLINVAR	455228.0	False	False	False	False	False	39
MSH6	ENSG00000116062.10	ENST00000234420.5	chr2	10	+	True	48028137	48028137	A	C	ENST00000234420.5:c.3015A>C	R1005delinsR	Silent	E_4	SNP	True	0	Class 0: This mutation can be originally modeled.	18aa	21aa	Msh6	ENSMUSG00000005370.5	ENSMUST00000005503.5	chr17	10	+	SNP	Silent	E_4	88294252.0	88294252.0	A	C	ENSMUST00000005503.5:c.3006A>C	R1002delinsR	88294252.0	88294252.0	A	C	ENSMUST00000005503.5:c.3006A>C	R1002delinsR	CLINVAR-H0257886	CLINVAR-H0257886-M01-V01	CLINVAR	1574866.0	False	False	False	False	False	39
MSH6	ENSG00000116062.10	ENST00000234420.5	chr2	10	+	True	48028137	48028137	A	G	ENST00000234420.5:c.3015A>G	R1005delinsR	Silent	E_4	SNP	True	0	Class 0: This mutation can be originally modeled.	18aa	21aa	Msh6	ENSMUSG00000005370.5	ENSMUST00000005503.5	chr17	10	+	SNP	Silent	E_4	88294252.0	88294252.0	A	G	ENSMUST00000005503.5:c.3006A>G	R1002delinsR	88294252.0	88294252.0	A	G	ENSMUST00000005503.5:c.3006A>G	R1002delinsR	CLINVAR-H0257887	CLINVAR-H0257887-M01-V01	CLINVAR	388555.0	False	False	False	False	False	39
MSH6	ENSG00000116062.10	ENST00000234420.5	chr2	10	+	True	48028138	48028138	T	C	ENST00000234420.5:c.3016T>C	Y1006H	Missense	E_4	SNP	True	0	Class 0: This mutation can be originally modeled.	19aa	20aa	Msh6	ENSMUSG00000005370.5	ENSMUST00000005503.5	chr17	10	+	SNP	Missense	E_4	88294253.0	88294253.0	T	C	ENSMUST00000005503.5:c.3007T>C	Y1003H	88294253.0	88294253.0	T	C	ENSMUST00000005503.5:c.3007T>C	Y1003H	CLINVAR-H0257888	CLINVAR-H0257888-M01-V01	CLINVAR	1798864.0	False	False	False	False	False	39
MSH6	ENSG00000116062.10	ENST00000234420.5	chr2	10	+	True	48028140	48028140	C	A	ENST00000234420.5:c.3018C>A	Y1006*	Nonsense	E_4	SNP	True	0	Class 0: This mutation can be originally modeled.	19aa	20aa	Msh6	ENSMUSG00000005370.5	ENSMUST00000005503.5	chr17	10	+	SNP	Nonsense	E_4	88294255.0	88294255.0	C	A	ENSMUST00000005503.5:c.3009C>A	Y1003*	88294255.0	88294255.0	C	A	ENSMUST00000005503.5:c.3009C>A	Y1003*	CLINVAR-H0257890	CLINVAR-H0257890-M01-V01	CLINVAR	525587.0	False	False	False	False	False	39
MSH6	ENSG00000116062.10	ENST00000234420.5	chr2	10	+	True	48028140	48028140	C	G	ENST00000234420.5:c.3018C>G	Y1006*	Nonsense	E_4	SNP	True	0	Class 0: This mutation can be originally modeled.	19aa	20aa	Msh6	ENSMUSG00000005370.5	ENSMUST00000005503.5	chr17	10	+	SNP	Nonsense	E_4	88294255.0	88294255.0	C	G	ENSMUST00000005503.5:c.3009C>G	Y1003*	88294255.0	88294255.0	C	G	ENSMUST00000005503.5:c.3009C>G	Y1003*	CLINVAR-H0257891	CLINVAR-H0257891-M01-V01	CLINVAR	573031.0	False	False	False	False	False	39
MSH6	ENSG00000116062.10	ENST00000234420.5	chr2	10	+	True	48028140	48028140	C	T	ENST00000234420.5:c.3018C>T	Y1006delinsY	Silent	E_4	SNP	True	0	Class 0: This mutation can be originally modeled.	19aa	20aa	Msh6	ENSMUSG00000005370.5	ENSMUST00000005503.5	chr17	10	+	SNP	Silent	E_4	88294255.0	88294255.0	C	T	ENSMUST00000005503.5:c.3009C>T	Y1003delinsY	88294255.0	88294255.0	C	T	ENSMUST00000005503.5:c.3009C>T	Y1003delinsY	CLINVAR-H0257892	CLINVAR-H0257892-M01-V01	CLINVAR	455229.0	False	False	False	False	False	39
MSH6	ENSG00000116062.10	ENST00000234420.5	chr2	10	+	True	48028141	48028141	T	C	ENST00000234420.5:c.3019T>C	W1007R	Missense	E_4	SNP	True	0	Class 0: This mutation can be originally modeled.	20aa	19aa	Msh6	ENSMUSG00000005370.5	ENSMUST00000005503.5	chr17	10	+	SNP	Missense	E_4	88294256.0	88294256.0	T	C	ENSMUST00000005503.5:c.3010T>C	W1004R	88294256.0	88294256.0	T	C	ENSMUST00000005503.5:c.3010T>C	W1004R	CLINVAR-H0257893	CLINVAR-H0257893-M01-V01	CLINVAR	489995.0	False	False	False	False	False	39
MSH6	ENSG00000116062.10	ENST00000234420.5	chr2	10	+	True	48028141	48028141	T	G	ENST00000234420.5:c.3019T>G	W1007G	Missense	E_4	SNP	True	0	Class 0: This mutation can be originally modeled.	20aa	19aa	Msh6	ENSMUSG00000005370.5	ENSMUST00000005503.5	chr17	10	+	SNP	Missense	E_4	88294256.0	88294256.0	T	G	ENSMUST00000005503.5:c.3010T>G	W1004G	88294256.0	88294256.0	T	G	ENSMUST00000005503.5:c.3010T>G	W1004G	CLINVAR-H0257894	CLINVAR-H0257894-M01-V01	CLINVAR	525772.0	False	False	False	False	False	39
MSH6	ENSG00000116062.10	ENST00000234420.5	chr2	10	+	True	48028142	48028142	G	A	ENST00000234420.5:c.3020G>A	W1007*	Nonsense	E_4	SNP	True	0	Class 0: This mutation can be originally modeled.	20aa	19aa	Msh6	ENSMUSG00000005370.5	ENSMUST00000005503.5	chr17	10	+	SNP	Nonsense	E_4	88294257.0	88294257.0	G	A	ENSMUST00000005503.5:c.3011G>A	W1004*	88294257.0	88294257.0	G	A	ENSMUST00000005503.5:c.3011G>A	W1004*	CLINVAR-H0257896	CLINVAR-H0257896-M01-V01	CLINVAR	89331.0	False	False	False	False	False	39
MSH6	ENSG00000116062.10	ENST00000234420.5	chr2	10	+	True	48028143	48028143	G	A	ENST00000234420.5:c.3021G>A	W1007*	Nonsense	E_4	SNP	True	0	Class 0: This mutation can be originally modeled.	20aa	19aa	Msh6	ENSMUSG00000005370.5	ENSMUST00000005503.5	chr17	10	+	SNP	Nonsense	E_4	88294258.0	88294258.0	G	A	ENSMUST00000005503.5:c.3012G>A	W1004*	88294258.0	88294258.0	G	A	ENSMUST00000005503.5:c.3012G>A	W1004*	CLINVAR-H0257897	CLINVAR-H0257897-M01-V01	CLINVAR	655407.0	False	False	False	False	False	39
MSH6	ENSG00000116062.10	ENST00000234420.5	chr2	10	+	True	48028143	48028143	G	C	ENST00000234420.5:c.3021G>C	W1007C	Missense	E_4	SNP	True	0	Class 0: This mutation can be originally modeled.	20aa	19aa	Msh6	ENSMUSG00000005370.5	ENSMUST00000005503.5	chr17	10	+	SNP	Missense	E_4	88294258.0	88294258.0	G	C	ENSMUST00000005503.5:c.3012G>C	W1004C	88294258.0	88294258.0	G	C	ENSMUST00000005503.5:c.3012G>C	W1004C	CLINVAR-H0257898	CLINVAR-H0257898-M01-V01	CLINVAR	1315773.0	False	False	False	False	False	39
MSH6	ENSG00000116062.10	ENST00000234420.5	chr2	10	+	True	48028144	48028144	A	T	ENST00000234420.5:c.3022A>T	T1008S	Missense	E_4	SNP	True	0	Class 0: This mutation can be originally modeled.	21aa	18aa	Msh6	ENSMUSG00000005370.5	ENSMUST00000005503.5	chr17	10	+	SNP	Missense	E_4	88294259.0	88294259.0	A	T	ENSMUST00000005503.5:c.3013A>T	T1005S	88294259.0	88294259.0	A	T	ENSMUST00000005503.5:c.3013A>T	T1005S	CLINVAR-H0257899	CLINVAR-H0257899-M01-V01	CLINVAR	1798931.0	False	False	False	False	False	39
MSH6	ENSG00000116062.10	ENST00000234420.5	chr2	10	+	True	48028145	48028145	C	A	ENST00000234420.5:c.3023C>A	T1008N	Missense	E_4	SNP	True	0	Class 0: This mutation can be originally modeled.	21aa	18aa	Msh6	ENSMUSG00000005370.5	ENSMUST00000005503.5	chr17	10	+	SNP	Missense	E_4	88294260.0	88294260.0	C	A	ENSMUST00000005503.5:c.3014C>A	T1005N	88294260.0	88294260.0	C	A	ENSMUST00000005503.5:c.3014C>A	T1005N	CLINVAR-H0257900	CLINVAR-H0257900-M01-V01	CLINVAR	2122498.0	False	False	False	False	False	39
MSH6	ENSG00000116062.10	ENST00000234420.5	chr2	10	+	True	48028145	48028145	C	G	ENST00000234420.5:c.3023C>G	T1008S	Missense	E_4	SNP	True	0	Class 0: This mutation can be originally modeled.	21aa	18aa	Msh6	ENSMUSG00000005370.5	ENSMUST00000005503.5	chr17	10	+	SNP	Missense	E_4	88294260.0	88294260.0	C	G	ENSMUST00000005503.5:c.3014C>G	T1005S	88294260.0	88294260.0	C	G	ENSMUST00000005503.5:c.3014C>G	T1005S	CLINVAR-H0257901	CLINVAR-H0257901-M01-V01	CLINVAR	1798942.0	False	False	False	False	False	39
MSH6	ENSG00000116062.10	ENST00000234420.5	chr2	10	+	True	48028145	48028145	C	T	ENST00000234420.5:c.3023C>T	T1008I	Missense	E_4	SNP	True	0	Class 0: This mutation can be originally modeled.	21aa	18aa	Msh6	ENSMUSG00000005370.5	ENSMUST00000005503.5	chr17	10	+	SNP	Missense	E_4	88294260.0	88294260.0	C	T	ENSMUST00000005503.5:c.3014C>T	T1005I	88294260.0	88294260.0	C	T	ENSMUST00000005503.5:c.3014C>T	T1005I	CLINVAR-H0257902	CLINVAR-H0257902-M01-V01	CLINVAR	569009.0	False	False	False	False	False	39
MSH6	ENSG00000116062.10	ENST00000234420.5	chr2	10	+	True	48028146	48028146	C	G	ENST00000234420.5:c.3024C>G	T1008delinsT	Silent	E_4	SNP	True	0	Class 0: This mutation can be originally modeled.	21aa	18aa	Msh6	ENSMUSG00000005370.5	ENSMUST00000005503.5	chr17	10	+	SNP	Silent	E_4	88294261.0	88294261.0	C	G	ENSMUST00000005503.5:c.3015C>G	T1005delinsT	88294261.0	88294261.0	C	G	ENSMUST00000005503.5:c.3015C>G	T1005delinsT	CLINVAR-H0257903	CLINVAR-H0257903-M01-V01	CLINVAR	215650.0	False	False	False	False	False	39
MSH6	ENSG00000116062.10	ENST00000234420.5	chr2	10	+	True	48028146	48028146	C	T	ENST00000234420.5:c.3024C>T	T1008delinsT	Silent	E_4	SNP	True	0	Class 0: This mutation can be originally modeled.	21aa	18aa	Msh6	ENSMUSG00000005370.5	ENSMUST00000005503.5	chr17	10	+	SNP	Silent	E_4	88294261.0	88294261.0	C	T	ENSMUST00000005503.5:c.3015C>T	T1005delinsT	88294261.0	88294261.0	C	T	ENSMUST00000005503.5:c.3015C>T	T1005delinsT	CLINVAR-H0257904	CLINVAR-H0257904-M01-V01	CLINVAR	135838.0	False	False	False	False	False	39
MSH6	ENSG00000116062.10	ENST00000234420.5	chr2	10	+	True	48028148	48028148	A	C	ENST00000234420.5:c.3026A>C	K1009T	Missense	E_4	SNP	True	0	Class 0: This mutation can be originally modeled.	22aa	17aa	Msh6	ENSMUSG00000005370.5	ENSMUST00000005503.5	chr17	10	+	SNP	Missense	E_4	88294263.0	88294263.0	A	C	ENSMUST00000005503.5:c.3017A>C	K1006T	88294263.0	88294263.0	A	C	ENSMUST00000005503.5:c.3017A>C	K1006T	CLINVAR-H0257906	CLINVAR-H0257906-M01-V01	CLINVAR	1400507.0	False	False	False	False	False	39
MSH6	ENSG00000116062.10	ENST00000234420.5	chr2	10	+	True	48028148	48028148	A	G	ENST00000234420.5:c.3026A>G	K1009R	Missense	E_4	SNP	True	0	Class 0: This mutation can be originally modeled.	22aa	17aa	Msh6	ENSMUSG00000005370.5	ENSMUST00000005503.5	chr17	10	+	SNP	Missense	E_4	88294263.0	88294263.0	A	G	ENSMUST00000005503.5:c.3017A>G	K1006R	88294263.0	88294263.0	A	G	ENSMUST00000005503.5:c.3017A>G	K1006R	CLINVAR-H0257907	CLINVAR-H0257907-M01-V01	CLINVAR	567839.0	False	False	False	False	False	39
MSH6	ENSG00000116062.10	ENST00000234420.5	chr2	10	+	True	48028148	48028148	A	T	ENST00000234420.5:c.3026A>T	K1009I	Missense	E_4	SNP	True	0	Class 0: This mutation can be originally modeled.	22aa	17aa	Msh6	ENSMUSG00000005370.5	ENSMUST00000005503.5	chr17	10	+	SNP	Missense	E_4	88294263.0	88294263.0	A	T	ENSMUST00000005503.5:c.3017A>T	K1006I	88294263.0	88294263.0	A	T	ENSMUST00000005503.5:c.3017A>T	K1006I	CLINVAR-H0257908	CLINVAR-H0257908-M01-V01	CLINVAR	141232.0	False	False	False	False	False	39
MSH6	ENSG00000116062.10	ENST00000234420.5	chr2	10	+	True	48028150	48028150	A	T	ENST00000234420.5:c.3028A>T	T1010S	Missense	E_4	SNP	True	0	Class 0: This mutation can be originally modeled.	23aa	16aa	Msh6	ENSMUSG00000005370.5	ENSMUST00000005503.5	chr17	10	+	SNP	Missense	E_4	88294265.0	88294265.0	A	T	ENSMUST00000005503.5:c.3019A>T	T1007S	88294265.0	88294265.0	A	T	ENSMUST00000005503.5:c.3019A>T	T1007S	CLINVAR-H0257909	CLINVAR-H0257909-M01-V01	CLINVAR	479950.0	False	False	False	False	False	39
MSH6	ENSG00000116062.10	ENST00000234420.5	chr2	10	+	True	48028152	48028152	T	C	ENST00000234420.5:c.3030T>C	T1010delinsT	Silent	E_4	SNP	True	0	Class 0: This mutation can be originally modeled.	23aa	16aa	Msh6	ENSMUSG00000005370.5	ENSMUST00000005503.5	chr17	10	+	SNP	Silent	E_4	88294267.0	88294267.0	G	C	ENSMUST00000005503.5:c.3021G>C	T1007delinsT	88294267.0	88294267.0	G	C	ENSMUST00000005503.5:c.3021G>C	T1007delinsT	CLINVAR-H0257912	CLINVAR-H0257912-M01-V01	CLINVAR	416165.0	False	False	False	False	False	39
MSH6	ENSG00000116062.10	ENST00000234420.5	chr2	10	+	True	48028152	48028152	T	G	ENST00000234420.5:c.3030T>G	T1010delinsT	Silent	E_4	SNP	True	0	Class 0: This mutation can be originally modeled.	23aa	16aa	Msh6	ENSMUSG00000005370.5	ENSMUST00000005503.5	chr17	10	+	SNP	Silent	E_4	88294267.0	88294267.0	G	G	ENSMUST00000005503.5:c.3021G>G	T1007delinsT	88294267.0	88294267.0	G	G	ENSMUST00000005503.5:c.3021G>G	T1007delinsT	CLINVAR-H0257913	CLINVAR-H0257913-M01-V01	CLINVAR	1122604.0	False	False	False	False	False	39
MSH6	ENSG00000116062.10	ENST00000234420.5	chr2	10	+	True	48028153	48028153	A	G	ENST00000234420.5:c.3031A>G	I1011V	Missense	E_4	SNP	True	0	Class 0: This mutation can be originally modeled.	24aa	15aa	Msh6	ENSMUSG00000005370.5	ENSMUST00000005503.5	chr17	10	+	SNP	Missense	E_4	88294268.0	88294268.0	A	G	ENSMUST00000005503.5:c.3022A>G	I1008V	88294268.0	88294268.0	A	G	ENSMUST00000005503.5:c.3022A>G	I1008V	CLINVAR-H0257914	CLINVAR-H0257914-M01-V01	CLINVAR	483835.0	False	False	False	False	False	39
MSH6	ENSG00000116062.10	ENST00000234420.5	chr2	10	+	True	48028154	48028154	T	C	ENST00000234420.5:c.3032T>C	I1011T	Missense	E_4	SNP	True	0	Class 0: This mutation can be originally modeled.	24aa	15aa	Msh6	ENSMUSG00000005370.5	ENSMUST00000005503.5	chr17	10	+	SNP	Missense	E_4	88294269.0	88294269.0	T	C	ENSMUST00000005503.5:c.3023T>C	I1008T	88294269.0	88294269.0	T	C	ENSMUST00000005503.5:c.3023T>C	I1008T	CLINVAR-H0257915	CLINVAR-H0257915-M01-V01	CLINVAR	1024973.0	False	False	False	False	False	39
MSH6	ENSG00000116062.10	ENST00000234420.5	chr2	10	+	True	48028155	48028155	T	C	ENST00000234420.5:c.3033T>C	I1011delinsI	Silent	E_4	SNP	True	0	Class 0: This mutation can be originally modeled.	24aa	15aa	Msh6	ENSMUSG00000005370.5	ENSMUST00000005503.5	chr17	10	+	SNP	Silent	E_4	88294270.0	88294270.0	T	C	ENSMUST00000005503.5:c.3024T>C	I1008delinsI	88294270.0	88294270.0	T	C	ENSMUST00000005503.5:c.3024T>C	I1008delinsI	CLINVAR-H0257916	CLINVAR-H0257916-M01-V01	CLINVAR	1799071.0	False	False	False	False	False	39
MSH6	ENSG00000116062.10	ENST00000234420.5	chr2	10	+	True	48028155	48028155	T	G	ENST00000234420.5:c.3033T>G	I1011M	Missense	E_4	SNP	True	0	Class 0: This mutation can be originally modeled.	24aa	15aa	Msh6	ENSMUSG00000005370.5	ENSMUST00000005503.5	chr17	10	+	SNP	Missense	E_4	88294270.0	88294270.0	T	G	ENSMUST00000005503.5:c.3024T>G	I1008M	88294270.0	88294270.0	T	G	ENSMUST00000005503.5:c.3024T>G	I1008M	CLINVAR-H0257917	CLINVAR-H0257917-M01-V01	CLINVAR	665070.0	False	False	False	False	False	39
MSH6	ENSG00000116062.10	ENST00000234420.5	chr2	10	+	True	48028156	48028156	G	A	ENST00000234420.5:c.3034G>A	E1012K	Missense	E_4	SNP	True	0	Class 0: This mutation can be originally modeled.	25aa	14aa	Msh6	ENSMUSG00000005370.5	ENSMUST00000005503.5	chr17	10	+	SNP	Missense	E_4	88294271.0	88294271.0	G	A	ENSMUST00000005503.5:c.3025G>A	E1009K	88294271.0	88294271.0	G	A	ENSMUST00000005503.5:c.3025G>A	E1009K	CLINVAR-H0257919	CLINVAR-H0257919-M01-V01	CLINVAR	822677.0	False	False	False	False	False	39
MSH6	ENSG00000116062.10	ENST00000234420.5	chr2	10	+	True	48028157	48028157	A	T	ENST00000234420.5:c.3035A>T	E1012V	Missense	E_4	SNP	True	0	Class 0: This mutation can be originally modeled.	25aa	14aa	Msh6	ENSMUSG00000005370.5	ENSMUST00000005503.5	chr17	10	+	SNP	Missense	E_4	88294272.0	88294272.0	A	T	ENSMUST00000005503.5:c.3026A>T	E1009V	88294272.0	88294272.0	A	T	ENSMUST00000005503.5:c.3026A>T	E1009V	CLINVAR-H0257921	CLINVAR-H0257921-M01-V01	CLINVAR	1420073.0	False	False	False	False	False	39
MSH6	ENSG00000116062.10	ENST00000234420.5	chr2	10	+	True	48028158	48028158	A	G	ENST00000234420.5:c.3036A>G	E1012delinsE	Silent	E_4	SNP	True	0	Class 0: This mutation can be originally modeled.	25aa	14aa	Msh6	ENSMUSG00000005370.5	ENSMUST00000005503.5	chr17	10	+	SNP	Silent	E_4	88294273.0	88294273.0	G	G	ENSMUST00000005503.5:c.3027G>G	E1009delinsE	88294273.0	88294273.0	G	G	ENSMUST00000005503.5:c.3027G>G	E1009delinsE	CLINVAR-H0257922	CLINVAR-H0257922-M01-V01	CLINVAR	1154732.0	False	False	False	False	False	39
MSH6	ENSG00000116062.10	ENST00000234420.5	chr2	10	+	True	48028160	48028160	A	C	ENST00000234420.5:c.3038A>C	K1013T	Missense	E_4	SNP	True	0	Class 0: This mutation can be originally modeled.	26aa	13aa	Msh6	ENSMUSG00000005370.5	ENSMUST00000005503.5	chr17	10	+	SNP	Missense	E_4	88294275.0	88294275.0	A	C	ENSMUST00000005503.5:c.3029A>C	K1010T	88294275.0	88294275.0	A	C	ENSMUST00000005503.5:c.3029A>C	K1010T	CLINVAR-H0257924	CLINVAR-H0257924-M01-V01	CLINVAR	41592.0	False	False	False	False	False	39
MSH6	ENSG00000116062.10	ENST00000234420.5	chr2	10	+	True	48028160	48028160	A	G	ENST00000234420.5:c.3038A>G	K1013R	Missense	E_4	SNP	True	0	Class 0: This mutation can be originally modeled.	26aa	13aa	Msh6	ENSMUSG00000005370.5	ENSMUST00000005503.5	chr17	10	+	SNP	Missense	E_4	88294275.0	88294275.0	A	G	ENSMUST00000005503.5:c.3029A>G	K1010R	88294275.0	88294275.0	A	G	ENSMUST00000005503.5:c.3029A>G	K1010R	CLINVAR-H0257925	CLINVAR-H0257925-M01-V01	CLINVAR	822680.0	False	False	False	False	False	39
MSH6	ENSG00000116062.10	ENST00000234420.5	chr2	10	+	True	48028161	48028161	G	C	ENST00000234420.5:c.3039G>C	K1013N	Missense	E_4	SNP	True	0	Class 0: This mutation can be originally modeled.	26aa	13aa	Msh6	ENSMUSG00000005370.5	ENSMUST00000005503.5	chr17	10	+	SNP	Missense	E_4	88294276.0	88294276.0	G	C	ENSMUST00000005503.5:c.3030G>C	K1010N	88294276.0	88294276.0	G	C	ENSMUST00000005503.5:c.3030G>C	K1010N	CLINVAR-H0257926	CLINVAR-H0257926-M01-V01	CLINVAR	483863.0	False	False	False	False	False	39
MSH6	ENSG00000116062.10	ENST00000234420.5	chr2	10	+	True	48028161	48028161	G	T	ENST00000234420.5:c.3039G>T	K1013N	Missense	E_4	SNP	True	0	Class 0: This mutation can be originally modeled.	26aa	13aa	Msh6	ENSMUSG00000005370.5	ENSMUST00000005503.5	chr17	10	+	SNP	Missense	E_4	88294276.0	88294276.0	G	T	ENSMUST00000005503.5:c.3030G>T	K1010N	88294276.0	88294276.0	G	T	ENSMUST00000005503.5:c.3030G>T	K1010N	CLINVAR-H0257927	CLINVAR-H0257927-M01-V01	CLINVAR	410473.0	False	False	False	False	False	39
MSH6	ENSG00000116062.10	ENST00000234420.5	chr2	10	+	True	48028162	48028162	A	T	ENST00000234420.5:c.3040A>T	K1014*	Nonsense	E_4	SNP	True	0	Class 0: This mutation can be originally modeled.	27aa	12aa	Msh6	ENSMUSG00000005370.5	ENSMUST00000005503.5	chr17	10	+	SNP	Nonsense	E_4	88294277.0	88294277.0	A	T	ENSMUST00000005503.5:c.3031A>T	K1011*	88294277.0	88294277.0	A	T	ENSMUST00000005503.5:c.3031A>T	K1011*	CLINVAR-H0257928	CLINVAR-H0257928-M01-V01	CLINVAR	1799159.0	False	False	False	False	False	39
MSH6	ENSG00000116062.10	ENST00000234420.5	chr2	10	+	True	48028163	48028163	A	G	ENST00000234420.5:c.3041A>G	K1014R	Missense	E_4	SNP	True	0	Class 0: This mutation can be originally modeled.	27aa	12aa	Msh6	ENSMUSG00000005370.5	ENSMUST00000005503.5	chr17	10	+	SNP	Missense	E_4	88294278.0	88294278.0	A	G	ENSMUST00000005503.5:c.3032A>G	K1011R	88294278.0	88294278.0	A	G	ENSMUST00000005503.5:c.3032A>G	K1011R	CLINVAR-H0257929	CLINVAR-H0257929-M01-V01	CLINVAR	922087.0	False	False	False	False	False	39
MSH6	ENSG00000116062.10	ENST00000234420.5	chr2	10	+	True	48028165	48028165	T	C	ENST00000234420.5:c.3043T>C	L1015delinsL	Silent	E_4	SNP	True	0	Class 0: This mutation can be originally modeled.	28aa	11aa	Msh6	ENSMUSG00000005370.5	ENSMUST00000005503.5	chr17	10	+	SNP	Silent	E_4	88294280.0	88294280.0	T	C	ENSMUST00000005503.5:c.3034T>C	L1012delinsL	88294280.0	88294280.0	T	C	ENSMUST00000005503.5:c.3034T>C	L1012delinsL	CLINVAR-H0257931	CLINVAR-H0257931-M01-V01	CLINVAR	1799178.0	False	False	False	False	False	39
MSH6	ENSG00000116062.10	ENST00000234420.5	chr2	10	+	True	48028165	48028165	T	G	ENST00000234420.5:c.3043T>G	L1015V	Missense	E_4	SNP	True	0	Class 0: This mutation can be originally modeled.	28aa	11aa	Msh6	ENSMUSG00000005370.5	ENSMUST00000005503.5	chr17	10	+	SNP	Missense	E_4	88294280.0	88294280.0	T	G	ENSMUST00000005503.5:c.3034T>G	L1012V	88294280.0	88294280.0	T	G	ENSMUST00000005503.5:c.3034T>G	L1012V	CLINVAR-H0257932	CLINVAR-H0257932-M01-V01	CLINVAR	643696.0	False	False	False	False	False	39
MSH6	ENSG00000116062.10	ENST00000234420.5	chr2	10	+	True	48028167	48028167	G	A	ENST00000234420.5:c.3045G>A	L1015delinsL	Silent	E_4	SNP	True	0	Class 0: This mutation can be originally modeled.	28aa	11aa	Msh6	ENSMUSG00000005370.5	ENSMUST00000005503.5	chr17	10	+	SNP	Silent	E_4	88294282.0	88294282.0	A	A	ENSMUST00000005503.5:c.3036A>A	L1012delinsL	88294282.0	88294282.0	A	A	ENSMUST00000005503.5:c.3036A>A	L1012delinsL	CLINVAR-H0257933	CLINVAR-H0257933-M01-V01	CLINVAR	795234.0	False	False	False	False	False	39
MSH6	ENSG00000116062.10	ENST00000234420.5	chr2	10	+	True	48028167	48028167	G	C	ENST00000234420.5:c.3045G>C	L1015F	Missense	E_4	SNP	True	0	Class 0: This mutation can be originally modeled.	28aa	11aa	Msh6	ENSMUSG00000005370.5	ENSMUST00000005503.5	chr17	10	+	SNP	Missense	E_4	88294282.0	88294282.0	A	C	ENSMUST00000005503.5:c.3036A>C	L1012F	88294282.0	88294282.0	A	C	ENSMUST00000005503.5:c.3036A>C	L1012F	CLINVAR-H0257934	CLINVAR-H0257934-M01-V01	CLINVAR	657712.0	False	False	False	False	False	39
MSH6	ENSG00000116062.10	ENST00000234420.5	chr2	10	+	True	48028168	48028168	G	A	ENST00000234420.5:c.3046G>A	A1016T	Missense	E_4	SNP	True	0	Class 0: This mutation can be originally modeled.	29aa	10aa	Msh6	ENSMUSG00000005370.5	ENSMUST00000005503.5	chr17	10	+	SNP	Missense	E_4	88294283.0	88294283.0	G	A	ENSMUST00000005503.5:c.3037G>A	A1013T	88294283.0	88294283.0	G	A	ENSMUST00000005503.5:c.3037G>A	A1013T	CLINVAR-H0257935	CLINVAR-H0257935-M01-V01	CLINVAR	479974.0	False	False	False	False	False	39
MSH6	ENSG00000116062.10	ENST00000234420.5	chr2	10	+	True	48028168	48028168	G	T	ENST00000234420.5:c.3046G>T	A1016S	Missense	E_4	SNP	True	0	Class 0: This mutation can be originally modeled.	29aa	10aa	Msh6	ENSMUSG00000005370.5	ENSMUST00000005503.5	chr17	10	+	SNP	Missense	E_4	88294283.0	88294283.0	G	T	ENSMUST00000005503.5:c.3037G>T	A1013S	88294283.0	88294283.0	G	T	ENSMUST00000005503.5:c.3037G>T	A1013S	CLINVAR-H0257936	CLINVAR-H0257936-M01-V01	CLINVAR	1799198.0	False	False	False	False	False	39
MSH6	ENSG00000116062.10	ENST00000234420.5	chr2	10	+	True	48028169	48028169	C	T	ENST00000234420.5:c.3047C>T	A1016V	Missense	E_4	SNP	True	0	Class 0: This mutation can be originally modeled.	29aa	10aa	Msh6	ENSMUSG00000005370.5	ENSMUST00000005503.5	chr17	10	+	SNP	Missense	E_4	88294284.0	88294284.0	C	T	ENSMUST00000005503.5:c.3038C>T	A1013V	88294284.0	88294284.0	C	T	ENSMUST00000005503.5:c.3038C>T	A1013V	CLINVAR-H0257937	CLINVAR-H0257937-M01-V01	CLINVAR	127577.0	False	False	False	False	False	39
MSH6	ENSG00000116062.10	ENST00000234420.5	chr2	10	+	True	48028170	48028170	T	C	ENST00000234420.5:c.3048T>C	A1016delinsA	Silent	E_4	SNP	True	0	Class 0: This mutation can be originally modeled.	29aa	10aa	Msh6	ENSMUSG00000005370.5	ENSMUST00000005503.5	chr17	10	+	SNP	Silent	E_4	88294285.0	88294285.0	T	C	ENSMUST00000005503.5:c.3039T>C	A1013delinsA	88294285.0	88294285.0	T	C	ENSMUST00000005503.5:c.3039T>C	A1013delinsA	CLINVAR-H0257938	CLINVAR-H0257938-M01-V01	CLINVAR	511750.0	False	False	False	False	False	39
MSH6	ENSG00000116062.10	ENST00000234420.5	chr2	10	+	True	48028171	48028171	A	C	ENST00000234420.5:c.3049A>C	N1017H	Missense	E_4	SNP	True	0	Class 0: This mutation can be originally modeled.	30aa	9aa	Msh6	ENSMUSG00000005370.5	ENSMUST00000005503.5	chr17	10	+	SNP	Missense	E_4	88294286.0	88294286.0	A	C	ENSMUST00000005503.5:c.3040A>C	N1014H	88294286.0	88294286.0	A	C	ENSMUST00000005503.5:c.3040A>C	N1014H	CLINVAR-H0257940	CLINVAR-H0257940-M01-V01	CLINVAR	410526.0	False	False	False	False	False	39
MSH6	ENSG00000116062.10	ENST00000234420.5	chr2	10	+	True	48028171	48028171	A	G	ENST00000234420.5:c.3049A>G	N1017D	Missense	E_4	SNP	True	0	Class 0: This mutation can be originally modeled.	30aa	9aa	Msh6	ENSMUSG00000005370.5	ENSMUST00000005503.5	chr17	10	+	SNP	Missense	E_4	88294286.0	88294286.0	A	G	ENSMUST00000005503.5:c.3040A>G	N1014D	88294286.0	88294286.0	A	G	ENSMUST00000005503.5:c.3040A>G	N1014D	CLINVAR-H0257941	CLINVAR-H0257941-M01-V01	CLINVAR	928513.0	False	False	False	False	False	39
MSH6	ENSG00000116062.10	ENST00000234420.5	chr2	10	+	True	48028171	48028171	A	T	ENST00000234420.5:c.3049A>T	N1017Y	Missense	E_4	SNP	True	0	Class 0: This mutation can be originally modeled.	30aa	9aa	Msh6	ENSMUSG00000005370.5	ENSMUST00000005503.5	chr17	10	+	SNP	Missense	E_4	88294286.0	88294286.0	A	T	ENSMUST00000005503.5:c.3040A>T	N1014Y	88294286.0	88294286.0	A	T	ENSMUST00000005503.5:c.3040A>T	N1014Y	CLINVAR-H0257942	CLINVAR-H0257942-M01-V01	CLINVAR	943013.0	False	False	False	False	False	39
MSH6	ENSG00000116062.10	ENST00000234420.5	chr2	10	+	True	48028172	48028172	A	G	ENST00000234420.5:c.3050A>G	N1017S	Missense	E_4	SNP	True	0	Class 0: This mutation can be originally modeled.	30aa	9aa	Msh6	ENSMUSG00000005370.5	ENSMUST00000005503.5	chr17	10	+	SNP	Missense	E_4	88294287.0	88294287.0	A	G	ENSMUST00000005503.5:c.3041A>G	N1014S	88294287.0	88294287.0	A	G	ENSMUST00000005503.5:c.3041A>G	N1014S	CLINVAR-H0257943	CLINVAR-H0257943-M01-V01	CLINVAR	1706257.0	False	False	False	False	False	39
MSH6	ENSG00000116062.10	ENST00000234420.5	chr2	10	+	True	48028174	48028174	C	A	ENST00000234420.5:c.3052C>A	L1018I	Missense	E_4	SNP	True	0	Class 0: This mutation can be originally modeled.	31aa	8aa	Msh6	ENSMUSG00000005370.5	ENSMUST00000005503.5	chr17	10	+	SNP	Missense	E_4	88294289.0	88294289.0	C	A	ENSMUST00000005503.5:c.3043C>A	L1015I	88294289.0	88294289.0	C	A	ENSMUST00000005503.5:c.3043C>A	L1015I	CLINVAR-H0257946	CLINVAR-H0257946-M01-V01	CLINVAR	237174.0	False	False	False	False	False	39
MSH6	ENSG00000116062.10	ENST00000234420.5	chr2	10	+	True	48028174	48028174	C	G	ENST00000234420.5:c.3052C>G	L1018V	Missense	E_4	SNP	True	0	Class 0: This mutation can be originally modeled.	31aa	8aa	Msh6	ENSMUSG00000005370.5	ENSMUST00000005503.5	chr17	10	+	SNP	Missense	E_4	88294289.0	88294289.0	C	G	ENSMUST00000005503.5:c.3043C>G	L1015V	88294289.0	88294289.0	C	G	ENSMUST00000005503.5:c.3043C>G	L1015V	CLINVAR-H0257947	CLINVAR-H0257947-M01-V01	CLINVAR	1055456.0	False	False	False	False	False	39
MSH6	ENSG00000116062.10	ENST00000234420.5	chr2	10	+	True	48028174	48028174	C	T	ENST00000234420.5:c.3052C>T	L1018F	Missense	E_4	SNP	True	0	Class 0: This mutation can be originally modeled.	31aa	8aa	Msh6	ENSMUSG00000005370.5	ENSMUST00000005503.5	chr17	10	+	SNP	Missense	E_4	88294289.0	88294289.0	C	T	ENSMUST00000005503.5:c.3043C>T	L1015F	88294289.0	88294289.0	C	T	ENSMUST00000005503.5:c.3043C>T	L1015F	CLINVAR-H0257948	CLINVAR-H0257948-M01-V01	CLINVAR	491922.0	False	False	False	False	False	39
MSH6	ENSG00000116062.10	ENST00000234420.5	chr2	10	+	True	48028175	48028175	T	G	ENST00000234420.5:c.3053T>G	L1018R	Missense	E_4	SNP	True	0	Class 0: This mutation can be originally modeled.	31aa	8aa	Msh6	ENSMUSG00000005370.5	ENSMUST00000005503.5	chr17	10	+	SNP	Missense	E_4	88294290.0	88294290.0	T	G	ENSMUST00000005503.5:c.3044T>G	L1015R	88294290.0	88294290.0	T	G	ENSMUST00000005503.5:c.3044T>G	L1015R	CLINVAR-H0257949	CLINVAR-H0257949-M01-V01	CLINVAR	428339.0	False	False	False	False	False	39
MSH6	ENSG00000116062.10	ENST00000234420.5	chr2	10	+	True	48028176	48028176	C	A	ENST00000234420.5:c.3054C>A	L1018delinsL	Silent	E_4	SNP	True	0	Class 0: This mutation can be originally modeled.	31aa	8aa	Msh6	ENSMUSG00000005370.5	ENSMUST00000005503.5	chr17	10	+	SNP	Silent	E_4	88294291.0	88294291.0	T	A	ENSMUST00000005503.5:c.3045T>A	L1015delinsL	88294291.0	88294291.0	T	A	ENSMUST00000005503.5:c.3045T>A	L1015delinsL	CLINVAR-H0257950	CLINVAR-H0257950-M01-V01	CLINVAR	382654.0	False	False	False	False	False	39
MSH6	ENSG00000116062.10	ENST00000234420.5	chr2	10	+	True	48028176	48028176	C	G	ENST00000234420.5:c.3054C>G	L1018delinsL	Silent	E_4	SNP	True	0	Class 0: This mutation can be originally modeled.	31aa	8aa	Msh6	ENSMUSG00000005370.5	ENSMUST00000005503.5	chr17	10	+	SNP	Silent	E_4	88294291.0	88294291.0	T	G	ENSMUST00000005503.5:c.3045T>G	L1015delinsL	88294291.0	88294291.0	T	G	ENSMUST00000005503.5:c.3045T>G	L1015delinsL	CLINVAR-H0257951	CLINVAR-H0257951-M01-V01	CLINVAR	525916.0	False	False	False	False	False	39
MSH6	ENSG00000116062.10	ENST00000234420.5	chr2	10	+	True	48028176	48028176	C	T	ENST00000234420.5:c.3054C>T	L1018delinsL	Silent	E_4	SNP	True	0	Class 0: This mutation can be originally modeled.	31aa	8aa	Msh6	ENSMUSG00000005370.5	ENSMUST00000005503.5	chr17	10	+	SNP	Silent	E_4	88294291.0	88294291.0	T	T	ENSMUST00000005503.5:c.3045T>T	L1015delinsL	88294291.0	88294291.0	T	T	ENSMUST00000005503.5:c.3045T>T	L1015delinsL	CLINVAR-H0257952	CLINVAR-H0257952-M01-V01	CLINVAR	1155000.0	False	False	False	False	False	39
MSH6	ENSG00000116062.10	ENST00000234420.5	chr2	10	+	True	48028177	48028177	A	G	ENST00000234420.5:c.3055A>G	I1019V	Missense	E_4	SNP	True	0	Class 0: This mutation can be originally modeled.	32aa	7aa	Msh6	ENSMUSG00000005370.5	ENSMUST00000005503.5	chr17	10	+	SNP	Missense	E_4	88294292.0	88294292.0	A	G	ENSMUST00000005503.5:c.3046A>G	I1016V	88294292.0	88294292.0	A	G	ENSMUST00000005503.5:c.3046A>G	I1016V	CLINVAR-H0257955	CLINVAR-H0257955-M01-V01	CLINVAR	846192.0	False	False	False	False	False	39
MSH6	ENSG00000116062.10	ENST00000234420.5	chr2	10	+	True	48028178	48028178	T	C	ENST00000234420.5:c.3056T>C	I1019T	Missense	E_4	SNP	True	0	Class 0: This mutation can be originally modeled.	32aa	7aa	Msh6	ENSMUSG00000005370.5	ENSMUST00000005503.5	chr17	10	+	SNP	Missense	E_4	88294293.0	88294293.0	T	C	ENSMUST00000005503.5:c.3047T>C	I1016T	88294293.0	88294293.0	T	C	ENSMUST00000005503.5:c.3047T>C	I1016T	CLINVAR-H0257956	CLINVAR-H0257956-M01-V01	CLINVAR	1799307.0	False	False	False	False	False	39
MSH6	ENSG00000116062.10	ENST00000234420.5	chr2	10	+	True	48028180	48028180	A	C	ENST00000234420.5:c.3058A>C	N1020H	Missense	E_4	SNP	True	0	Class 0: This mutation can be originally modeled.	33aa	6aa	Msh6	ENSMUSG00000005370.5	ENSMUST00000005503.5	chr17	10	+	SNP	Missense	E_4	88294295.0	88294295.0	A	C	ENSMUST00000005503.5:c.3049A>C	N1017H	88294295.0	88294295.0	A	C	ENSMUST00000005503.5:c.3049A>C	N1017H	CLINVAR-H0257958	CLINVAR-H0257958-M01-V01	CLINVAR	483795.0	False	False	False	False	False	39
MSH6	ENSG00000116062.10	ENST00000234420.5	chr2	10	+	True	48028180	48028180	A	G	ENST00000234420.5:c.3058A>G	N1020D	Missense	E_4	SNP	True	0	Class 0: This mutation can be originally modeled.	33aa	6aa	Msh6	ENSMUSG00000005370.5	ENSMUST00000005503.5	chr17	10	+	SNP	Missense	E_4	88294295.0	88294295.0	A	G	ENSMUST00000005503.5:c.3049A>G	N1017D	88294295.0	88294295.0	A	G	ENSMUST00000005503.5:c.3049A>G	N1017D	CLINVAR-H0257959	CLINVAR-H0257959-M01-V01	CLINVAR	629362.0	False	False	False	False	False	39
MSH6	ENSG00000116062.10	ENST00000234420.5	chr2	10	+	True	48028181	48028181	A	G	ENST00000234420.5:c.3059A>G	N1020S	Missense	E_4	SNP	True	0	Class 0: This mutation can be originally modeled.	33aa	6aa	Msh6	ENSMUSG00000005370.5	ENSMUST00000005503.5	chr17	10	+	SNP	Missense	E_4	88294296.0	88294296.0	A	G	ENSMUST00000005503.5:c.3050A>G	N1017S	88294296.0	88294296.0	A	G	ENSMUST00000005503.5:c.3050A>G	N1017S	CLINVAR-H0257960	CLINVAR-H0257960-M01-V01	CLINVAR	1006155.0	False	False	False	False	False	39
MSH6	ENSG00000116062.10	ENST00000234420.5	chr2	10	+	True	48028182	48028182	T	C	ENST00000234420.5:c.3060T>C	N1020delinsN	Silent	E_4	SNP	True	0	Class 0: This mutation can be originally modeled.	33aa	6aa	Msh6	ENSMUSG00000005370.5	ENSMUST00000005503.5	chr17	10	+	SNP	Silent	E_4	88294297.0	88294297.0	T	C	ENSMUST00000005503.5:c.3051T>C	N1017delinsN	88294297.0	88294297.0	T	C	ENSMUST00000005503.5:c.3051T>C	N1017delinsN	CLINVAR-H0257961	CLINVAR-H0257961-M01-V01	CLINVAR	483818.0	False	False	False	False	False	39
MSH6	ENSG00000116062.10	ENST00000234420.5	chr2	10	+	True	48028183	48028183	G	A	ENST00000234420.5:c.3061G>A	A1021T	Missense	E_4	SNP	True	0	Class 0: This mutation can be originally modeled.	34aa	5aa	Msh6	ENSMUSG00000005370.5	ENSMUST00000005503.5	chr17	10	+	SNP	Missense	E_4	88294298.0	88294298.0	G	A	ENSMUST00000005503.5:c.3052G>A	A1018T	88294298.0	88294298.0	G	A	ENSMUST00000005503.5:c.3052G>A	A1018T	CLINVAR-H0257962	CLINVAR-H0257962-M01-V01	CLINVAR	1473859.0	False	False	False	False	False	39
MSH6	ENSG00000116062.10	ENST00000234420.5	chr2	10	+	True	48028183	48028183	G	C	ENST00000234420.5:c.3061G>C	A1021P	Missense	E_4	SNP	True	0	Class 0: This mutation can be originally modeled.	34aa	5aa	Msh6	ENSMUSG00000005370.5	ENSMUST00000005503.5	chr17	10	+	SNP	Missense	E_4	88294298.0	88294298.0	G	C	ENSMUST00000005503.5:c.3052G>C	A1018P	88294298.0	88294298.0	G	C	ENSMUST00000005503.5:c.3052G>C	A1018P	CLINVAR-H0257963	CLINVAR-H0257963-M01-V01	CLINVAR	2587325.0	False	False	False	False	False	39
MSH6	ENSG00000116062.10	ENST00000234420.5	chr2	10	+	True	48028184	48028184	C	G	ENST00000234420.5:c.3062C>G	A1021G	Missense	E_4	SNP	True	0	Class 0: This mutation can be originally modeled.	34aa	5aa	Msh6	ENSMUSG00000005370.5	ENSMUST00000005503.5	chr17	10	+	SNP	Missense	E_4	88294299.0	88294299.0	C	G	ENSMUST00000005503.5:c.3053C>G	A1018G	88294299.0	88294299.0	C	G	ENSMUST00000005503.5:c.3053C>G	A1018G	CLINVAR-H0257965	CLINVAR-H0257965-M01-V01	CLINVAR	418722.0	False	False	False	False	False	39
MSH6	ENSG00000116062.10	ENST00000234420.5	chr2	10	+	True	48028185	48028185	T	C	ENST00000234420.5:c.3063T>C	A1021delinsA	Silent	E_4	SNP	True	0	Class 0: This mutation can be originally modeled.	34aa	5aa	Msh6	ENSMUSG00000005370.5	ENSMUST00000005503.5	chr17	10	+	SNP	Silent	E_4	88294300.0	88294300.0	T	C	ENSMUST00000005503.5:c.3054T>C	A1018delinsA	88294300.0	88294300.0	T	C	ENSMUST00000005503.5:c.3054T>C	A1018delinsA	CLINVAR-H0257966	CLINVAR-H0257966-M01-V01	CLINVAR	1331965.0	False	False	False	False	False	39
MSH6	ENSG00000116062.10	ENST00000234420.5	chr2	10	+	True	48028185	48028185	T	G	ENST00000234420.5:c.3063T>G	A1021delinsA	Silent	E_4	SNP	True	0	Class 0: This mutation can be originally modeled.	34aa	5aa	Msh6	ENSMUSG00000005370.5	ENSMUST00000005503.5	chr17	10	+	SNP	Silent	E_4	88294300.0	88294300.0	T	G	ENSMUST00000005503.5:c.3054T>G	A1018delinsA	88294300.0	88294300.0	T	G	ENSMUST00000005503.5:c.3054T>G	A1018delinsA	CLINVAR-H0257967	CLINVAR-H0257967-M01-V01	CLINVAR	1161456.0	False	False	False	False	False	39
MSH6	ENSG00000116062.10	ENST00000234420.5	chr2	10	+	True	48028186	48028186	G	T	ENST00000234420.5:c.3064G>T	E1022*	Nonsense	E_4	SNP	True	0	Class 0: This mutation can be originally modeled.	35aa	4aa	Msh6	ENSMUSG00000005370.5	ENSMUST00000005503.5	chr17	10	+	SNP	Nonsense	E_4	88294301.0	88294301.0	G	T	ENSMUST00000005503.5:c.3055G>T	E1019*	88294301.0	88294301.0	G	T	ENSMUST00000005503.5:c.3055G>T	E1019*	CLINVAR-H0257970	CLINVAR-H0257970-M01-V01	CLINVAR	428333.0	False	False	False	False	False	39
MSH6	ENSG00000116062.10	ENST00000234420.5	chr2	10	+	True	48028187	48028187	A	C	ENST00000234420.5:c.3065A>C	E1022A	Missense	E_4	SNP	True	0	Class 0: This mutation can be originally modeled.	35aa	4aa	Msh6	ENSMUSG00000005370.5	ENSMUST00000005503.5	chr17	10	+	SNP	Missense	E_4	88294302.0	88294302.0	A	C	ENSMUST00000005503.5:c.3056A>C	E1019A	88294302.0	88294302.0	A	C	ENSMUST00000005503.5:c.3056A>C	E1019A	CLINVAR-H0257971	CLINVAR-H0257971-M01-V01	CLINVAR	2676791.0	False	False	False	False	False	39
MSH6	ENSG00000116062.10	ENST00000234420.5	chr2	10	+	True	48028188	48028188	A	G	ENST00000234420.5:c.3066A>G	E1022delinsE	Silent	E_4	SNP	True	0	Class 0: This mutation can be originally modeled.	35aa	4aa	Msh6	ENSMUSG00000005370.5	ENSMUST00000005503.5	chr17	10	+	SNP	Silent	E_4	88294303.0	88294303.0	A	G	ENSMUST00000005503.5:c.3057A>G	E1019delinsE	88294303.0	88294303.0	A	G	ENSMUST00000005503.5:c.3057A>G	E1019delinsE	CLINVAR-H0257972	CLINVAR-H0257972-M01-V01	CLINVAR	480926.0	False	False	False	False	False	39
MSH6	ENSG00000116062.10	ENST00000234420.5	chr2	10	+	True	48028189	48028189	G	A	ENST00000234420.5:c.3067G>A	E1023K	Missense	E_4	SNP	True	0	Class 0: This mutation can be originally modeled.	36aa	3aa	Msh6	ENSMUSG00000005370.5	ENSMUST00000005503.5	chr17	10	+	SNP	Missense	E_4	88294304.0	88294304.0	G	A	ENSMUST00000005503.5:c.3058G>A	E1020K	88294304.0	88294304.0	G	A	ENSMUST00000005503.5:c.3058G>A	E1020K	CLINVAR-H0257973	CLINVAR-H0257973-M01-V01	CLINVAR	1799442.0	False	False	False	False	False	39
MSH6	ENSG00000116062.10	ENST00000234420.5	chr2	10	+	True	48028189	48028189	G	C	ENST00000234420.5:c.3067G>C	E1023Q	Missense	E_4	SNP	True	0	Class 0: This mutation can be originally modeled.	36aa	3aa	Msh6	ENSMUSG00000005370.5	ENSMUST00000005503.5	chr17	10	+	SNP	Missense	E_4	88294304.0	88294304.0	G	C	ENSMUST00000005503.5:c.3058G>C	E1020Q	88294304.0	88294304.0	G	C	ENSMUST00000005503.5:c.3058G>C	E1020Q	CLINVAR-H0257974	CLINVAR-H0257974-M01-V01	CLINVAR	2683985.0	False	False	False	False	False	39
MSH6	ENSG00000116062.10	ENST00000234420.5	chr2	10	+	True	48028189	48028189	G	T	ENST00000234420.5:c.3067G>T	E1023*	Nonsense	E_4	SNP	True	0	Class 0: This mutation can be originally modeled.	36aa	3aa	Msh6	ENSMUSG00000005370.5	ENSMUST00000005503.5	chr17	10	+	SNP	Nonsense	E_4	88294304.0	88294304.0	G	T	ENSMUST00000005503.5:c.3058G>T	E1020*	88294304.0	88294304.0	G	T	ENSMUST00000005503.5:c.3058G>T	E1020*	CLINVAR-H0257975	CLINVAR-H0257975-M01-V01	CLINVAR	89336.0	False	False	False	False	False	39
MSH6	ENSG00000116062.10	ENST00000234420.5	chr2	10	+	True	48028190	48028190	A	C	ENST00000234420.5:c.3068A>C	E1023A	Missense	E_4	SNP	True	0	Class 0: This mutation can be originally modeled.	36aa	3aa	Msh6	ENSMUSG00000005370.5	ENSMUST00000005503.5	chr17	10	+	SNP	Missense	E_4	88294305.0	88294305.0	A	C	ENSMUST00000005503.5:c.3059A>C	E1020A	88294305.0	88294305.0	A	C	ENSMUST00000005503.5:c.3059A>C	E1020A	CLINVAR-H0257976	CLINVAR-H0257976-M01-V01	CLINVAR	525865.0	False	False	False	False	False	39
MSH6	ENSG00000116062.10	ENST00000234420.5	chr2	10	+	True	48028190	48028190	A	G	ENST00000234420.5:c.3068A>G	E1023G	Missense	E_4	SNP	True	0	Class 0: This mutation can be originally modeled.	36aa	3aa	Msh6	ENSMUSG00000005370.5	ENSMUST00000005503.5	chr17	10	+	SNP	Missense	E_4	88294305.0	88294305.0	A	G	ENSMUST00000005503.5:c.3059A>G	E1020G	88294305.0	88294305.0	A	G	ENSMUST00000005503.5:c.3059A>G	E1020G	CLINVAR-H0257977	CLINVAR-H0257977-M01-V01	CLINVAR	1343442.0	False	False	False	False	False	39
MSH6	ENSG00000116062.10	ENST00000234420.5	chr2	10	+	True	48028191	48028191	A	G	ENST00000234420.5:c.3069A>G	E1023delinsE	Silent	E_4	SNP	True	0	Class 0: This mutation can be originally modeled.	36aa	3aa	Msh6	ENSMUSG00000005370.5	ENSMUST00000005503.5	chr17	10	+	SNP	Silent	E_4	88294306.0	88294306.0	A	G	ENSMUST00000005503.5:c.3060A>G	E1020delinsE	88294306.0	88294306.0	A	G	ENSMUST00000005503.5:c.3060A>G	E1020delinsE	CLINVAR-H0257978	CLINVAR-H0257978-M01-V01	CLINVAR	230051.0	False	False	False	False	False	39
MSH6	ENSG00000116062.10	ENST00000234420.5	chr2	10	+	True	48028192	48028192	C	G	ENST00000234420.5:c.3070C>G	R1024G	Missense	E_4	SNP	True	0	Class 0: This mutation can be originally modeled.	37aa	2aa	Msh6	ENSMUSG00000005370.5	ENSMUST00000005503.5	chr17	10	+	SNP	Missense	E_4	88294307.0	88294307.0	C	G	ENSMUST00000005503.5:c.3061C>G	R1021G	88294307.0	88294307.0	C	G	ENSMUST00000005503.5:c.3061C>G	R1021G	CLINVAR-H0257979	CLINVAR-H0257979-M01-V01	CLINVAR	1051320.0	False	False	False	False	False	39
MSH6	ENSG00000116062.10	ENST00000234420.5	chr2	10	+	True	48028193	48028193	G	C	ENST00000234420.5:c.3071G>C	R1024P	Missense	E_4	SNP	True	0	Class 0: This mutation can be originally modeled.	37aa	2aa	Msh6	ENSMUSG00000005370.5	ENSMUST00000005503.5	chr17	10	+	SNP	Missense	E_4	88294308.0	88294308.0	G	C	ENSMUST00000005503.5:c.3062G>C	R1021P	88294308.0	88294308.0	G	C	ENSMUST00000005503.5:c.3062G>C	R1021P	CLINVAR-H0257982	CLINVAR-H0257982-M01-V01	CLINVAR	655154.0	False	False	False	False	False	39
MSH6	ENSG00000116062.10	ENST00000234420.5	chr2	10	+	True	48028193	48028193	G	T	ENST00000234420.5:c.3071G>T	R1024L	Missense	E_4	SNP	True	0	Class 0: This mutation can be originally modeled.	37aa	2aa	Msh6	ENSMUSG00000005370.5	ENSMUST00000005503.5	chr17	10	+	SNP	Missense	E_4	88294308.0	88294308.0	G	T	ENSMUST00000005503.5:c.3062G>T	R1021L	88294308.0	88294308.0	G	T	ENSMUST00000005503.5:c.3062G>T	R1021L	CLINVAR-H0257983	CLINVAR-H0257983-M01-V01	CLINVAR	822800.0	False	False	False	False	False	39
MSH6	ENSG00000116062.10	ENST00000234420.5	chr2	10	+	True	48028194	48028194	G	A	ENST00000234420.5:c.3072G>A	R1024delinsR	Silent	E_4	SNP	True	0	Class 0: This mutation can be originally modeled.	37aa	2aa	Msh6	ENSMUSG00000005370.5	ENSMUST00000005503.5	chr17	10	+	SNP	Silent	E_4	88294309.0	88294309.0	C	A	ENSMUST00000005503.5:c.3063C>A	R1021delinsR	88294309.0	88294309.0	C	A	ENSMUST00000005503.5:c.3063C>A	R1021delinsR	CLINVAR-H0257984	CLINVAR-H0257984-M01-V01	CLINVAR	237176.0	False	False	False	False	False	39
MSH6	ENSG00000116062.10	ENST00000234420.5	chr2	10	+	True	48028197	48028197	G	A	ENST00000234420.5:c.3075G>A	R1025delinsR	Silent	E_4	SNP	True	0	Class 0: This mutation can be originally modeled.	38aa	1aa	Msh6	ENSMUSG00000005370.5	ENSMUST00000005503.5	chr17	10	+	SNP	Silent	E_4	88294312.0	88294312.0	G	A	ENSMUST00000005503.5:c.3066G>A	R1022delinsR	88294312.0	88294312.0	G	A	ENSMUST00000005503.5:c.3066G>A	R1022delinsR	CLINVAR-H0257986	CLINVAR-H0257986-M01-V01	CLINVAR	796752.0	False	False	False	False	False	39
MSH6	ENSG00000116062.10	ENST00000234420.5	chr2	10	+	True	48028198	48028198	G	A	ENST00000234420.5:c.3076G>A	D1026N	Missense	E_4	SNP	True	0	Class 0: This mutation can be originally modeled.	39aa	0aa	Msh6	ENSMUSG00000005370.5	ENSMUST00000005503.5	chr17	10	+	SNP	Missense	E_4	88294313.0	88294313.0	G	A	ENSMUST00000005503.5:c.3067G>A	D1023N	88294313.0	88294313.0	G	A	ENSMUST00000005503.5:c.3067G>A	D1023N	CLINVAR-H0257987	CLINVAR-H0257987-M01-V01	CLINVAR	1727314.0	False	False	False	False	False	39
MSH6	ENSG00000116062.10	ENST00000234420.5	chr2	10	+	True	48028198	48028198	G	C	ENST00000234420.5:c.3076G>C	D1026H	Missense	E_4	SNP	True	0	Class 0: This mutation can be originally modeled.	39aa	0aa	Msh6	ENSMUSG00000005370.5	ENSMUST00000005503.5	chr17	10	+	SNP	Missense	E_4	88294313.0	88294313.0	G	C	ENSMUST00000005503.5:c.3067G>C	D1023H	88294313.0	88294313.0	G	C	ENSMUST00000005503.5:c.3067G>C	D1023H	CLINVAR-H0257988	CLINVAR-H0257988-M01-V01	CLINVAR	234468.0	False	False	False	False	False	39
MSH6	ENSG00000116062.10	ENST00000234420.5	chr2	10	+	True	48028198	48028198	G	T	ENST00000234420.5:c.3076G>T	D1026Y	Missense	E_4	SNP	True	0	Class 0: This mutation can be originally modeled.	39aa	0aa	Msh6	ENSMUSG00000005370.5	ENSMUST00000005503.5	chr17	10	+	SNP	Missense	E_4	88294313.0	88294313.0	G	T	ENSMUST00000005503.5:c.3067G>T	D1023Y	88294313.0	88294313.0	G	T	ENSMUST00000005503.5:c.3067G>T	D1023Y	CLINVAR-H0257989	CLINVAR-H0257989-M01-V01	CLINVAR	89337.0	False	False	False	False	False	39
MSH6	ENSG00000116062.10	ENST00000234420.5	chr2	10	+	True	48028199	48028199	A	C	ENST00000234420.5:c.3077A>C	D1026A	Missense	E_4	SNP	True	0	Class 0: This mutation can be originally modeled.	39aa	0aa	Msh6	ENSMUSG00000005370.5	ENSMUST00000005503.5	chr17	10	+	SNP	Missense	E_4	88294314.0	88294314.0	A	C	ENSMUST00000005503.5:c.3068A>C	D1023A	88294314.0	88294314.0	A	C	ENSMUST00000005503.5:c.3068A>C	D1023A	CLINVAR-H0257991	CLINVAR-H0257991-M01-V01	CLINVAR	1727316.0	False	False	False	False	False	39
MSH6	ENSG00000116062.10	ENST00000234420.5	chr2	10	+	True	48028199	48028199	A	G	ENST00000234420.5:c.3077A>G	D1026G	Missense	E_4	SNP	True	0	Class 0: This mutation can be originally modeled.	39aa	0aa	Msh6	ENSMUSG00000005370.5	ENSMUST00000005503.5	chr17	10	+	SNP	Missense	E_4	88294314.0	88294314.0	A	G	ENSMUST00000005503.5:c.3068A>G	D1023G	88294314.0	88294314.0	A	G	ENSMUST00000005503.5:c.3068A>G	D1023G	CLINVAR-H0257992	CLINVAR-H0257992-M01-V01	CLINVAR	822815.0	False	False	False	False	False	39
MSH6	ENSG00000116062.10	ENST00000234420.5	chr2	10	+	True	48028204	48028204	T	C	ENST00000234420.5:c.3082T>C	S1028P	Missense	E_4	SNP	True	0	Class 0: This mutation can be originally modeled.	0aa	9aa	Msh6	ENSMUSG00000005370.5	ENSMUST00000005503.5	chr17	10	+	SNP	Missense	E_4	88294319.0	88294319.0	T	C	ENSMUST00000005503.5:c.3073T>C	S1025P	88294319.0	88294319.0	T	C	ENSMUST00000005503.5:c.3073T>C	S1025P	CLINVAR-H0258002	CLINVAR-H0258002-M01-V01	CLINVAR	822832.0	False	False	False	False	False	9
MSH6	ENSG00000116062.10	ENST00000234420.5	chr2	10	+	True	48028206	48028206	A	T	ENST00000234420.5:c.3084A>T	S1028delinsS	Silent	E_4	SNP	True	0	Class 0: This mutation can be originally modeled.	0aa	9aa	Msh6	ENSMUSG00000005370.5	ENSMUST00000005503.5	chr17	10	+	SNP	Silent	E_4	88294321.0	88294321.0	C	T	ENSMUST00000005503.5:c.3075C>T	S1025delinsS	88294321.0	88294321.0	C	T	ENSMUST00000005503.5:c.3075C>T	S1025delinsS	CLINVAR-H0258006	CLINVAR-H0258006-M01-V01	CLINVAR	184986.0	False	False	False	False	False	9
MSH6	ENSG00000116062.10	ENST00000234420.5	chr2	10	+	True	48028207	48028207	T	C	ENST00000234420.5:c.3085T>C	L1029delinsL	Silent	E_4	SNP	True	0	Class 0: This mutation can be originally modeled.	1aa	8aa	Msh6	ENSMUSG00000005370.5	ENSMUST00000005503.5	chr17	10	+	SNP	Silent	E_4	88294322.0	88294322.0	T	C	ENSMUST00000005503.5:c.3076T>C	L1026delinsL	88294322.0	88294322.0	T	C	ENSMUST00000005503.5:c.3076T>C	L1026delinsL	CLINVAR-H0258007	CLINVAR-H0258007-M01-V01	CLINVAR	1571762.0	False	False	False	False	False	9
MSH6	ENSG00000116062.10	ENST00000234420.5	chr2	10	+	True	48028210	48028210	A	G	ENST00000234420.5:c.3088A>G	K1030E	Missense	E_4	SNP	True	0	Class 0: This mutation can be originally modeled.	2aa	7aa	Msh6	ENSMUSG00000005370.5	ENSMUST00000005503.5	chr17	10	+	SNP	Missense	E_4	88294325.0	88294325.0	A	G	ENSMUST00000005503.5:c.3079A>G	K1027E	88294325.0	88294325.0	A	G	ENSMUST00000005503.5:c.3079A>G	K1027E	CLINVAR-H0258011	CLINVAR-H0258011-M01-V01	CLINVAR	1727413.0	False	False	False	False	False	9
MSH6	ENSG00000116062.10	ENST00000234420.5	chr2	10	+	True	48028210	48028210	A	T	ENST00000234420.5:c.3088A>T	K1030*	Nonsense	E_4	SNP	True	0	Class 0: This mutation can be originally modeled.	2aa	7aa	Msh6	ENSMUSG00000005370.5	ENSMUST00000005503.5	chr17	10	+	SNP	Nonsense	E_4	88294325.0	88294325.0	A	T	ENSMUST00000005503.5:c.3079A>T	K1027*	88294325.0	88294325.0	A	T	ENSMUST00000005503.5:c.3079A>T	K1027*	CLINVAR-H0258012	CLINVAR-H0258012-M01-V01	CLINVAR	428312.0	False	False	False	False	False	9
MSH6	ENSG00000116062.10	ENST00000234420.5	chr2	10	+	True	48028212	48028212	G	A	ENST00000234420.5:c.3090G>A	K1030delinsK	Silent	E_4	SNP	True	0	Class 0: This mutation can be originally modeled.	2aa	7aa	Msh6	ENSMUSG00000005370.5	ENSMUST00000005503.5	chr17	10	+	SNP	Silent	E_4	88294327.0	88294327.0	G	A	ENSMUST00000005503.5:c.3081G>A	K1027delinsK	88294327.0	88294327.0	G	A	ENSMUST00000005503.5:c.3081G>A	K1027delinsK	CLINVAR-H0258014	CLINVAR-H0258014-M01-V01	CLINVAR	1727464.0	False	False	False	False	False	9
MSH6	ENSG00000116062.10	ENST00000234420.5	chr2	10	+	True	48028212	48028212	G	T	ENST00000234420.5:c.3090G>T	K1030N	Missense	E_4	SNP	True	0	Class 0: This mutation can be originally modeled.	2aa	7aa	Msh6	ENSMUSG00000005370.5	ENSMUST00000005503.5	chr17	10	+	SNP	Missense	E_4	88294327.0	88294327.0	G	T	ENSMUST00000005503.5:c.3081G>T	K1027N	88294327.0	88294327.0	G	T	ENSMUST00000005503.5:c.3081G>T	K1027N	CLINVAR-H0258015	CLINVAR-H0258015-M01-V01	CLINVAR	1727465.0	False	False	False	False	False	9
MSH6	ENSG00000116062.10	ENST00000234420.5	chr2	10	+	True	48028213	48028213	G	C	ENST00000234420.5:c.3091G>C	D1031H	Missense	E_4	SNP	True	0	Class 0: This mutation can be originally modeled.	3aa	6aa	Msh6	ENSMUSG00000005370.5	ENSMUST00000005503.5	chr17	10	+	SNP	Missense	E_4	88294328.0	88294328.0	G	C	ENSMUST00000005503.5:c.3082G>C	D1028H	88294328.0	88294328.0	G	C	ENSMUST00000005503.5:c.3082G>C	D1028H	CLINVAR-H0258016	CLINVAR-H0258016-M01-V01	CLINVAR	1997801.0	False	False	False	False	False	9
MSH6	ENSG00000116062.10	ENST00000234420.5	chr2	10	+	True	48028215	48028215	C	G	ENST00000234420.5:c.3093C>G	D1031E	Missense	E_4	SNP	True	0	Class 0: This mutation can be originally modeled.	3aa	6aa	Msh6	ENSMUSG00000005370.5	ENSMUST00000005503.5	chr17	10	+	SNP	Missense	E_4	88294330.0	88294330.0	C	G	ENSMUST00000005503.5:c.3084C>G	D1028E	88294330.0	88294330.0	C	G	ENSMUST00000005503.5:c.3084C>G	D1028E	CLINVAR-H0258017	CLINVAR-H0258017-M01-V01	CLINVAR	1943766.0	False	False	False	False	False	9
MSH6	ENSG00000116062.10	ENST00000234420.5	chr2	10	+	True	48028215	48028215	C	T	ENST00000234420.5:c.3093C>T	D1031delinsD	Silent	E_4	SNP	True	0	Class 0: This mutation can be originally modeled.	3aa	6aa	Msh6	ENSMUSG00000005370.5	ENSMUST00000005503.5	chr17	10	+	SNP	Silent	E_4	88294330.0	88294330.0	C	T	ENSMUST00000005503.5:c.3084C>T	D1028delinsD	88294330.0	88294330.0	C	T	ENSMUST00000005503.5:c.3084C>T	D1028delinsD	CLINVAR-H0258018	CLINVAR-H0258018-M01-V01	CLINVAR	822850.0	False	False	False	False	False	9
MSH6	ENSG00000116062.10	ENST00000234420.5	chr2	10	+	True	48028216	48028216	T	A	ENST00000234420.5:c.3094T>A	C1032S	Missense	E_4	SNP	True	0	Class 0: This mutation can be originally modeled.	4aa	5aa	Msh6	ENSMUSG00000005370.5	ENSMUST00000005503.5	chr17	10	+	SNP	Missense	E_4	88294331.0	88294331.0	T	A	ENSMUST00000005503.5:c.3085T>A	C1029S	88294331.0	88294331.0	T	A	ENSMUST00000005503.5:c.3085T>A	C1029S	CLINVAR-H0258020	CLINVAR-H0258020-M01-V01	CLINVAR	1420421.0	False	False	False	False	False	9
MSH6	ENSG00000116062.10	ENST00000234420.5	chr2	10	+	True	48028216	48028216	T	C	ENST00000234420.5:c.3094T>C	C1032R	Missense	E_4	SNP	True	0	Class 0: This mutation can be originally modeled.	4aa	5aa	Msh6	ENSMUSG00000005370.5	ENSMUST00000005503.5	chr17	10	+	SNP	Missense	E_4	88294331.0	88294331.0	T	C	ENSMUST00000005503.5:c.3085T>C	C1029R	88294331.0	88294331.0	T	C	ENSMUST00000005503.5:c.3085T>C	C1029R	CLINVAR-H0258021	CLINVAR-H0258021-M01-V01	CLINVAR	1727498.0	False	False	False	False	False	9
MSH6	ENSG00000116062.10	ENST00000234420.5	chr2	10	+	True	48028216	48028216	T	G	ENST00000234420.5:c.3094T>G	C1032G	Missense	E_4	SNP	True	0	Class 0: This mutation can be originally modeled.	4aa	5aa	Msh6	ENSMUSG00000005370.5	ENSMUST00000005503.5	chr17	10	+	SNP	Missense	E_4	88294331.0	88294331.0	T	G	ENSMUST00000005503.5:c.3085T>G	C1029G	88294331.0	88294331.0	T	G	ENSMUST00000005503.5:c.3085T>G	C1029G	CLINVAR-H0258022	CLINVAR-H0258022-M01-V01	CLINVAR	660282.0	False	False	False	False	False	9
MSH6	ENSG00000116062.10	ENST00000234420.5	chr2	10	+	True	48028218	48028218	C	T	ENST00000234420.5:c.3096C>T	C1032delinsC	Silent	E_4	SNP	True	0	Class 0: This mutation can be originally modeled.	4aa	5aa	Msh6	ENSMUSG00000005370.5	ENSMUST00000005503.5	chr17	10	+	SNP	Silent	E_4	88294333.0	88294333.0	C	T	ENSMUST00000005503.5:c.3087C>T	C1029delinsC	88294333.0	88294333.0	C	T	ENSMUST00000005503.5:c.3087C>T	C1029delinsC	CLINVAR-H0258023	CLINVAR-H0258023-M01-V01	CLINVAR	491923.0	False	False	False	False	False	9
MSH6	ENSG00000116062.10	ENST00000234420.5	chr2	10	+	True	48028219	48028219	A	G	ENST00000234420.5:c.3097A>G	M1033V	Missense	E_4	SNP	True	0	Class 0: This mutation can be originally modeled.	5aa	4aa	Msh6	ENSMUSG00000005370.5	ENSMUST00000005503.5	chr17	10	+	SNP	Missense	E_4	88294334.0	88294334.0	A	G	ENSMUST00000005503.5:c.3088A>G	M1030V	88294334.0	88294334.0	A	G	ENSMUST00000005503.5:c.3088A>G	M1030V	CLINVAR-H0258024	CLINVAR-H0258024-M01-V01	CLINVAR	492709.0	False	False	False	False	False	9
MSH6	ENSG00000116062.10	ENST00000234420.5	chr2	10	+	True	48028220	48028220	T	A	ENST00000234420.5:c.3098T>A	M1033K	Missense	E_4	SNP	True	0	Class 0: This mutation can be originally modeled.	5aa	4aa	Msh6	ENSMUSG00000005370.5	ENSMUST00000005503.5	chr17	10	+	SNP	Missense	E_4	88294335.0	88294335.0	T	A	ENSMUST00000005503.5:c.3089T>A	M1030K	88294335.0	88294335.0	T	A	ENSMUST00000005503.5:c.3089T>A	M1030K	CLINVAR-H0258025	CLINVAR-H0258025-M01-V01	CLINVAR	428405.0	False	False	False	False	False	9
MSH6	ENSG00000116062.10	ENST00000234420.5	chr2	10	+	True	48028220	48028220	T	C	ENST00000234420.5:c.3098T>C	M1033T	Missense	E_4	SNP	True	0	Class 0: This mutation can be originally modeled.	5aa	4aa	Msh6	ENSMUSG00000005370.5	ENSMUST00000005503.5	chr17	10	+	SNP	Missense	E_4	88294335.0	88294335.0	T	C	ENSMUST00000005503.5:c.3089T>C	M1030T	88294335.0	88294335.0	T	C	ENSMUST00000005503.5:c.3089T>C	M1030T	CLINVAR-H0258026	CLINVAR-H0258026-M01-V01	CLINVAR	1523413.0	False	False	False	False	False	9
MSH6	ENSG00000116062.10	ENST00000234420.5	chr2	10	+	True	48028221	48028221	G	A	ENST00000234420.5:c.3099G>A	M1033I	Missense	E_4	SNP	True	0	Class 0: This mutation can be originally modeled.	5aa	4aa	Msh6	ENSMUSG00000005370.5	ENSMUST00000005503.5	chr17	10	+	SNP	Missense	E_4	88294336.0	88294336.0	G	A	ENSMUST00000005503.5:c.3090G>A	M1030I	88294336.0	88294336.0	G	A	ENSMUST00000005503.5:c.3090G>A	M1030I	CLINVAR-H0258027	CLINVAR-H0258027-M01-V01	CLINVAR	1727543.0	False	False	False	False	False	9
MSH6	ENSG00000116062.10	ENST00000234420.5	chr2	10	+	True	48028222	48028222	C	G	ENST00000234420.5:c.3100C>G	R1034G	Missense	E_4	SNP	True	0	Class 0: This mutation can be originally modeled.	6aa	3aa	Msh6	ENSMUSG00000005370.5	ENSMUST00000005503.5	chr17	10	+	SNP	Missense	E_4	88294337.0	88294337.0	C	G	ENSMUST00000005503.5:c.3091C>G	R1031G	88294337.0	88294337.0	C	G	ENSMUST00000005503.5:c.3091C>G	R1031G	CLINVAR-H0258028	CLINVAR-H0258028-M01-V01	CLINVAR	127578.0	False	False	False	False	False	9
MSH6	ENSG00000116062.10	ENST00000234420.5	chr2	10	+	True	48028222	48028222	C	T	ENST00000234420.5:c.3100C>T	R1034W	Missense	E_4	SNP	True	0	Class 0: This mutation can be originally modeled.	6aa	3aa	Msh6	ENSMUSG00000005370.5	ENSMUST00000005503.5	chr17	10	+	SNP	Missense	E_4	88294337.0	88294337.0	C	T	ENSMUST00000005503.5:c.3091C>T	R1031W	88294337.0	88294337.0	C	T	ENSMUST00000005503.5:c.3091C>T	R1031W	CLINVAR-H0258029	CLINVAR-H0258029-M01-V01	CLINVAR	218431.0	False	False	False	False	False	9
MSH6	ENSG00000116062.10	ENST00000234420.5	chr2	10	+	True	48028223	48028223	G	A	ENST00000234420.5:c.3101G>A	R1034Q	Missense	E_4	SNP	True	0	Class 0: This mutation can be originally modeled.	6aa	3aa	Msh6	ENSMUSG00000005370.5	ENSMUST00000005503.5	chr17	10	+	SNP	Missense	E_4	88294338.0	88294338.0	G	A	ENSMUST00000005503.5:c.3092G>A	R1031Q	88294338.0	88294338.0	G	A	ENSMUST00000005503.5:c.3092G>A	R1031Q	CLINVAR-H0258030	CLINVAR-H0258030-M01-V01	CLINVAR	216310.0	False	False	False	False	False	9
MSH6	ENSG00000116062.10	ENST00000234420.5	chr2	10	+	True	48028223	48028223	G	C	ENST00000234420.5:c.3101G>C	R1034P	Missense	E_4	SNP	True	0	Class 0: This mutation can be originally modeled.	6aa	3aa	Msh6	ENSMUSG00000005370.5	ENSMUST00000005503.5	chr17	10	+	SNP	Missense	E_4	88294338.0	88294338.0	G	C	ENSMUST00000005503.5:c.3092G>C	R1031P	88294338.0	88294338.0	G	C	ENSMUST00000005503.5:c.3092G>C	R1031P	CLINVAR-H0258031	CLINVAR-H0258031-M01-V01	CLINVAR	480929.0	False	False	False	False	False	9
MSH6	ENSG00000116062.10	ENST00000234420.5	chr2	10	+	True	48028224	48028224	G	A	ENST00000234420.5:c.3102G>A	R1034delinsR	Silent	E_4	SNP	True	0	Class 0: This mutation can be originally modeled.	6aa	3aa	Msh6	ENSMUSG00000005370.5	ENSMUST00000005503.5	chr17	10	+	SNP	Silent	E_4	88294339.0	88294339.0	G	A	ENSMUST00000005503.5:c.3093G>A	R1031delinsR	88294339.0	88294339.0	G	A	ENSMUST00000005503.5:c.3093G>A	R1031delinsR	CLINVAR-H0258032	CLINVAR-H0258032-M01-V01	CLINVAR	1727657.0	False	False	False	False	False	9
MSH6	ENSG00000116062.10	ENST00000234420.5	chr2	10	+	True	48028226	48028226	G	C	ENST00000234420.5:c.3104G>C	R1035P	Missense	E_4	SNP	True	0	Class 0: This mutation can be originally modeled.	7aa	2aa	Msh6	ENSMUSG00000005370.5	ENSMUST00000005503.5	chr17	10	+	SNP	Missense	E_4	88294341.0	88294341.0	G	C	ENSMUST00000005503.5:c.3095G>C	R1032P	88294341.0	88294341.0	G	C	ENSMUST00000005503.5:c.3095G>C	R1032P	CLINVAR-H0258035	CLINVAR-H0258035-M01-V01	CLINVAR	643892.0	False	False	False	False	False	9
MSH6	ENSG00000116062.10	ENST00000234420.5	chr2	10	+	True	48028226	48028226	G	T	ENST00000234420.5:c.3104G>T	R1035L	Missense	E_4	SNP	True	0	Class 0: This mutation can be originally modeled.	7aa	2aa	Msh6	ENSMUSG00000005370.5	ENSMUST00000005503.5	chr17	10	+	SNP	Missense	E_4	88294341.0	88294341.0	G	T	ENSMUST00000005503.5:c.3095G>T	R1032L	88294341.0	88294341.0	G	T	ENSMUST00000005503.5:c.3095G>T	R1032L	CLINVAR-H0258036	CLINVAR-H0258036-M01-V01	CLINVAR	182641.0	False	False	False	False	False	9
MSH6	ENSG00000116062.10	ENST00000234420.5	chr2	10	+	True	48028228	48028228	C	G	ENST00000234420.5:c.3106C>G	L1036V	Missense	E_4	SNP	True	0	Class 0: This mutation can be originally modeled.	8aa	1aa	Msh6	ENSMUSG00000005370.5	ENSMUST00000005503.5	chr17	10	+	SNP	Missense	E_4	88294343.0	88294343.0	T	G	ENSMUST00000005503.5:c.3097T>G	L1033V	88294343.0	88294343.0	T	G	ENSMUST00000005503.5:c.3097T>G	L1033V	CLINVAR-H0258037	CLINVAR-H0258037-M01-V01	CLINVAR	951939.0	False	False	False	False	False	9
MSH6	ENSG00000116062.10	ENST00000234420.5	chr2	10	+	True	48028228	48028228	C	T	ENST00000234420.5:c.3106C>T	L1036delinsL	Silent	E_4	SNP	True	0	Class 0: This mutation can be originally modeled.	8aa	1aa	Msh6	ENSMUSG00000005370.5	ENSMUST00000005503.5	chr17	10	+	SNP	Silent	E_4	88294343.0	88294343.0	T	T	ENSMUST00000005503.5:c.3097T>T	L1033delinsL	88294343.0	88294343.0	T	T	ENSMUST00000005503.5:c.3097T>T	L1033delinsL	CLINVAR-H0258038	CLINVAR-H0258038-M01-V01	CLINVAR	629002.0	False	False	False	False	False	9
MSH6	ENSG00000116062.10	ENST00000234420.5	chr2	10	+	True	48028230	48028230	G	A	ENST00000234420.5:c.3108G>A	L1036delinsL	Silent	E_4	SNP	True	0	Class 0: This mutation can be originally modeled.	8aa	1aa	Msh6	ENSMUSG00000005370.5	ENSMUST00000005503.5	chr17	10	+	SNP	Silent	E_4	88294345.0	88294345.0	G	A	ENSMUST00000005503.5:c.3099G>A	L1033delinsL	88294345.0	88294345.0	G	A	ENSMUST00000005503.5:c.3099G>A	L1033delinsL	CLINVAR-H0258042	CLINVAR-H0258042-M01-V01	CLINVAR	455231.0	False	False	False	False	False	9
MSH6	ENSG00000116062.10	ENST00000234420.5	chr2	10	+	True	48028231	48028231	T	C	ENST00000234420.5:c.3109T>C	F1037L	Missense	E_4	SNP	True	0	Class 0: This mutation can be originally modeled.	9aa	0aa	Msh6	ENSMUSG00000005370.5	ENSMUST00000005503.5	chr17	10	+	SNP	Missense	E_4	88294346.0	88294346.0	T	C	ENSMUST00000005503.5:c.3100T>C	F1034L	88294346.0	88294346.0	T	C	ENSMUST00000005503.5:c.3100T>C	F1034L	CLINVAR-H0258046	CLINVAR-H0258046-M01-V01	CLINVAR	1020779.0	False	False	False	False	False	9
MSH6	ENSG00000116062.10	ENST00000234420.5	chr2	10	+	True	48028233	48028233	C	A	ENST00000234420.5:c.3111C>A	F1037L	Missense	E_4	SNP	True	0	Class 0: This mutation can be originally modeled.	9aa	0aa	Msh6	ENSMUSG00000005370.5	ENSMUST00000005503.5	chr17	10	+	SNP	Missense	E_4	88294348.0	88294348.0	C	A	ENSMUST00000005503.5:c.3102C>A	F1034L	88294348.0	88294348.0	C	A	ENSMUST00000005503.5:c.3102C>A	F1034L	CLINVAR-H0258049	CLINVAR-H0258049-M01-V01	CLINVAR	141346.0	False	False	False	False	False	9
MSH6	ENSG00000116062.10	ENST00000234420.5	chr2	10	+	True	48028233	48028233	C	G	ENST00000234420.5:c.3111C>G	F1037L	Missense	E_4	SNP	True	0	Class 0: This mutation can be originally modeled.	9aa	0aa	Msh6	ENSMUSG00000005370.5	ENSMUST00000005503.5	chr17	10	+	SNP	Missense	E_4	88294348.0	88294348.0	C	G	ENSMUST00000005503.5:c.3102C>G	F1034L	88294348.0	88294348.0	C	G	ENSMUST00000005503.5:c.3102C>G	F1034L	CLINVAR-H0258051	CLINVAR-H0258051-M01-V01	CLINVAR	182642.0	False	False	False	False	False	9
MSH6	ENSG00000116062.10	ENST00000234420.5	chr2	10	+	True	48028233	48028233	C	T	ENST00000234420.5:c.3111C>T	F1037delinsF	Silent	E_4	SNP	True	0	Class 0: This mutation can be originally modeled.	9aa	0aa	Msh6	ENSMUSG00000005370.5	ENSMUST00000005503.5	chr17	10	+	SNP	Silent	E_4	88294348.0	88294348.0	C	T	ENSMUST00000005503.5:c.3102C>T	F1034delinsF	88294348.0	88294348.0	C	T	ENSMUST00000005503.5:c.3102C>T	F1034delinsF	CLINVAR-H0258052	CLINVAR-H0258052-M01-V01	CLINVAR	486892.0	False	False	False	False	False	9
MSH6	ENSG00000116062.10	ENST00000234420.5	chr2	10	+	True	48028238	48028238	A	C	ENST00000234420.5:c.3116A>C	N1039T	Missense	E_4	SNP	True	0	Class 0: This mutation can be originally modeled.	0aa	4aa	Msh6	ENSMUSG00000005370.5	ENSMUST00000005503.5	chr17	10	+	SNP	Missense	E_4	88294353.0	88294353.0	A	C	ENSMUST00000005503.5:c.3107A>C	N1036T	88294353.0	88294353.0	A	C	ENSMUST00000005503.5:c.3107A>C	N1036T	CLINVAR-H0258063	CLINVAR-H0258063-M01-V01	CLINVAR	483820.0	False	False	False	False	False	4
MSH6	ENSG00000116062.10	ENST00000234420.5	chr2	10	+	True	48028239	48028239	C	A	ENST00000234420.5:c.3117C>A	N1039K	Missense	E_4	SNP	True	0	Class 0: This mutation can be originally modeled.	0aa	4aa	Msh6	ENSMUSG00000005370.5	ENSMUST00000005503.5	chr17	10	+	SNP	Missense	E_4	88294354.0	88294354.0	C	A	ENSMUST00000005503.5:c.3108C>A	N1036K	88294354.0	88294354.0	C	A	ENSMUST00000005503.5:c.3108C>A	N1036K	CLINVAR-H0258064	CLINVAR-H0258064-M01-V01	CLINVAR	1727810.0	False	False	False	False	False	4
MSH6	ENSG00000116062.10	ENST00000234420.5	chr2	10	+	True	48028239	48028239	C	G	ENST00000234420.5:c.3117C>G	N1039K	Missense	E_4	SNP	True	0	Class 0: This mutation can be originally modeled.	0aa	4aa	Msh6	ENSMUSG00000005370.5	ENSMUST00000005503.5	chr17	10	+	SNP	Missense	E_4	88294354.0	88294354.0	C	G	ENSMUST00000005503.5:c.3108C>G	N1036K	88294354.0	88294354.0	C	G	ENSMUST00000005503.5:c.3108C>G	N1036K	CLINVAR-H0258065	CLINVAR-H0258065-M01-V01	CLINVAR	479945.0	False	False	False	False	False	4
MSH6	ENSG00000116062.10	ENST00000234420.5	chr2	10	+	True	48028239	48028239	C	T	ENST00000234420.5:c.3117C>T	N1039delinsN	Silent	E_4	SNP	True	0	Class 0: This mutation can be originally modeled.	0aa	4aa	Msh6	ENSMUSG00000005370.5	ENSMUST00000005503.5	chr17	10	+	SNP	Silent	E_4	88294354.0	88294354.0	C	T	ENSMUST00000005503.5:c.3108C>T	N1036delinsN	88294354.0	88294354.0	C	T	ENSMUST00000005503.5:c.3108C>T	N1036delinsN	CLINVAR-H0258066	CLINVAR-H0258066-M01-V01	CLINVAR	479953.0	False	False	False	False	False	4
MSH6	ENSG00000116062.10	ENST00000234420.5	chr2	10	+	True	48028240	48028240	T	C	ENST00000234420.5:c.3118T>C	F1040L	Missense	E_4	SNP	True	0	Class 0: This mutation can be originally modeled.	1aa	3aa	Msh6	ENSMUSG00000005370.5	ENSMUST00000005503.5	chr17	10	+	SNP	Missense	E_4	88294355.0	88294355.0	T	C	ENSMUST00000005503.5:c.3109T>C	F1037L	88294355.0	88294355.0	T	C	ENSMUST00000005503.5:c.3109T>C	F1037L	CLINVAR-H0258068	CLINVAR-H0258068-M01-V01	CLINVAR	1727822.0	False	False	False	False	False	4
MSH6	ENSG00000116062.10	ENST00000234420.5	chr2	10	+	True	48028241	48028241	T	A	ENST00000234420.5:c.3119T>A	F1040Y	Missense	E_4	SNP	True	0	Class 0: This mutation can be originally modeled.	1aa	3aa	Msh6	ENSMUSG00000005370.5	ENSMUST00000005503.5	chr17	10	+	SNP	Missense	E_4	88294356.0	88294356.0	T	A	ENSMUST00000005503.5:c.3110T>A	F1037Y	88294356.0	88294356.0	T	A	ENSMUST00000005503.5:c.3110T>A	F1037Y	CLINVAR-H0258069	CLINVAR-H0258069-M01-V01	CLINVAR	2127128.0	False	False	False	False	False	4
MSH6	ENSG00000116062.10	ENST00000234420.5	chr2	10	+	True	48028241	48028241	T	C	ENST00000234420.5:c.3119T>C	F1040S	Missense	E_4	SNP	True	0	Class 0: This mutation can be originally modeled.	1aa	3aa	Msh6	ENSMUSG00000005370.5	ENSMUST00000005503.5	chr17	10	+	SNP	Missense	E_4	88294356.0	88294356.0	T	C	ENSMUST00000005503.5:c.3110T>C	F1037S	88294356.0	88294356.0	T	C	ENSMUST00000005503.5:c.3110T>C	F1037S	CLINVAR-H0258070	CLINVAR-H0258070-M01-V01	CLINVAR	1383282.0	False	False	False	False	False	4
MSH6	ENSG00000116062.10	ENST00000234420.5	chr2	10	+	True	48028241	48028241	T	G	ENST00000234420.5:c.3119T>G	F1040C	Missense	E_4	SNP	True	0	Class 0: This mutation can be originally modeled.	1aa	3aa	Msh6	ENSMUSG00000005370.5	ENSMUST00000005503.5	chr17	10	+	SNP	Missense	E_4	88294356.0	88294356.0	T	G	ENSMUST00000005503.5:c.3110T>G	F1037C	88294356.0	88294356.0	T	G	ENSMUST00000005503.5:c.3110T>G	F1037C	CLINVAR-H0258071	CLINVAR-H0258071-M01-V01	CLINVAR	1727831.0	False	False	False	False	False	4
MSH6	ENSG00000116062.10	ENST00000234420.5	chr2	10	+	True	48028242	48028242	T	C	ENST00000234420.5:c.3120T>C	F1040delinsF	Silent	E_4	SNP	True	0	Class 0: This mutation can be originally modeled.	1aa	3aa	Msh6	ENSMUSG00000005370.5	ENSMUST00000005503.5	chr17	10	+	SNP	Silent	E_4	88294357.0	88294357.0	C	C	ENSMUST00000005503.5:c.3111C>C	F1037delinsF	88294357.0	88294357.0	C	C	ENSMUST00000005503.5:c.3111C>C	F1037delinsF	CLINVAR-H0258073	CLINVAR-H0258073-M01-V01	CLINVAR	512958.0	False	False	False	False	False	4
MSH6	ENSG00000116062.10	ENST00000234420.5	chr2	10	+	True	48028243	48028243	G	A	ENST00000234420.5:c.3121G>A	D1041N	Missense	E_4	SNP	True	0	Class 0: This mutation can be originally modeled.	2aa	2aa	Msh6	ENSMUSG00000005370.5	ENSMUST00000005503.5	chr17	10	+	SNP	Missense	E_4	88294358.0	88294358.0	G	A	ENSMUST00000005503.5:c.3112G>A	D1038N	88294358.0	88294358.0	G	A	ENSMUST00000005503.5:c.3112G>A	D1038N	CLINVAR-H0258075	CLINVAR-H0258075-M01-V01	CLINVAR	1356926.0	False	False	False	False	False	4
MSH6	ENSG00000116062.10	ENST00000234420.5	chr2	10	+	True	48028245	48028245	T	A	ENST00000234420.5:c.3123T>A	D1041E	Missense	E_4	SNP	True	0	Class 0: This mutation can be originally modeled.	2aa	2aa	Msh6	ENSMUSG00000005370.5	ENSMUST00000005503.5	chr17	10	+	SNP	Missense	E_4	88294360.0	88294360.0	C	A	ENSMUST00000005503.5:c.3114C>A	D1038E	88294360.0	88294360.0	C	A	ENSMUST00000005503.5:c.3114C>A	D1038E	CLINVAR-H0258076	CLINVAR-H0258076-M01-V01	CLINVAR	1475712.0	False	False	False	False	False	4
MSH6	ENSG00000116062.10	ENST00000234420.5	chr2	10	+	True	48028245	48028245	T	C	ENST00000234420.5:c.3123T>C	D1041delinsD	Silent	E_4	SNP	True	0	Class 0: This mutation can be originally modeled.	2aa	2aa	Msh6	ENSMUSG00000005370.5	ENSMUST00000005503.5	chr17	10	+	SNP	Silent	E_4	88294360.0	88294360.0	C	C	ENSMUST00000005503.5:c.3114C>C	D1038delinsD	88294360.0	88294360.0	C	C	ENSMUST00000005503.5:c.3114C>C	D1038delinsD	CLINVAR-H0258077	CLINVAR-H0258077-M01-V01	CLINVAR	1091805.0	False	False	False	False	False	4
MSH6	ENSG00000116062.10	ENST00000234420.5	chr2	10	+	True	48028246	48028246	A	T	ENST00000234420.5:c.3124A>T	K1042*	Nonsense	E_4	SNP	True	0	Class 0: This mutation can be originally modeled.	3aa	1aa	Msh6	ENSMUSG00000005370.5	ENSMUST00000005503.5	chr17	10	+	SNP	Nonsense	E_4	88294361.0	88294361.0	A	T	ENSMUST00000005503.5:c.3115A>T	K1039*	88294361.0	88294361.0	A	T	ENSMUST00000005503.5:c.3115A>T	K1039*	CLINVAR-H0258080	CLINVAR-H0258080-M01-V01	CLINVAR	822953.0	False	False	False	False	False	4
MSH6	ENSG00000116062.10	ENST00000234420.5	chr2	10	+	True	48028247	48028247	A	C	ENST00000234420.5:c.3125A>C	K1042T	Missense	E_4	SNP	True	0	Class 0: This mutation can be originally modeled.	3aa	1aa	Msh6	ENSMUSG00000005370.5	ENSMUST00000005503.5	chr17	10	+	SNP	Missense	E_4	88294362.0	88294362.0	A	C	ENSMUST00000005503.5:c.3116A>C	K1039T	88294362.0	88294362.0	A	C	ENSMUST00000005503.5:c.3116A>C	K1039T	CLINVAR-H0258081	CLINVAR-H0258081-M01-V01	CLINVAR	1364131.0	False	False	False	False	False	4
MSH6	ENSG00000116062.10	ENST00000234420.5	chr2	10	+	True	48028247	48028247	A	G	ENST00000234420.5:c.3125A>G	K1042R	Missense	E_4	SNP	True	0	Class 0: This mutation can be originally modeled.	3aa	1aa	Msh6	ENSMUSG00000005370.5	ENSMUST00000005503.5	chr17	10	+	SNP	Missense	E_4	88294362.0	88294362.0	A	G	ENSMUST00000005503.5:c.3116A>G	K1039R	88294362.0	88294362.0	A	G	ENSMUST00000005503.5:c.3116A>G	K1039R	CLINVAR-H0258082	CLINVAR-H0258082-M01-V01	CLINVAR	2609580.0	False	False	False	False	False	4
MSH6	ENSG00000116062.10	ENST00000234420.5	chr2	10	+	True	48028248	48028248	A	C	ENST00000234420.5:c.3126A>C	K1042N	Missense	E_4	SNP	True	0	Class 0: This mutation can be originally modeled.	3aa	1aa	Msh6	ENSMUSG00000005370.5	ENSMUST00000005503.5	chr17	10	+	SNP	Missense	E_4	88294363.0	88294363.0	G	C	ENSMUST00000005503.5:c.3117G>C	K1039N	88294363.0	88294363.0	G	C	ENSMUST00000005503.5:c.3117G>C	K1039N	CLINVAR-H0258083	CLINVAR-H0258083-M01-V01	CLINVAR	619582.0	False	False	False	False	False	4
MSH6	ENSG00000116062.10	ENST00000234420.5	chr2	10	+	True	48028250	48028250	A	G	ENST00000234420.5:c.3128A>G	N1043S	Missense	E_4	SNP	True	0	Class 0: This mutation can be originally modeled.	4aa	0aa	Msh6	ENSMUSG00000005370.5	ENSMUST00000005503.5	chr17	10	+	SNP	Missense	E_4	88294365.0	88294365.0	A	G	ENSMUST00000005503.5:c.3119A>G	N1040S	88294365.0	88294365.0	A	G	ENSMUST00000005503.5:c.3119A>G	N1040S	CLINVAR-H0258085	CLINVAR-H0258085-M01-V01	CLINVAR	1503104.0	False	False	False	False	False	4
MSH6	ENSG00000116062.10	ENST00000234420.5	chr2	10	+	True	48028250	48028250	A	T	ENST00000234420.5:c.3128A>T	N1043I	Missense	E_4	SNP	True	0	Class 0: This mutation can be originally modeled.	4aa	0aa	Msh6	ENSMUSG00000005370.5	ENSMUST00000005503.5	chr17	10	+	SNP	Missense	E_4	88294365.0	88294365.0	A	T	ENSMUST00000005503.5:c.3119A>T	N1040I	88294365.0	88294365.0	A	T	ENSMUST00000005503.5:c.3119A>T	N1040I	CLINVAR-H0258086	CLINVAR-H0258086-M01-V01	CLINVAR	578238.0	False	False	False	False	False	4
MSH6	ENSG00000116062.10	ENST00000234420.5	chr2	10	+	True	48028251	48028251	T	C	ENST00000234420.5:c.3129T>C	N1043delinsN	Silent	E_4	SNP	True	0	Class 0: This mutation can be originally modeled.	4aa	0aa	Msh6	ENSMUSG00000005370.5	ENSMUST00000005503.5	chr17	10	+	SNP	Silent	E_4	88294366.0	88294366.0	C	C	ENSMUST00000005503.5:c.3120C>C	N1040delinsN	88294366.0	88294366.0	C	C	ENSMUST00000005503.5:c.3120C>C	N1040delinsN	CLINVAR-H0258087	CLINVAR-H0258087-M01-V01	CLINVAR	1727929.0	False	False	False	False	False	4
MSH6	ENSG00000116062.10	ENST00000234420.5	chr2	10	+	True	48028255	48028255	A	G	ENST00000234420.5:c.3133A>G	K1045E	Missense	E_4	SNP	True	0	Class 0: This mutation can be originally modeled.	0aa	22aa	Msh6	ENSMUSG00000005370.5	ENSMUST00000005503.5	chr17	10	+	SNP	Missense	E_4	88294370.0	88294370.0	A	G	ENSMUST00000005503.5:c.3124A>G	K1042E	88294370.0	88294370.0	A	G	ENSMUST00000005503.5:c.3124A>G	K1042E	CLINVAR-H0258099	CLINVAR-H0258099-M01-V01	CLINVAR	1060422.0	False	False	False	False	False	22
MSH6	ENSG00000116062.10	ENST00000234420.5	chr2	10	+	True	48028256	48028256	A	C	ENST00000234420.5:c.3134A>C	K1045T	Missense	E_4	SNP	True	0	Class 0: This mutation can be originally modeled.	0aa	22aa	Msh6	ENSMUSG00000005370.5	ENSMUST00000005503.5	chr17	10	+	SNP	Missense	E_4	88294371.0	88294371.0	A	C	ENSMUST00000005503.5:c.3125A>C	K1042T	88294371.0	88294371.0	A	C	ENSMUST00000005503.5:c.3125A>C	K1042T	CLINVAR-H0258101	CLINVAR-H0258101-M01-V01	CLINVAR	1010208.0	False	False	False	False	False	22
MSH6	ENSG00000116062.10	ENST00000234420.5	chr2	10	+	True	48028257	48028257	G	A	ENST00000234420.5:c.3135G>A	K1045delinsK	Silent	E_4	SNP	True	0	Class 0: This mutation can be originally modeled.	0aa	22aa	Msh6	ENSMUSG00000005370.5	ENSMUST00000005503.5	chr17	10	+	SNP	Silent	E_4	88294372.0	88294372.0	G	A	ENSMUST00000005503.5:c.3126G>A	K1042delinsK	88294372.0	88294372.0	G	A	ENSMUST00000005503.5:c.3126G>A	K1042delinsK	CLINVAR-H0258102	CLINVAR-H0258102-M01-V01	CLINVAR	1080980.0	False	False	False	False	False	22
MSH6	ENSG00000116062.10	ENST00000234420.5	chr2	10	+	True	48028258	48028258	G	A	ENST00000234420.5:c.3136G>A	D1046N	Missense	E_4	SNP	True	0	Class 0: This mutation can be originally modeled.	1aa	21aa	Msh6	ENSMUSG00000005370.5	ENSMUST00000005503.5	chr17	10	+	SNP	Missense	E_4	88294373.0	88294373.0	G	A	ENSMUST00000005503.5:c.3127G>A	D1043N	88294373.0	88294373.0	G	A	ENSMUST00000005503.5:c.3127G>A	D1043N	CLINVAR-H0258103	CLINVAR-H0258103-M01-V01	CLINVAR	1513355.0	False	False	False	False	False	22
MSH6	ENSG00000116062.10	ENST00000234420.5	chr2	10	+	True	48028258	48028258	G	T	ENST00000234420.5:c.3136G>T	D1046Y	Missense	E_4	SNP	True	0	Class 0: This mutation can be originally modeled.	1aa	21aa	Msh6	ENSMUSG00000005370.5	ENSMUST00000005503.5	chr17	10	+	SNP	Missense	E_4	88294373.0	88294373.0	G	T	ENSMUST00000005503.5:c.3127G>T	D1043Y	88294373.0	88294373.0	G	T	ENSMUST00000005503.5:c.3127G>T	D1043Y	CLINVAR-H0258104	CLINVAR-H0258104-M01-V01	CLINVAR	1494933.0	False	False	False	False	False	22
MSH6	ENSG00000116062.10	ENST00000234420.5	chr2	10	+	True	48028259	48028259	A	G	ENST00000234420.5:c.3137A>G	D1046G	Missense	E_4	SNP	True	0	Class 0: This mutation can be originally modeled.	1aa	21aa	Msh6	ENSMUSG00000005370.5	ENSMUST00000005503.5	chr17	10	+	SNP	Missense	E_4	88294374.0	88294374.0	A	G	ENSMUST00000005503.5:c.3128A>G	D1043G	88294374.0	88294374.0	A	G	ENSMUST00000005503.5:c.3128A>G	D1043G	CLINVAR-H0258106	CLINVAR-H0258106-M01-V01	CLINVAR	127579.0	False	False	False	False	False	22
MSH6	ENSG00000116062.10	ENST00000234420.5	chr2	10	+	True	48028260	48028260	C	G	ENST00000234420.5:c.3138C>G	D1046E	Missense	E_4	SNP	True	0	Class 0: This mutation can be originally modeled.	1aa	21aa	Msh6	ENSMUSG00000005370.5	ENSMUST00000005503.5	chr17	10	+	SNP	Missense	E_4	88294375.0	88294375.0	C	G	ENSMUST00000005503.5:c.3129C>G	D1043E	88294375.0	88294375.0	C	G	ENSMUST00000005503.5:c.3129C>G	D1043E	CLINVAR-H0258107	CLINVAR-H0258107-M01-V01	CLINVAR	525660.0	False	False	False	False	False	22
MSH6	ENSG00000116062.10	ENST00000234420.5	chr2	10	+	True	48028260	48028260	C	T	ENST00000234420.5:c.3138C>T	D1046delinsD	Silent	E_4	SNP	True	0	Class 0: This mutation can be originally modeled.	1aa	21aa	Msh6	ENSMUSG00000005370.5	ENSMUST00000005503.5	chr17	10	+	SNP	Silent	E_4	88294375.0	88294375.0	C	T	ENSMUST00000005503.5:c.3129C>T	D1043delinsD	88294375.0	88294375.0	C	T	ENSMUST00000005503.5:c.3129C>T	D1043delinsD	CLINVAR-H0258108	CLINVAR-H0258108-M01-V01	CLINVAR	455233.0	False	False	False	False	False	22
MSH6	ENSG00000116062.10	ENST00000234420.5	chr2	10	+	True	48028261	48028261	T	C	ENST00000234420.5:c.3139T>C	W1047R	Missense	E_4	SNP	True	0	Class 0: This mutation can be originally modeled.	2aa	20aa	Msh6	ENSMUSG00000005370.5	ENSMUST00000005503.5	chr17	10	+	SNP	Missense	E_4	88294376.0	88294376.0	T	C	ENSMUST00000005503.5:c.3130T>C	W1044R	88294376.0	88294376.0	T	C	ENSMUST00000005503.5:c.3130T>C	W1044R	CLINVAR-H0258110	CLINVAR-H0258110-M01-V01	CLINVAR	485873.0	False	False	False	False	False	22
MSH6	ENSG00000116062.10	ENST00000234420.5	chr2	10	+	True	48028261	48028261	T	G	ENST00000234420.5:c.3139T>G	W1047G	Missense	E_4	SNP	True	0	Class 0: This mutation can be originally modeled.	2aa	20aa	Msh6	ENSMUSG00000005370.5	ENSMUST00000005503.5	chr17	10	+	SNP	Missense	E_4	88294376.0	88294376.0	T	G	ENSMUST00000005503.5:c.3130T>G	W1044G	88294376.0	88294376.0	T	G	ENSMUST00000005503.5:c.3130T>G	W1044G	CLINVAR-H0258111	CLINVAR-H0258111-M01-V01	CLINVAR	428375.0	False	False	False	False	False	22
MSH6	ENSG00000116062.10	ENST00000234420.5	chr2	10	+	True	48028262	48028262	G	A	ENST00000234420.5:c.3140G>A	W1047*	Nonsense	E_4	SNP	True	0	Class 0: This mutation can be originally modeled.	2aa	20aa	Msh6	ENSMUSG00000005370.5	ENSMUST00000005503.5	chr17	10	+	SNP	Nonsense	E_4	88294377.0	88294377.0	G	A	ENSMUST00000005503.5:c.3131G>A	W1044*	88294377.0	88294377.0	G	A	ENSMUST00000005503.5:c.3131G>A	W1044*	CLINVAR-H0258112	CLINVAR-H0258112-M01-V01	CLINVAR	420123.0	False	False	False	False	False	22
MSH6	ENSG00000116062.10	ENST00000234420.5	chr2	10	+	True	48028262	48028262	G	T	ENST00000234420.5:c.3140G>T	W1047L	Missense	E_4	SNP	True	0	Class 0: This mutation can be originally modeled.	2aa	20aa	Msh6	ENSMUSG00000005370.5	ENSMUST00000005503.5	chr17	10	+	SNP	Missense	E_4	88294377.0	88294377.0	G	T	ENSMUST00000005503.5:c.3131G>T	W1044L	88294377.0	88294377.0	G	T	ENSMUST00000005503.5:c.3131G>T	W1044L	CLINVAR-H0258113	CLINVAR-H0258113-M01-V01	CLINVAR	629184.0	False	False	False	False	False	22
MSH6	ENSG00000116062.10	ENST00000234420.5	chr2	10	+	True	48028263	48028263	G	A	ENST00000234420.5:c.3141G>A	W1047*	Nonsense	E_4	SNP	True	0	Class 0: This mutation can be originally modeled.	2aa	20aa	Msh6	ENSMUSG00000005370.5	ENSMUST00000005503.5	chr17	10	+	SNP	Nonsense	E_4	88294378.0	88294378.0	G	A	ENSMUST00000005503.5:c.3132G>A	W1044*	88294378.0	88294378.0	G	A	ENSMUST00000005503.5:c.3132G>A	W1044*	CLINVAR-H0258114	CLINVAR-H0258114-M01-V01	CLINVAR	973403.0	False	False	False	False	False	22
MSH6	ENSG00000116062.10	ENST00000234420.5	chr2	10	+	True	48028263	48028263	G	C	ENST00000234420.5:c.3141G>C	W1047C	Missense	E_4	SNP	True	0	Class 0: This mutation can be originally modeled.	2aa	20aa	Msh6	ENSMUSG00000005370.5	ENSMUST00000005503.5	chr17	10	+	SNP	Missense	E_4	88294378.0	88294378.0	G	C	ENSMUST00000005503.5:c.3132G>C	W1044C	88294378.0	88294378.0	G	C	ENSMUST00000005503.5:c.3132G>C	W1044C	CLINVAR-H0258115	CLINVAR-H0258115-M01-V01	CLINVAR	455234.0	False	False	False	False	False	22
MSH6	ENSG00000116062.10	ENST00000234420.5	chr2	10	+	True	48028264	48028264	C	G	ENST00000234420.5:c.3142C>G	Q1048E	Missense	E_4	SNP	True	0	Class 0: This mutation can be originally modeled.	3aa	19aa	Msh6	ENSMUSG00000005370.5	ENSMUST00000005503.5	chr17	10	+	SNP	Missense	E_4	88294379.0	88294379.0	C	G	ENSMUST00000005503.5:c.3133C>G	Q1045E	88294379.0	88294379.0	C	G	ENSMUST00000005503.5:c.3133C>G	Q1045E	CLINVAR-H0258116	CLINVAR-H0258116-M01-V01	CLINVAR	216312.0	False	False	False	False	False	22
MSH6	ENSG00000116062.10	ENST00000234420.5	chr2	10	+	True	48028264	48028264	C	T	ENST00000234420.5:c.3142C>T	Q1048*	Nonsense	E_4	SNP	True	0	Class 0: This mutation can be originally modeled.	3aa	19aa	Msh6	ENSMUSG00000005370.5	ENSMUST00000005503.5	chr17	10	+	SNP	Nonsense	E_4	88294379.0	88294379.0	C	T	ENSMUST00000005503.5:c.3133C>T	Q1045*	88294379.0	88294379.0	C	T	ENSMUST00000005503.5:c.3133C>T	Q1045*	CLINVAR-H0258117	CLINVAR-H0258117-M01-V01	CLINVAR	127580.0	False	False	False	False	False	22
MSH6	ENSG00000116062.10	ENST00000234420.5	chr2	10	+	True	48028265	48028265	A	G	ENST00000234420.5:c.3143A>G	Q1048R	Missense	E_4	SNP	True	0	Class 0: This mutation can be originally modeled.	3aa	19aa	Msh6	ENSMUSG00000005370.5	ENSMUST00000005503.5	chr17	10	+	SNP	Missense	E_4	88294380.0	88294380.0	A	G	ENSMUST00000005503.5:c.3134A>G	Q1045R	88294380.0	88294380.0	A	G	ENSMUST00000005503.5:c.3134A>G	Q1045R	CLINVAR-H0258118	CLINVAR-H0258118-M01-V01	CLINVAR	822981.0	False	False	False	False	False	22
MSH6	ENSG00000116062.10	ENST00000234420.5	chr2	10	+	True	48028265	48028265	A	T	ENST00000234420.5:c.3143A>T	Q1048L	Missense	E_4	SNP	True	0	Class 0: This mutation can be originally modeled.	3aa	19aa	Msh6	ENSMUSG00000005370.5	ENSMUST00000005503.5	chr17	10	+	SNP	Missense	E_4	88294380.0	88294380.0	A	T	ENSMUST00000005503.5:c.3134A>T	Q1045L	88294380.0	88294380.0	A	T	ENSMUST00000005503.5:c.3134A>T	Q1045L	CLINVAR-H0258119	CLINVAR-H0258119-M01-V01	CLINVAR	2587340.0	False	False	False	False	False	22
MSH6	ENSG00000116062.10	ENST00000234420.5	chr2	10	+	True	48028266	48028266	G	A	ENST00000234420.5:c.3144G>A	Q1048delinsQ	Silent	E_4	SNP	True	0	Class 0: This mutation can be originally modeled.	3aa	19aa	Msh6	ENSMUSG00000005370.5	ENSMUST00000005503.5	chr17	10	+	SNP	Silent	E_4	88294381.0	88294381.0	G	A	ENSMUST00000005503.5:c.3135G>A	Q1045delinsQ	88294381.0	88294381.0	G	A	ENSMUST00000005503.5:c.3135G>A	Q1045delinsQ	CLINVAR-H0258120	CLINVAR-H0258120-M01-V01	CLINVAR	486912.0	False	False	False	False	False	22
MSH6	ENSG00000116062.10	ENST00000234420.5	chr2	10	+	True	48028266	48028266	G	C	ENST00000234420.5:c.3144G>C	Q1048H	Missense	E_4	SNP	True	0	Class 0: This mutation can be originally modeled.	3aa	19aa	Msh6	ENSMUSG00000005370.5	ENSMUST00000005503.5	chr17	10	+	SNP	Missense	E_4	88294381.0	88294381.0	G	C	ENSMUST00000005503.5:c.3135G>C	Q1045H	88294381.0	88294381.0	G	C	ENSMUST00000005503.5:c.3135G>C	Q1045H	CLINVAR-H0258121	CLINVAR-H0258121-M01-V01	CLINVAR	1728120.0	False	False	False	False	False	22
MSH6	ENSG00000116062.10	ENST00000234420.5	chr2	10	+	True	48028268	48028268	C	G	ENST00000234420.5:c.3146C>G	S1049C	Missense	E_4	SNP	True	0	Class 0: This mutation can be originally modeled.	4aa	18aa	Msh6	ENSMUSG00000005370.5	ENSMUST00000005503.5	chr17	10	+	SNP	Missense	E_4	88294383.0	88294383.0	C	G	ENSMUST00000005503.5:c.3137C>G	S1046C	88294383.0	88294383.0	C	G	ENSMUST00000005503.5:c.3137C>G	S1046C	CLINVAR-H0258124	CLINVAR-H0258124-M01-V01	CLINVAR	822991.0	False	False	False	False	False	22
MSH6	ENSG00000116062.10	ENST00000234420.5	chr2	10	+	True	48028268	48028268	C	T	ENST00000234420.5:c.3146C>T	S1049F	Missense	E_4	SNP	True	0	Class 0: This mutation can be originally modeled.	4aa	18aa	Msh6	ENSMUSG00000005370.5	ENSMUST00000005503.5	chr17	10	+	SNP	Missense	E_4	88294383.0	88294383.0	C	T	ENSMUST00000005503.5:c.3137C>T	S1046F	88294383.0	88294383.0	C	T	ENSMUST00000005503.5:c.3137C>T	S1046F	CLINVAR-H0258125	CLINVAR-H0258125-M01-V01	CLINVAR	1728130.0	False	False	False	False	False	22
MSH6	ENSG00000116062.10	ENST00000234420.5	chr2	10	+	True	48028269	48028269	T	C	ENST00000234420.5:c.3147T>C	S1049delinsS	Silent	E_4	SNP	True	0	Class 0: This mutation can be originally modeled.	4aa	18aa	Msh6	ENSMUSG00000005370.5	ENSMUST00000005503.5	chr17	10	+	SNP	Silent	E_4	88294384.0	88294384.0	T	C	ENSMUST00000005503.5:c.3138T>C	S1046delinsS	88294384.0	88294384.0	T	C	ENSMUST00000005503.5:c.3138T>C	S1046delinsS	CLINVAR-H0258126	CLINVAR-H0258126-M01-V01	CLINVAR	1087163.0	False	False	False	False	False	22
MSH6	ENSG00000116062.10	ENST00000234420.5	chr2	10	+	True	48028269	48028269	T	G	ENST00000234420.5:c.3147T>G	S1049delinsS	Silent	E_4	SNP	True	0	Class 0: This mutation can be originally modeled.	4aa	18aa	Msh6	ENSMUSG00000005370.5	ENSMUST00000005503.5	chr17	10	+	SNP	Silent	E_4	88294384.0	88294384.0	T	G	ENSMUST00000005503.5:c.3138T>G	S1046delinsS	88294384.0	88294384.0	T	G	ENSMUST00000005503.5:c.3138T>G	S1046delinsS	CLINVAR-H0258127	CLINVAR-H0258127-M01-V01	CLINVAR	525947.0	False	False	False	False	False	22
MSH6	ENSG00000116062.10	ENST00000234420.5	chr2	10	+	True	48028270	48028270	G	A	ENST00000234420.5:c.3148G>A	A1050T	Missense	E_4	SNP	True	0	Class 0: This mutation can be originally modeled.	5aa	17aa	Msh6	ENSMUSG00000005370.5	ENSMUST00000005503.5	chr17	10	+	SNP	Missense	E_4	88294385.0	88294385.0	G	A	ENSMUST00000005503.5:c.3139G>A	A1047T	88294385.0	88294385.0	G	A	ENSMUST00000005503.5:c.3139G>A	A1047T	CLINVAR-H0258128	CLINVAR-H0258128-M01-V01	CLINVAR	822993.0	False	False	False	False	False	22
MSH6	ENSG00000116062.10	ENST00000234420.5	chr2	10	+	True	48028270	48028270	G	C	ENST00000234420.5:c.3148G>C	A1050P	Missense	E_4	SNP	True	0	Class 0: This mutation can be originally modeled.	5aa	17aa	Msh6	ENSMUSG00000005370.5	ENSMUST00000005503.5	chr17	10	+	SNP	Missense	E_4	88294385.0	88294385.0	G	C	ENSMUST00000005503.5:c.3139G>C	A1047P	88294385.0	88294385.0	G	C	ENSMUST00000005503.5:c.3139G>C	A1047P	CLINVAR-H0258129	CLINVAR-H0258129-M01-V01	CLINVAR	949133.0	False	False	False	False	False	22
MSH6	ENSG00000116062.10	ENST00000234420.5	chr2	10	+	True	48028270	48028270	G	T	ENST00000234420.5:c.3148G>T	A1050S	Missense	E_4	SNP	True	0	Class 0: This mutation can be originally modeled.	5aa	17aa	Msh6	ENSMUSG00000005370.5	ENSMUST00000005503.5	chr17	10	+	SNP	Missense	E_4	88294385.0	88294385.0	G	T	ENSMUST00000005503.5:c.3139G>T	A1047S	88294385.0	88294385.0	G	T	ENSMUST00000005503.5:c.3139G>T	A1047S	CLINVAR-H0258130	CLINVAR-H0258130-M01-V01	CLINVAR	946310.0	False	False	False	False	False	22
MSH6	ENSG00000116062.10	ENST00000234420.5	chr2	10	+	True	48028271	48028271	C	G	ENST00000234420.5:c.3149C>G	A1050G	Missense	E_4	SNP	True	0	Class 0: This mutation can be originally modeled.	5aa	17aa	Msh6	ENSMUSG00000005370.5	ENSMUST00000005503.5	chr17	10	+	SNP	Missense	E_4	88294386.0	88294386.0	C	G	ENSMUST00000005503.5:c.3140C>G	A1047G	88294386.0	88294386.0	C	G	ENSMUST00000005503.5:c.3140C>G	A1047G	CLINVAR-H0258134	CLINVAR-H0258134-M01-V01	CLINVAR	428347.0	False	False	False	False	False	22
MSH6	ENSG00000116062.10	ENST00000234420.5	chr2	10	+	True	48028271	48028271	C	T	ENST00000234420.5:c.3149C>T	A1050V	Missense	E_4	SNP	True	0	Class 0: This mutation can be originally modeled.	5aa	17aa	Msh6	ENSMUSG00000005370.5	ENSMUST00000005503.5	chr17	10	+	SNP	Missense	E_4	88294386.0	88294386.0	C	T	ENSMUST00000005503.5:c.3140C>T	A1047V	88294386.0	88294386.0	C	T	ENSMUST00000005503.5:c.3140C>T	A1047V	CLINVAR-H0258135	CLINVAR-H0258135-M01-V01	CLINVAR	455235.0	False	False	False	False	False	22
MSH6	ENSG00000116062.10	ENST00000234420.5	chr2	10	+	True	48028272	48028272	T	C	ENST00000234420.5:c.3150T>C	A1050delinsA	Silent	E_4	SNP	True	0	Class 0: This mutation can be originally modeled.	5aa	17aa	Msh6	ENSMUSG00000005370.5	ENSMUST00000005503.5	chr17	10	+	SNP	Silent	E_4	88294387.0	88294387.0	T	C	ENSMUST00000005503.5:c.3141T>C	A1047delinsA	88294387.0	88294387.0	T	C	ENSMUST00000005503.5:c.3141T>C	A1047delinsA	CLINVAR-H0258136	CLINVAR-H0258136-M01-V01	CLINVAR	1697912.0	False	False	False	False	False	22
MSH6	ENSG00000116062.10	ENST00000234420.5	chr2	10	+	True	48028273	48028273	G	A	ENST00000234420.5:c.3151G>A	V1051I	Missense	E_4	SNP	True	0	Class 0: This mutation can be originally modeled.	6aa	16aa	Msh6	ENSMUSG00000005370.5	ENSMUST00000005503.5	chr17	10	+	SNP	Missense	E_4	88294388.0	88294388.0	G	A	ENSMUST00000005503.5:c.3142G>A	V1048I	88294388.0	88294388.0	G	A	ENSMUST00000005503.5:c.3142G>A	V1048I	CLINVAR-H0258137	CLINVAR-H0258137-M01-V01	CLINVAR	135839.0	False	False	False	False	False	22
MSH6	ENSG00000116062.10	ENST00000234420.5	chr2	10	+	True	48028273	48028273	G	C	ENST00000234420.5:c.3151G>C	V1051L	Missense	E_4	SNP	True	0	Class 0: This mutation can be originally modeled.	6aa	16aa	Msh6	ENSMUSG00000005370.5	ENSMUST00000005503.5	chr17	10	+	SNP	Missense	E_4	88294388.0	88294388.0	G	C	ENSMUST00000005503.5:c.3142G>C	V1048L	88294388.0	88294388.0	G	C	ENSMUST00000005503.5:c.3142G>C	V1048L	CLINVAR-H0258138	CLINVAR-H0258138-M01-V01	CLINVAR	1414477.0	False	False	False	False	False	22
MSH6	ENSG00000116062.10	ENST00000234420.5	chr2	10	+	True	48028275	48028275	A	G	ENST00000234420.5:c.3153A>G	V1051delinsV	Silent	E_4	SNP	True	0	Class 0: This mutation can be originally modeled.	6aa	16aa	Msh6	ENSMUSG00000005370.5	ENSMUST00000005503.5	chr17	10	+	SNP	Silent	E_4	88294390.0	88294390.0	A	G	ENSMUST00000005503.5:c.3144A>G	V1048delinsV	88294390.0	88294390.0	A	G	ENSMUST00000005503.5:c.3144A>G	V1048delinsV	CLINVAR-H0258140	CLINVAR-H0258140-M01-V01	CLINVAR	383322.0	False	False	False	False	False	22
MSH6	ENSG00000116062.10	ENST00000234420.5	chr2	10	+	True	48028276	48028276	G	A	ENST00000234420.5:c.3154G>A	E1052K	Missense	E_4	SNP	True	0	Class 0: This mutation can be originally modeled.	7aa	15aa	Msh6	ENSMUSG00000005370.5	ENSMUST00000005503.5	chr17	10	+	SNP	Missense	E_4	88294391.0	88294391.0	G	A	ENSMUST00000005503.5:c.3145G>A	E1049K	88294391.0	88294391.0	G	A	ENSMUST00000005503.5:c.3145G>A	E1049K	CLINVAR-H0258141	CLINVAR-H0258141-M01-V01	CLINVAR	1332593.0	False	False	False	False	False	22
MSH6	ENSG00000116062.10	ENST00000234420.5	chr2	10	+	True	48028276	48028276	G	C	ENST00000234420.5:c.3154G>C	E1052Q	Missense	E_4	SNP	True	0	Class 0: This mutation can be originally modeled.	7aa	15aa	Msh6	ENSMUSG00000005370.5	ENSMUST00000005503.5	chr17	10	+	SNP	Missense	E_4	88294391.0	88294391.0	G	C	ENSMUST00000005503.5:c.3145G>C	E1049Q	88294391.0	88294391.0	G	C	ENSMUST00000005503.5:c.3145G>C	E1049Q	CLINVAR-H0258142	CLINVAR-H0258142-M01-V01	CLINVAR	479924.0	False	False	False	False	False	22
MSH6	ENSG00000116062.10	ENST00000234420.5	chr2	10	+	True	48028276	48028276	G	T	ENST00000234420.5:c.3154G>T	E1052*	Nonsense	E_4	SNP	True	0	Class 0: This mutation can be originally modeled.	7aa	15aa	Msh6	ENSMUSG00000005370.5	ENSMUST00000005503.5	chr17	10	+	SNP	Nonsense	E_4	88294391.0	88294391.0	G	T	ENSMUST00000005503.5:c.3145G>T	E1049*	88294391.0	88294391.0	G	T	ENSMUST00000005503.5:c.3145G>T	E1049*	CLINVAR-H0258143	CLINVAR-H0258143-M01-V01	CLINVAR	619874.0	False	False	False	False	False	22
MSH6	ENSG00000116062.10	ENST00000234420.5	chr2	10	+	True	48028277	48028277	A	G	ENST00000234420.5:c.3155A>G	E1052G	Missense	E_4	SNP	True	0	Class 0: This mutation can be originally modeled.	7aa	15aa	Msh6	ENSMUSG00000005370.5	ENSMUST00000005503.5	chr17	10	+	SNP	Missense	E_4	88294392.0	88294392.0	A	G	ENSMUST00000005503.5:c.3146A>G	E1049G	88294392.0	88294392.0	A	G	ENSMUST00000005503.5:c.3146A>G	E1049G	CLINVAR-H0258144	CLINVAR-H0258144-M01-V01	CLINVAR	141197.0	False	False	False	False	False	22
MSH6	ENSG00000116062.10	ENST00000234420.5	chr2	10	+	True	48028278	48028278	G	A	ENST00000234420.5:c.3156G>A	E1052delinsE	Silent	E_4	SNP	True	0	Class 0: This mutation can be originally modeled.	7aa	15aa	Msh6	ENSMUSG00000005370.5	ENSMUST00000005503.5	chr17	10	+	SNP	Silent	E_4	88294393.0	88294393.0	G	A	ENSMUST00000005503.5:c.3147G>A	E1049delinsE	88294393.0	88294393.0	G	A	ENSMUST00000005503.5:c.3147G>A	E1049delinsE	CLINVAR-H0258146	CLINVAR-H0258146-M01-V01	CLINVAR	560771.0	False	False	False	False	False	22
MSH6	ENSG00000116062.10	ENST00000234420.5	chr2	10	+	True	48028278	48028278	G	C	ENST00000234420.5:c.3156G>C	E1052D	Missense	E_4	SNP	True	0	Class 0: This mutation can be originally modeled.	7aa	15aa	Msh6	ENSMUSG00000005370.5	ENSMUST00000005503.5	chr17	10	+	SNP	Missense	E_4	88294393.0	88294393.0	G	C	ENSMUST00000005503.5:c.3147G>C	E1049D	88294393.0	88294393.0	G	C	ENSMUST00000005503.5:c.3147G>C	E1049D	CLINVAR-H0258147	CLINVAR-H0258147-M01-V01	CLINVAR	1728240.0	False	False	False	False	False	22
MSH6	ENSG00000116062.10	ENST00000234420.5	chr2	10	+	True	48028279	48028279	T	C	ENST00000234420.5:c.3157T>C	C1053R	Missense	E_4	SNP	True	0	Class 0: This mutation can be originally modeled.	8aa	14aa	Msh6	ENSMUSG00000005370.5	ENSMUST00000005503.5	chr17	10	+	SNP	Missense	E_4	88294394.0	88294394.0	T	C	ENSMUST00000005503.5:c.3148T>C	C1050R	88294394.0	88294394.0	T	C	ENSMUST00000005503.5:c.3148T>C	C1050R	CLINVAR-H0258148	CLINVAR-H0258148-M01-V01	CLINVAR	1477968.0	False	False	False	False	False	22
MSH6	ENSG00000116062.10	ENST00000234420.5	chr2	10	+	True	48028279	48028279	T	G	ENST00000234420.5:c.3157T>G	C1053G	Missense	E_4	SNP	True	0	Class 0: This mutation can be originally modeled.	8aa	14aa	Msh6	ENSMUSG00000005370.5	ENSMUST00000005503.5	chr17	10	+	SNP	Missense	E_4	88294394.0	88294394.0	T	G	ENSMUST00000005503.5:c.3148T>G	C1050G	88294394.0	88294394.0	T	G	ENSMUST00000005503.5:c.3148T>G	C1050G	CLINVAR-H0258149	CLINVAR-H0258149-M01-V01	CLINVAR	1728247.0	False	False	False	False	False	22
MSH6	ENSG00000116062.10	ENST00000234420.5	chr2	10	+	True	48028280	48028280	G	A	ENST00000234420.5:c.3158G>A	C1053Y	Missense	E_4	SNP	True	0	Class 0: This mutation can be originally modeled.	8aa	14aa	Msh6	ENSMUSG00000005370.5	ENSMUST00000005503.5	chr17	10	+	SNP	Missense	E_4	88294395.0	88294395.0	G	A	ENSMUST00000005503.5:c.3149G>A	C1050Y	88294395.0	88294395.0	G	A	ENSMUST00000005503.5:c.3149G>A	C1050Y	CLINVAR-H0258150	CLINVAR-H0258150-M01-V01	CLINVAR	491924.0	False	False	False	False	False	22
MSH6	ENSG00000116062.10	ENST00000234420.5	chr2	10	+	True	48028280	48028280	G	C	ENST00000234420.5:c.3158G>C	C1053S	Missense	E_4	SNP	True	0	Class 0: This mutation can be originally modeled.	8aa	14aa	Msh6	ENSMUSG00000005370.5	ENSMUST00000005503.5	chr17	10	+	SNP	Missense	E_4	88294395.0	88294395.0	G	C	ENSMUST00000005503.5:c.3149G>C	C1050S	88294395.0	88294395.0	G	C	ENSMUST00000005503.5:c.3149G>C	C1050S	CLINVAR-H0258151	CLINVAR-H0258151-M01-V01	CLINVAR	1728255.0	False	False	False	False	False	22
MSH6	ENSG00000116062.10	ENST00000234420.5	chr2	10	+	True	48028281	48028281	T	A	ENST00000234420.5:c.3159T>A	C1053*	Nonsense	E_4	SNP	True	0	Class 0: This mutation can be originally modeled.	8aa	14aa	Msh6	ENSMUSG00000005370.5	ENSMUST00000005503.5	chr17	10	+	SNP	Nonsense	E_4	88294396.0	88294396.0	C	A	ENSMUST00000005503.5:c.3150C>A	C1050*	88294396.0	88294396.0	C	A	ENSMUST00000005503.5:c.3150C>A	C1050*	CLINVAR-H0258154	CLINVAR-H0258154-M01-V01	CLINVAR	455236.0	False	False	False	False	False	22
MSH6	ENSG00000116062.10	ENST00000234420.5	chr2	10	+	True	48028281	48028281	T	C	ENST00000234420.5:c.3159T>C	C1053delinsC	Silent	E_4	SNP	True	0	Class 0: This mutation can be originally modeled.	8aa	14aa	Msh6	ENSMUSG00000005370.5	ENSMUST00000005503.5	chr17	10	+	SNP	Silent	E_4	88294396.0	88294396.0	C	C	ENSMUST00000005503.5:c.3150C>C	C1050delinsC	88294396.0	88294396.0	C	C	ENSMUST00000005503.5:c.3150C>C	C1050delinsC	CLINVAR-H0258155	CLINVAR-H0258155-M01-V01	CLINVAR	416147.0	False	False	False	False	False	22
MSH6	ENSG00000116062.10	ENST00000234420.5	chr2	10	+	True	48028282	48028282	A	G	ENST00000234420.5:c.3160A>G	I1054V	Missense	E_4	SNP	True	0	Class 0: This mutation can be originally modeled.	9aa	13aa	Msh6	ENSMUSG00000005370.5	ENSMUST00000005503.5	chr17	10	+	SNP	Missense	E_4	88294397.0	88294397.0	A	G	ENSMUST00000005503.5:c.3151A>G	I1051V	88294397.0	88294397.0	A	G	ENSMUST00000005503.5:c.3151A>G	I1051V	CLINVAR-H0258156	CLINVAR-H0258156-M01-V01	CLINVAR	525847.0	False	False	False	False	False	22
MSH6	ENSG00000116062.10	ENST00000234420.5	chr2	10	+	True	48028282	48028282	A	T	ENST00000234420.5:c.3160A>T	I1054F	Missense	E_4	SNP	True	0	Class 0: This mutation can be originally modeled.	9aa	13aa	Msh6	ENSMUSG00000005370.5	ENSMUST00000005503.5	chr17	10	+	SNP	Missense	E_4	88294397.0	88294397.0	A	T	ENSMUST00000005503.5:c.3151A>T	I1051F	88294397.0	88294397.0	A	T	ENSMUST00000005503.5:c.3151A>T	I1051F	CLINVAR-H0258157	CLINVAR-H0258157-M01-V01	CLINVAR	89341.0	False	False	False	False	False	22
MSH6	ENSG00000116062.10	ENST00000234420.5	chr2	10	+	True	48028283	48028283	T	C	ENST00000234420.5:c.3161T>C	I1054T	Missense	E_4	SNP	True	0	Class 0: This mutation can be originally modeled.	9aa	13aa	Msh6	ENSMUSG00000005370.5	ENSMUST00000005503.5	chr17	10	+	SNP	Missense	E_4	88294398.0	88294398.0	T	C	ENSMUST00000005503.5:c.3152T>C	I1051T	88294398.0	88294398.0	T	C	ENSMUST00000005503.5:c.3152T>C	I1051T	CLINVAR-H0258158	CLINVAR-H0258158-M01-V01	CLINVAR	2447293.0	False	False	False	False	False	22
MSH6	ENSG00000116062.10	ENST00000234420.5	chr2	10	+	True	48028284	48028284	C	A	ENST00000234420.5:c.3162C>A	I1054delinsI	Silent	E_4	SNP	True	0	Class 0: This mutation can be originally modeled.	9aa	13aa	Msh6	ENSMUSG00000005370.5	ENSMUST00000005503.5	chr17	10	+	SNP	Silent	E_4	88294399.0	88294399.0	T	A	ENSMUST00000005503.5:c.3153T>A	I1051delinsI	88294399.0	88294399.0	T	A	ENSMUST00000005503.5:c.3153T>A	I1051delinsI	CLINVAR-H0258159	CLINVAR-H0258159-M01-V01	CLINVAR	1638001.0	False	False	False	False	False	22
MSH6	ENSG00000116062.10	ENST00000234420.5	chr2	10	+	True	48028284	48028284	C	G	ENST00000234420.5:c.3162C>G	I1054M	Missense	E_4	SNP	True	0	Class 0: This mutation can be originally modeled.	9aa	13aa	Msh6	ENSMUSG00000005370.5	ENSMUST00000005503.5	chr17	10	+	SNP	Missense	E_4	88294399.0	88294399.0	T	G	ENSMUST00000005503.5:c.3153T>G	I1051M	88294399.0	88294399.0	T	G	ENSMUST00000005503.5:c.3153T>G	I1051M	CLINVAR-H0258161	CLINVAR-H0258161-M01-V01	CLINVAR	479881.0	False	False	False	False	False	22
MSH6	ENSG00000116062.10	ENST00000234420.5	chr2	10	+	True	48028284	48028284	C	T	ENST00000234420.5:c.3162C>T	I1054delinsI	Silent	E_4	SNP	True	0	Class 0: This mutation can be originally modeled.	9aa	13aa	Msh6	ENSMUSG00000005370.5	ENSMUST00000005503.5	chr17	10	+	SNP	Silent	E_4	88294399.0	88294399.0	T	T	ENSMUST00000005503.5:c.3153T>T	I1051delinsI	88294399.0	88294399.0	T	T	ENSMUST00000005503.5:c.3153T>T	I1051delinsI	CLINVAR-H0258162	CLINVAR-H0258162-M01-V01	CLINVAR	184018.0	False	False	False	False	False	22
MSH6	ENSG00000116062.10	ENST00000234420.5	chr2	10	+	True	48028285	48028285	G	A	ENST00000234420.5:c.3163G>A	A1055T	Missense	E_4	SNP	True	0	Class 0: This mutation can be originally modeled.	10aa	12aa	Msh6	ENSMUSG00000005370.5	ENSMUST00000005503.5	chr17	10	+	SNP	Missense	E_4	88294400.0	88294400.0	G	A	ENSMUST00000005503.5:c.3154G>A	A1052T	88294400.0	88294400.0	G	A	ENSMUST00000005503.5:c.3154G>A	A1052T	CLINVAR-H0258163	CLINVAR-H0258163-M01-V01	CLINVAR	89342.0	False	False	False	False	False	22
MSH6	ENSG00000116062.10	ENST00000234420.5	chr2	10	+	True	48028285	48028285	G	C	ENST00000234420.5:c.3163G>C	A1055P	Missense	E_4	SNP	True	0	Class 0: This mutation can be originally modeled.	10aa	12aa	Msh6	ENSMUSG00000005370.5	ENSMUST00000005503.5	chr17	10	+	SNP	Missense	E_4	88294400.0	88294400.0	G	C	ENSMUST00000005503.5:c.3154G>C	A1052P	88294400.0	88294400.0	G	C	ENSMUST00000005503.5:c.3154G>C	A1052P	CLINVAR-H0258164	CLINVAR-H0258164-M01-V01	CLINVAR	126892.0	False	False	False	False	False	22
MSH6	ENSG00000116062.10	ENST00000234420.5	chr2	10	+	True	48028286	48028286	C	T	ENST00000234420.5:c.3164C>T	A1055V	Missense	E_4	SNP	True	0	Class 0: This mutation can be originally modeled.	10aa	12aa	Msh6	ENSMUSG00000005370.5	ENSMUST00000005503.5	chr17	10	+	SNP	Missense	E_4	88294401.0	88294401.0	C	T	ENSMUST00000005503.5:c.3155C>T	A1052V	88294401.0	88294401.0	C	T	ENSMUST00000005503.5:c.3155C>T	A1052V	CLINVAR-H0258165	CLINVAR-H0258165-M01-V01	CLINVAR	1728346.0	False	False	False	False	False	22
MSH6	ENSG00000116062.10	ENST00000234420.5	chr2	10	+	True	48028287	48028287	A	G	ENST00000234420.5:c.3165A>G	A1055delinsA	Silent	E_4	SNP	True	0	Class 0: This mutation can be originally modeled.	10aa	12aa	Msh6	ENSMUSG00000005370.5	ENSMUST00000005503.5	chr17	10	+	SNP	Silent	E_4	88294402.0	88294402.0	A	G	ENSMUST00000005503.5:c.3156A>G	A1052delinsA	88294402.0	88294402.0	A	G	ENSMUST00000005503.5:c.3156A>G	A1052delinsA	CLINVAR-H0258166	CLINVAR-H0258166-M01-V01	CLINVAR	485870.0	False	False	False	False	False	22
MSH6	ENSG00000116062.10	ENST00000234420.5	chr2	10	+	True	48028288	48028288	G	C	ENST00000234420.5:c.3166G>C	V1056L	Missense	E_4	SNP	True	0	Class 0: This mutation can be originally modeled.	11aa	11aa	Msh6	ENSMUSG00000005370.5	ENSMUST00000005503.5	chr17	10	+	SNP	Missense	E_4	88294403.0	88294403.0	G	C	ENSMUST00000005503.5:c.3157G>C	V1053L	88294403.0	88294403.0	G	C	ENSMUST00000005503.5:c.3157G>C	V1053L	CLINVAR-H0258168	CLINVAR-H0258168-M01-V01	CLINVAR	491925.0	False	False	False	False	False	22
MSH6	ENSG00000116062.10	ENST00000234420.5	chr2	10	+	True	48028289	48028289	T	C	ENST00000234420.5:c.3167T>C	V1056A	Missense	E_4	SNP	True	0	Class 0: This mutation can be originally modeled.	11aa	11aa	Msh6	ENSMUSG00000005370.5	ENSMUST00000005503.5	chr17	10	+	SNP	Missense	E_4	88294404.0	88294404.0	T	C	ENSMUST00000005503.5:c.3158T>C	V1053A	88294404.0	88294404.0	T	C	ENSMUST00000005503.5:c.3158T>C	V1053A	CLINVAR-H0258169	CLINVAR-H0258169-M01-V01	CLINVAR	1728379.0	False	False	False	False	False	22
MSH6	ENSG00000116062.10	ENST00000234420.5	chr2	10	+	True	48028290	48028290	G	A	ENST00000234420.5:c.3168G>A	V1056delinsV	Silent	E_4	SNP	True	0	Class 0: This mutation can be originally modeled.	11aa	11aa	Msh6	ENSMUSG00000005370.5	ENSMUST00000005503.5	chr17	10	+	SNP	Silent	E_4	88294405.0	88294405.0	G	A	ENSMUST00000005503.5:c.3159G>A	V1053delinsV	88294405.0	88294405.0	G	A	ENSMUST00000005503.5:c.3159G>A	V1053delinsV	CLINVAR-H0258170	CLINVAR-H0258170-M01-V01	CLINVAR	1640315.0	False	False	False	False	False	22
MSH6	ENSG00000116062.10	ENST00000234420.5	chr2	10	+	True	48028290	48028290	G	C	ENST00000234420.5:c.3168G>C	V1056delinsV	Silent	E_4	SNP	True	0	Class 0: This mutation can be originally modeled.	11aa	11aa	Msh6	ENSMUSG00000005370.5	ENSMUST00000005503.5	chr17	10	+	SNP	Silent	E_4	88294405.0	88294405.0	G	C	ENSMUST00000005503.5:c.3159G>C	V1053delinsV	88294405.0	88294405.0	G	C	ENSMUST00000005503.5:c.3159G>C	V1053delinsV	CLINVAR-H0258171	CLINVAR-H0258171-M01-V01	CLINVAR	455237.0	False	False	False	False	False	22
MSH6	ENSG00000116062.10	ENST00000234420.5	chr2	10	+	True	48028291	48028291	T	C	ENST00000234420.5:c.3169T>C	L1057delinsL	Silent	E_4	SNP	True	0	Class 0: This mutation can be originally modeled.	12aa	10aa	Msh6	ENSMUSG00000005370.5	ENSMUST00000005503.5	chr17	10	+	SNP	Silent	E_4	88294406.0	88294406.0	T	C	ENSMUST00000005503.5:c.3160T>C	L1054delinsL	88294406.0	88294406.0	T	C	ENSMUST00000005503.5:c.3160T>C	L1054delinsL	CLINVAR-H0258172	CLINVAR-H0258172-M01-V01	CLINVAR	1728399.0	False	False	False	False	False	22
MSH6	ENSG00000116062.10	ENST00000234420.5	chr2	10	+	True	48028292	48028292	T	A	ENST00000234420.5:c.3170T>A	L1057*	Nonsense	E_4	SNP	True	0	Class 0: This mutation can be originally modeled.	12aa	10aa	Msh6	ENSMUSG00000005370.5	ENSMUST00000005503.5	chr17	10	+	SNP	Nonsense	E_4	88294407.0	88294407.0	T	A	ENSMUST00000005503.5:c.3161T>A	L1054*	88294407.0	88294407.0	T	A	ENSMUST00000005503.5:c.3161T>A	L1054*	CLINVAR-H0258173	CLINVAR-H0258173-M01-V01	CLINVAR	1454345.0	False	False	False	False	False	22
MSH6	ENSG00000116062.10	ENST00000234420.5	chr2	10	+	True	48028292	48028292	T	G	ENST00000234420.5:c.3170T>G	L1057W	Missense	E_4	SNP	True	0	Class 0: This mutation can be originally modeled.	12aa	10aa	Msh6	ENSMUSG00000005370.5	ENSMUST00000005503.5	chr17	10	+	SNP	Missense	E_4	88294407.0	88294407.0	T	G	ENSMUST00000005503.5:c.3161T>G	L1054W	88294407.0	88294407.0	T	G	ENSMUST00000005503.5:c.3161T>G	L1054W	CLINVAR-H0258174	CLINVAR-H0258174-M01-V01	CLINVAR	1017174.0	False	False	False	False	False	22
MSH6	ENSG00000116062.10	ENST00000234420.5	chr2	10	+	True	48028293	48028293	G	A	ENST00000234420.5:c.3171G>A	L1057delinsL	Silent	E_4	SNP	True	0	Class 0: This mutation can be originally modeled.	12aa	10aa	Msh6	ENSMUSG00000005370.5	ENSMUST00000005503.5	chr17	10	+	SNP	Silent	E_4	88294408.0	88294408.0	G	A	ENSMUST00000005503.5:c.3162G>A	L1054delinsL	88294408.0	88294408.0	G	A	ENSMUST00000005503.5:c.3162G>A	L1054delinsL	CLINVAR-H0258175	CLINVAR-H0258175-M01-V01	CLINVAR	2453209.0	False	False	False	False	False	22
MSH6	ENSG00000116062.10	ENST00000234420.5	chr2	10	+	True	48028293	48028293	G	T	ENST00000234420.5:c.3171G>T	L1057F	Missense	E_4	SNP	True	0	Class 0: This mutation can be originally modeled.	12aa	10aa	Msh6	ENSMUSG00000005370.5	ENSMUST00000005503.5	chr17	10	+	SNP	Missense	E_4	88294408.0	88294408.0	G	T	ENSMUST00000005503.5:c.3162G>T	L1054F	88294408.0	88294408.0	G	T	ENSMUST00000005503.5:c.3162G>T	L1054F	CLINVAR-H0258176	CLINVAR-H0258176-M01-V01	CLINVAR	495711.0	False	False	False	False	False	22
MSH6	ENSG00000116062.10	ENST00000234420.5	chr2	10	+	True	48028294	48028294	G	C	ENST00000234420.5:c.3172G>C	D1058H	Missense	E_4	SNP	True	0	Class 0: This mutation can be originally modeled.	13aa	9aa	Msh6	ENSMUSG00000005370.5	ENSMUST00000005503.5	chr17	10	+	SNP	Missense	E_4	88294409.0	88294409.0	G	C	ENSMUST00000005503.5:c.3163G>C	D1055H	88294409.0	88294409.0	G	C	ENSMUST00000005503.5:c.3163G>C	D1055H	CLINVAR-H0258177	CLINVAR-H0258177-M01-V01	CLINVAR	218057.0	False	False	False	False	False	22
MSH6	ENSG00000116062.10	ENST00000234420.5	chr2	10	+	True	48028294	48028294	G	T	ENST00000234420.5:c.3172G>T	D1058Y	Missense	E_4	SNP	True	0	Class 0: This mutation can be originally modeled.	13aa	9aa	Msh6	ENSMUSG00000005370.5	ENSMUST00000005503.5	chr17	10	+	SNP	Missense	E_4	88294409.0	88294409.0	G	T	ENSMUST00000005503.5:c.3163G>T	D1055Y	88294409.0	88294409.0	G	T	ENSMUST00000005503.5:c.3163G>T	D1055Y	CLINVAR-H0258178	CLINVAR-H0258178-M01-V01	CLINVAR	1728456.0	False	False	False	False	False	22
MSH6	ENSG00000116062.10	ENST00000234420.5	chr2	10	+	True	48030559	48030559	A	G	ENST00000234420.5:c.3173A>G	D1058G	Missense	E_5	SNP	True	0	Class 0: This mutation can be originally modeled.	13aa	9aa	Msh6	ENSMUSG00000005370.5	ENSMUST00000005503.5	chr17	10	+	SNP	Missense	E_5	88295614.0	88295614.0	A	G	ENSMUST00000005503.5:c.3164A>G	D1055G	88295614.0	88295614.0	A	G	ENSMUST00000005503.5:c.3164A>G	D1055G	CLINVAR-H0258252	CLINVAR-H0258252-M01-V01	CLINVAR	628723.0	False	False	False	False	False	22
MSH6	ENSG00000116062.10	ENST00000234420.5	chr2	10	+	True	48030559	48030559	A	T	ENST00000234420.5:c.3173A>T	D1058V	Missense	E_5	SNP	True	0	Class 0: This mutation can be originally modeled.	13aa	9aa	Msh6	ENSMUSG00000005370.5	ENSMUST00000005503.5	chr17	10	+	SNP	Missense	E_5	88295614.0	88295614.0	A	T	ENSMUST00000005503.5:c.3164A>T	D1055V	88295614.0	88295614.0	A	T	ENSMUST00000005503.5:c.3164A>T	D1055V	CLINVAR-H0258253	CLINVAR-H0258253-M01-V01	CLINVAR	1368698.0	False	False	False	False	False	22
MSH6	ENSG00000116062.10	ENST00000234420.5	chr2	10	+	True	48030560	48030560	T	C	ENST00000234420.5:c.3174T>C	D1058delinsD	Silent	E_5	SNP	True	0	Class 0: This mutation can be originally modeled.	13aa	9aa	Msh6	ENSMUSG00000005370.5	ENSMUST00000005503.5	chr17	10	+	SNP	Silent	E_5	88295615.0	88295615.0	T	C	ENSMUST00000005503.5:c.3165T>C	D1055delinsD	88295615.0	88295615.0	T	C	ENSMUST00000005503.5:c.3165T>C	D1055delinsD	CLINVAR-H0258255	CLINVAR-H0258255-M01-V01	CLINVAR	743775.0	False	False	False	False	False	22
MSH6	ENSG00000116062.10	ENST00000234420.5	chr2	10	+	True	48030561	48030561	G	A	ENST00000234420.5:c.3175G>A	V1059I	Missense	E_5	SNP	True	0	Class 0: This mutation can be originally modeled.	14aa	8aa	Msh6	ENSMUSG00000005370.5	ENSMUST00000005503.5	chr17	10	+	SNP	Missense	E_5	88295616.0	88295616.0	G	A	ENSMUST00000005503.5:c.3166G>A	V1056I	88295616.0	88295616.0	G	A	ENSMUST00000005503.5:c.3166G>A	V1056I	CLINVAR-H0258256	CLINVAR-H0258256-M01-V01	CLINVAR	455239.0	False	False	False	False	False	22
MSH6	ENSG00000116062.10	ENST00000234420.5	chr2	10	+	True	48030561	48030561	G	C	ENST00000234420.5:c.3175G>C	V1059L	Missense	E_5	SNP	True	0	Class 0: This mutation can be originally modeled.	14aa	8aa	Msh6	ENSMUSG00000005370.5	ENSMUST00000005503.5	chr17	10	+	SNP	Missense	E_5	88295616.0	88295616.0	G	C	ENSMUST00000005503.5:c.3166G>C	V1056L	88295616.0	88295616.0	G	C	ENSMUST00000005503.5:c.3166G>C	V1056L	CLINVAR-H0258257	CLINVAR-H0258257-M01-V01	CLINVAR	2567475.0	False	False	False	False	False	22
MSH6	ENSG00000116062.10	ENST00000234420.5	chr2	10	+	True	48030565	48030565	T	C	ENST00000234420.5:c.3179T>C	L1060S	Missense	E_5	SNP	True	0	Class 0: This mutation can be originally modeled.	15aa	7aa	Msh6	ENSMUSG00000005370.5	ENSMUST00000005503.5	chr17	10	+	SNP	Missense	E_5	88295620.0	88295620.0	T	C	ENSMUST00000005503.5:c.3170T>C	L1057S	88295620.0	88295620.0	T	C	ENSMUST00000005503.5:c.3170T>C	L1057S	CLINVAR-H0258259	CLINVAR-H0258259-M01-V01	CLINVAR	1728506.0	False	False	False	False	False	22
MSH6	ENSG00000116062.10	ENST00000234420.5	chr2	10	+	True	48030566	48030566	A	C	ENST00000234420.5:c.3180A>C	L1060F	Missense	E_5	SNP	True	0	Class 0: This mutation can be originally modeled.	15aa	7aa	Msh6	ENSMUSG00000005370.5	ENSMUST00000005503.5	chr17	10	+	SNP	Missense	E_5	88295621.0	88295621.0	A	C	ENSMUST00000005503.5:c.3171A>C	L1057F	88295621.0	88295621.0	A	C	ENSMUST00000005503.5:c.3171A>C	L1057F	CLINVAR-H0258260	CLINVAR-H0258260-M01-V01	CLINVAR	486908.0	False	False	False	False	False	22
MSH6	ENSG00000116062.10	ENST00000234420.5	chr2	10	+	True	48030566	48030566	A	G	ENST00000234420.5:c.3180A>G	L1060delinsL	Silent	E_5	SNP	True	0	Class 0: This mutation can be originally modeled.	15aa	7aa	Msh6	ENSMUSG00000005370.5	ENSMUST00000005503.5	chr17	10	+	SNP	Silent	E_5	88295621.0	88295621.0	A	G	ENSMUST00000005503.5:c.3171A>G	L1057delinsL	88295621.0	88295621.0	A	G	ENSMUST00000005503.5:c.3171A>G	L1057delinsL	CLINVAR-H0258261	CLINVAR-H0258261-M01-V01	CLINVAR	1728539.0	False	False	False	False	False	22
MSH6	ENSG00000116062.10	ENST00000234420.5	chr2	10	+	True	48030566	48030566	A	T	ENST00000234420.5:c.3180A>T	L1060F	Missense	E_5	SNP	True	0	Class 0: This mutation can be originally modeled.	15aa	7aa	Msh6	ENSMUSG00000005370.5	ENSMUST00000005503.5	chr17	10	+	SNP	Missense	E_5	88295621.0	88295621.0	A	T	ENSMUST00000005503.5:c.3171A>T	L1057F	88295621.0	88295621.0	A	T	ENSMUST00000005503.5:c.3171A>T	L1057F	CLINVAR-H0258262	CLINVAR-H0258262-M01-V01	CLINVAR	1728540.0	False	False	False	False	False	22
MSH6	ENSG00000116062.10	ENST00000234420.5	chr2	10	+	True	48030567	48030567	C	G	ENST00000234420.5:c.3181C>G	L1061V	Missense	E_5	SNP	True	0	Class 0: This mutation can be originally modeled.	16aa	6aa	Msh6	ENSMUSG00000005370.5	ENSMUST00000005503.5	chr17	10	+	SNP	Missense	E_5	88295622.0	88295622.0	C	G	ENSMUST00000005503.5:c.3172C>G	L1058V	88295622.0	88295622.0	C	G	ENSMUST00000005503.5:c.3172C>G	L1058V	CLINVAR-H0258263	CLINVAR-H0258263-M01-V01	CLINVAR	455240.0	False	False	False	False	False	22
MSH6	ENSG00000116062.10	ENST00000234420.5	chr2	10	+	True	48030567	48030567	C	T	ENST00000234420.5:c.3181C>T	L1061delinsL	Silent	E_5	SNP	True	0	Class 0: This mutation can be originally modeled.	16aa	6aa	Msh6	ENSMUSG00000005370.5	ENSMUST00000005503.5	chr17	10	+	SNP	Silent	E_5	88295622.0	88295622.0	C	T	ENSMUST00000005503.5:c.3172C>T	L1058delinsL	88295622.0	88295622.0	C	T	ENSMUST00000005503.5:c.3172C>T	L1058delinsL	CLINVAR-H0258264	CLINVAR-H0258264-M01-V01	CLINVAR	2022760.0	False	False	False	False	False	22
MSH6	ENSG00000116062.10	ENST00000234420.5	chr2	10	+	True	48030568	48030568	T	C	ENST00000234420.5:c.3182T>C	L1061P	Missense	E_5	SNP	True	0	Class 0: This mutation can be originally modeled.	16aa	6aa	Msh6	ENSMUSG00000005370.5	ENSMUST00000005503.5	chr17	10	+	SNP	Missense	E_5	88295623.0	88295623.0	T	C	ENSMUST00000005503.5:c.3173T>C	L1058P	88295623.0	88295623.0	T	C	ENSMUST00000005503.5:c.3173T>C	L1058P	CLINVAR-H0258266	CLINVAR-H0258266-M01-V01	CLINVAR	1728559.0	False	False	False	False	False	22
MSH6	ENSG00000116062.10	ENST00000234420.5	chr2	10	+	True	48030568	48030568	T	G	ENST00000234420.5:c.3182T>G	L1061R	Missense	E_5	SNP	True	0	Class 0: This mutation can be originally modeled.	16aa	6aa	Msh6	ENSMUSG00000005370.5	ENSMUST00000005503.5	chr17	10	+	SNP	Missense	E_5	88295623.0	88295623.0	T	G	ENSMUST00000005503.5:c.3173T>G	L1058R	88295623.0	88295623.0	T	G	ENSMUST00000005503.5:c.3173T>G	L1058R	CLINVAR-H0258267	CLINVAR-H0258267-M01-V01	CLINVAR	843412.0	False	False	False	False	False	22
MSH6	ENSG00000116062.10	ENST00000234420.5	chr2	10	+	True	48030569	48030569	G	A	ENST00000234420.5:c.3183G>A	L1061delinsL	Silent	E_5	SNP	True	0	Class 0: This mutation can be originally modeled.	16aa	6aa	Msh6	ENSMUSG00000005370.5	ENSMUST00000005503.5	chr17	10	+	SNP	Silent	E_5	88295624.0	88295624.0	G	A	ENSMUST00000005503.5:c.3174G>A	L1058delinsL	88295624.0	88295624.0	G	A	ENSMUST00000005503.5:c.3174G>A	L1058delinsL	CLINVAR-H0258268	CLINVAR-H0258268-M01-V01	CLINVAR	1121592.0	False	False	False	False	False	22
MSH6	ENSG00000116062.10	ENST00000234420.5	chr2	10	+	True	48030569	48030569	G	C	ENST00000234420.5:c.3183G>C	L1061delinsL	Silent	E_5	SNP	True	0	Class 0: This mutation can be originally modeled.	16aa	6aa	Msh6	ENSMUSG00000005370.5	ENSMUST00000005503.5	chr17	10	+	SNP	Silent	E_5	88295624.0	88295624.0	G	C	ENSMUST00000005503.5:c.3174G>C	L1058delinsL	88295624.0	88295624.0	G	C	ENSMUST00000005503.5:c.3174G>C	L1058delinsL	CLINVAR-H0258269	CLINVAR-H0258269-M01-V01	CLINVAR	479925.0	False	False	False	False	False	22
MSH6	ENSG00000116062.10	ENST00000234420.5	chr2	10	+	True	48030569	48030569	G	T	ENST00000234420.5:c.3183G>T	L1061delinsL	Silent	E_5	SNP	True	0	Class 0: This mutation can be originally modeled.	16aa	6aa	Msh6	ENSMUSG00000005370.5	ENSMUST00000005503.5	chr17	10	+	SNP	Silent	E_5	88295624.0	88295624.0	G	T	ENSMUST00000005503.5:c.3174G>T	L1058delinsL	88295624.0	88295624.0	G	T	ENSMUST00000005503.5:c.3174G>T	L1058delinsL	CLINVAR-H0258270	CLINVAR-H0258270-M01-V01	CLINVAR	186757.0	False	False	False	False	False	22
MSH6	ENSG00000116062.10	ENST00000234420.5	chr2	10	+	True	48030571	48030571	G	A	ENST00000234420.5:c.3185G>A	C1062Y	Missense	E_5	SNP	True	0	Class 0: This mutation can be originally modeled.	17aa	5aa	Msh6	ENSMUSG00000005370.5	ENSMUST00000005503.5	chr17	10	+	SNP	Missense	E_5	88295626.0	88295626.0	G	A	ENSMUST00000005503.5:c.3176G>A	C1059Y	88295626.0	88295626.0	G	A	ENSMUST00000005503.5:c.3176G>A	C1059Y	CLINVAR-H0258271	CLINVAR-H0258271-M01-V01	CLINVAR	619583.0	False	False	False	False	False	22
MSH6	ENSG00000116062.10	ENST00000234420.5	chr2	10	+	True	48030571	48030571	G	T	ENST00000234420.5:c.3185G>T	C1062F	Missense	E_5	SNP	True	0	Class 0: This mutation can be originally modeled.	17aa	5aa	Msh6	ENSMUSG00000005370.5	ENSMUST00000005503.5	chr17	10	+	SNP	Missense	E_5	88295626.0	88295626.0	G	T	ENSMUST00000005503.5:c.3176G>T	C1059F	88295626.0	88295626.0	G	T	ENSMUST00000005503.5:c.3176G>T	C1059F	CLINVAR-H0258272	CLINVAR-H0258272-M01-V01	CLINVAR	1728583.0	False	False	False	False	False	22
MSH6	ENSG00000116062.10	ENST00000234420.5	chr2	10	+	True	48030572	48030572	C	T	ENST00000234420.5:c.3186C>T	C1062delinsC	Silent	E_5	SNP	True	0	Class 0: This mutation can be originally modeled.	17aa	5aa	Msh6	ENSMUSG00000005370.5	ENSMUST00000005503.5	chr17	10	+	SNP	Silent	E_5	88295627.0	88295627.0	C	T	ENSMUST00000005503.5:c.3177C>T	C1059delinsC	88295627.0	88295627.0	C	T	ENSMUST00000005503.5:c.3177C>T	C1059delinsC	CLINVAR-H0258274	CLINVAR-H0258274-M01-V01	CLINVAR	491930.0	False	False	False	False	False	22
MSH6	ENSG00000116062.10	ENST00000234420.5	chr2	10	+	True	48030573	48030573	C	A	ENST00000234420.5:c.3187C>A	L1063M	Missense	E_5	SNP	True	0	Class 0: This mutation can be originally modeled.	18aa	4aa	Msh6	ENSMUSG00000005370.5	ENSMUST00000005503.5	chr17	10	+	SNP	Missense	E_5	88295628.0	88295628.0	C	A	ENSMUST00000005503.5:c.3178C>A	L1060M	88295628.0	88295628.0	C	A	ENSMUST00000005503.5:c.3178C>A	L1060M	CLINVAR-H0258275	CLINVAR-H0258275-M01-V01	CLINVAR	1728603.0	False	False	False	False	False	22
MSH6	ENSG00000116062.10	ENST00000234420.5	chr2	10	+	True	48030573	48030573	C	G	ENST00000234420.5:c.3187C>G	L1063V	Missense	E_5	SNP	True	0	Class 0: This mutation can be originally modeled.	18aa	4aa	Msh6	ENSMUSG00000005370.5	ENSMUST00000005503.5	chr17	10	+	SNP	Missense	E_5	88295628.0	88295628.0	C	G	ENSMUST00000005503.5:c.3178C>G	L1060V	88295628.0	88295628.0	C	G	ENSMUST00000005503.5:c.3178C>G	L1060V	CLINVAR-H0258277	CLINVAR-H0258277-M01-V01	CLINVAR	479898.0	False	False	False	False	False	22
MSH6	ENSG00000116062.10	ENST00000234420.5	chr2	10	+	True	48030573	48030573	C	T	ENST00000234420.5:c.3187C>T	L1063delinsL	Silent	E_5	SNP	True	0	Class 0: This mutation can be originally modeled.	18aa	4aa	Msh6	ENSMUSG00000005370.5	ENSMUST00000005503.5	chr17	10	+	SNP	Silent	E_5	88295628.0	88295628.0	C	T	ENSMUST00000005503.5:c.3178C>T	L1060delinsL	88295628.0	88295628.0	C	T	ENSMUST00000005503.5:c.3178C>T	L1060delinsL	CLINVAR-H0258278	CLINVAR-H0258278-M01-V01	CLINVAR	455241.0	False	False	False	False	False	22
MSH6	ENSG00000116062.10	ENST00000234420.5	chr2	10	+	True	48030574	48030574	T	G	ENST00000234420.5:c.3188T>G	L1063R	Missense	E_5	SNP	True	0	Class 0: This mutation can be originally modeled.	18aa	4aa	Msh6	ENSMUSG00000005370.5	ENSMUST00000005503.5	chr17	10	+	SNP	Missense	E_5	88295629.0	88295629.0	T	G	ENSMUST00000005503.5:c.3179T>G	L1060R	88295629.0	88295629.0	T	G	ENSMUST00000005503.5:c.3179T>G	L1060R	CLINVAR-H0258279	CLINVAR-H0258279-M01-V01	CLINVAR	410436.0	False	False	False	False	False	22
MSH6	ENSG00000116062.10	ENST00000234420.5	chr2	10	+	True	48030576	48030576	G	A	ENST00000234420.5:c.3190G>A	A1064T	Missense	E_5	SNP	True	0	Class 0: This mutation can be originally modeled.	19aa	3aa	Msh6	ENSMUSG00000005370.5	ENSMUST00000005503.5	chr17	10	+	SNP	Missense	E_5	88295631.0	88295631.0	G	A	ENSMUST00000005503.5:c.3181G>A	A1061T	88295631.0	88295631.0	G	A	ENSMUST00000005503.5:c.3181G>A	A1061T	CLINVAR-H0258281	CLINVAR-H0258281-M01-V01	CLINVAR	142482.0	False	False	False	False	False	22
MSH6	ENSG00000116062.10	ENST00000234420.5	chr2	10	+	True	48030576	48030576	G	C	ENST00000234420.5:c.3190G>C	A1064P	Missense	E_5	SNP	True	0	Class 0: This mutation can be originally modeled.	19aa	3aa	Msh6	ENSMUSG00000005370.5	ENSMUST00000005503.5	chr17	10	+	SNP	Missense	E_5	88295631.0	88295631.0	G	C	ENSMUST00000005503.5:c.3181G>C	A1061P	88295631.0	88295631.0	G	C	ENSMUST00000005503.5:c.3181G>C	A1061P	CLINVAR-H0258282	CLINVAR-H0258282-M01-V01	CLINVAR	959034.0	False	False	False	False	False	22
MSH6	ENSG00000116062.10	ENST00000234420.5	chr2	10	+	True	48030577	48030577	C	A	ENST00000234420.5:c.3191C>A	A1064D	Missense	E_5	SNP	True	0	Class 0: This mutation can be originally modeled.	19aa	3aa	Msh6	ENSMUSG00000005370.5	ENSMUST00000005503.5	chr17	10	+	SNP	Missense	E_5	88295632.0	88295632.0	C	A	ENSMUST00000005503.5:c.3182C>A	A1061D	88295632.0	88295632.0	C	A	ENSMUST00000005503.5:c.3182C>A	A1061D	CLINVAR-H0258285	CLINVAR-H0258285-M01-V01	CLINVAR	2567496.0	False	False	False	False	False	22
MSH6	ENSG00000116062.10	ENST00000234420.5	chr2	10	+	True	48030577	48030577	C	G	ENST00000234420.5:c.3191C>G	A1064G	Missense	E_5	SNP	True	0	Class 0: This mutation can be originally modeled.	19aa	3aa	Msh6	ENSMUSG00000005370.5	ENSMUST00000005503.5	chr17	10	+	SNP	Missense	E_5	88295632.0	88295632.0	C	G	ENSMUST00000005503.5:c.3182C>G	A1061G	88295632.0	88295632.0	C	G	ENSMUST00000005503.5:c.3182C>G	A1061G	CLINVAR-H0258286	CLINVAR-H0258286-M01-V01	CLINVAR	1728676.0	False	False	False	False	False	22
MSH6	ENSG00000116062.10	ENST00000234420.5	chr2	10	+	True	48030577	48030577	C	T	ENST00000234420.5:c.3191C>T	A1064V	Missense	E_5	SNP	True	0	Class 0: This mutation can be originally modeled.	19aa	3aa	Msh6	ENSMUSG00000005370.5	ENSMUST00000005503.5	chr17	10	+	SNP	Missense	E_5	88295632.0	88295632.0	C	T	ENSMUST00000005503.5:c.3182C>T	A1061V	88295632.0	88295632.0	C	T	ENSMUST00000005503.5:c.3182C>T	A1061V	CLINVAR-H0258287	CLINVAR-H0258287-M01-V01	CLINVAR	127581.0	False	False	False	False	False	22
MSH6	ENSG00000116062.10	ENST00000234420.5	chr2	10	+	True	48030578	48030578	T	A	ENST00000234420.5:c.3192T>A	A1064delinsA	Silent	E_5	SNP	True	0	Class 0: This mutation can be originally modeled.	19aa	3aa	Msh6	ENSMUSG00000005370.5	ENSMUST00000005503.5	chr17	10	+	SNP	Silent	E_5	88295633.0	88295633.0	T	A	ENSMUST00000005503.5:c.3183T>A	A1061delinsA	88295633.0	88295633.0	T	A	ENSMUST00000005503.5:c.3183T>A	A1061delinsA	CLINVAR-H0258288	CLINVAR-H0258288-M01-V01	CLINVAR	1728689.0	False	False	False	False	False	22
MSH6	ENSG00000116062.10	ENST00000234420.5	chr2	10	+	True	48030578	48030578	T	C	ENST00000234420.5:c.3192T>C	A1064delinsA	Silent	E_5	SNP	True	0	Class 0: This mutation can be originally modeled.	19aa	3aa	Msh6	ENSMUSG00000005370.5	ENSMUST00000005503.5	chr17	10	+	SNP	Silent	E_5	88295633.0	88295633.0	T	C	ENSMUST00000005503.5:c.3183T>C	A1061delinsA	88295633.0	88295633.0	T	C	ENSMUST00000005503.5:c.3183T>C	A1061delinsA	CLINVAR-H0258289	CLINVAR-H0258289-M01-V01	CLINVAR	1563413.0	False	False	False	False	False	22
MSH6	ENSG00000116062.10	ENST00000234420.5	chr2	10	+	True	48030579	48030579	A	G	ENST00000234420.5:c.3193A>G	N1065D	Missense	E_5	SNP	True	0	Class 0: This mutation can be originally modeled.	20aa	2aa	Msh6	ENSMUSG00000005370.5	ENSMUST00000005503.5	chr17	10	+	SNP	Missense	E_5	88295634.0	88295634.0	A	G	ENSMUST00000005503.5:c.3184A>G	N1062D	88295634.0	88295634.0	A	G	ENSMUST00000005503.5:c.3184A>G	N1062D	CLINVAR-H0258290	CLINVAR-H0258290-M01-V01	CLINVAR	920577.0	False	False	False	False	False	22
MSH6	ENSG00000116062.10	ENST00000234420.5	chr2	10	+	True	48030581	48030581	C	A	ENST00000234420.5:c.3195C>A	N1065K	Missense	E_5	SNP	True	0	Class 0: This mutation can be originally modeled.	20aa	2aa	Msh6	ENSMUSG00000005370.5	ENSMUST00000005503.5	chr17	10	+	SNP	Missense	E_5	88295636.0	88295636.0	C	A	ENSMUST00000005503.5:c.3186C>A	N1062K	88295636.0	88295636.0	C	A	ENSMUST00000005503.5:c.3186C>A	N1062K	CLINVAR-H0258293	CLINVAR-H0258293-M01-V01	CLINVAR	1728704.0	False	False	False	False	False	22
MSH6	ENSG00000116062.10	ENST00000234420.5	chr2	10	+	True	48030581	48030581	C	G	ENST00000234420.5:c.3195C>G	N1065K	Missense	E_5	SNP	True	0	Class 0: This mutation can be originally modeled.	20aa	2aa	Msh6	ENSMUSG00000005370.5	ENSMUST00000005503.5	chr17	10	+	SNP	Missense	E_5	88295636.0	88295636.0	C	G	ENSMUST00000005503.5:c.3186C>G	N1062K	88295636.0	88295636.0	C	G	ENSMUST00000005503.5:c.3186C>G	N1062K	CLINVAR-H0258295	CLINVAR-H0258295-M01-V01	CLINVAR	237180.0	False	False	False	False	False	22
MSH6	ENSG00000116062.10	ENST00000234420.5	chr2	10	+	True	48030583	48030583	A	G	ENST00000234420.5:c.3197A>G	Y1066C	Missense	E_5	SNP	True	0	Class 0: This mutation can be originally modeled.	21aa	1aa	Msh6	ENSMUSG00000005370.5	ENSMUST00000005503.5	chr17	10	+	SNP	Missense	E_5	88295638.0	88295638.0	A	G	ENSMUST00000005503.5:c.3188A>G	Y1063C	88295638.0	88295638.0	A	G	ENSMUST00000005503.5:c.3188A>G	Y1063C	CLINVAR-H0258299	CLINVAR-H0258299-M01-V01	CLINVAR	142270.0	False	False	False	False	False	22
MSH6	ENSG00000116062.10	ENST00000234420.5	chr2	10	+	True	48030584	48030584	T	A	ENST00000234420.5:c.3198T>A	Y1066*	Nonsense	E_5	SNP	True	0	Class 0: This mutation can be originally modeled.	21aa	1aa	Msh6	ENSMUSG00000005370.5	ENSMUST00000005503.5	chr17	10	+	SNP	Nonsense	E_5	88295639.0	88295639.0	C	A	ENSMUST00000005503.5:c.3189C>A	Y1063*	88295639.0	88295639.0	C	A	ENSMUST00000005503.5:c.3189C>A	Y1063*	CLINVAR-H0258300	CLINVAR-H0258300-M01-V01	CLINVAR	1458138.0	False	False	False	False	False	22
MSH6	ENSG00000116062.10	ENST00000234420.5	chr2	10	+	True	48030584	48030584	T	C	ENST00000234420.5:c.3198T>C	Y1066delinsY	Silent	E_5	SNP	True	0	Class 0: This mutation can be originally modeled.	21aa	1aa	Msh6	ENSMUSG00000005370.5	ENSMUST00000005503.5	chr17	10	+	SNP	Silent	E_5	88295639.0	88295639.0	C	C	ENSMUST00000005503.5:c.3189C>C	Y1063delinsY	88295639.0	88295639.0	C	C	ENSMUST00000005503.5:c.3189C>C	Y1063delinsY	CLINVAR-H0258301	CLINVAR-H0258301-M01-V01	CLINVAR	186046.0	False	False	False	False	False	22
MSH6	ENSG00000116062.10	ENST00000234420.5	chr2	10	+	True	48030584	48030584	T	G	ENST00000234420.5:c.3198T>G	Y1066*	Nonsense	E_5	SNP	True	0	Class 0: This mutation can be originally modeled.	21aa	1aa	Msh6	ENSMUSG00000005370.5	ENSMUST00000005503.5	chr17	10	+	SNP	Nonsense	E_5	88295639.0	88295639.0	C	G	ENSMUST00000005503.5:c.3189C>G	Y1063*	88295639.0	88295639.0	C	G	ENSMUST00000005503.5:c.3189C>G	Y1063*	CLINVAR-H0258302	CLINVAR-H0258302-M01-V01	CLINVAR	1728743.0	False	False	False	False	False	22
MSH6	ENSG00000116062.10	ENST00000234420.5	chr2	10	+	True	48030585	48030585	A	G	ENST00000234420.5:c.3199A>G	S1067G	Missense	E_5	SNP	True	0	Class 0: This mutation can be originally modeled.	22aa	0aa	Msh6	ENSMUSG00000005370.5	ENSMUST00000005503.5	chr17	10	+	SNP	Missense	E_5	88295640.0	88295640.0	A	G	ENSMUST00000005503.5:c.3190A>G	S1064G	88295640.0	88295640.0	A	G	ENSMUST00000005503.5:c.3190A>G	S1064G	CLINVAR-H0258303	CLINVAR-H0258303-M01-V01	CLINVAR	952638.0	False	False	False	False	False	22
MSH6	ENSG00000116062.10	ENST00000234420.5	chr2	10	+	True	48030586	48030586	G	C	ENST00000234420.5:c.3200G>C	S1067T	Missense	E_5	SNP	True	0	Class 0: This mutation can be originally modeled.	22aa	0aa	Msh6	ENSMUSG00000005370.5	ENSMUST00000005503.5	chr17	10	+	SNP	Missense	E_5	88295641.0	88295641.0	G	C	ENSMUST00000005503.5:c.3191G>C	S1064T	88295641.0	88295641.0	G	C	ENSMUST00000005503.5:c.3191G>C	S1064T	CLINVAR-H0258304	CLINVAR-H0258304-M01-V01	CLINVAR	182644.0	False	False	False	False	False	22
MSH6	ENSG00000116062.10	ENST00000234420.5	chr2	10	+	True	48030586	48030586	G	T	ENST00000234420.5:c.3200G>T	S1067I	Missense	E_5	SNP	True	0	Class 0: This mutation can be originally modeled.	22aa	0aa	Msh6	ENSMUSG00000005370.5	ENSMUST00000005503.5	chr17	10	+	SNP	Missense	E_5	88295641.0	88295641.0	G	T	ENSMUST00000005503.5:c.3191G>T	S1064I	88295641.0	88295641.0	G	T	ENSMUST00000005503.5:c.3191G>T	S1064I	CLINVAR-H0258305	CLINVAR-H0258305-M01-V01	CLINVAR	489998.0	False	False	False	False	False	22
MSH6	ENSG00000116062.10	ENST00000234420.5	chr2	10	+	True	48030587	48030587	T	C	ENST00000234420.5:c.3201T>C	S1067delinsS	Silent	E_5	SNP	True	0	Class 0: This mutation can be originally modeled.	22aa	0aa	Msh6	ENSMUSG00000005370.5	ENSMUST00000005503.5	chr17	10	+	SNP	Silent	E_5	88295642.0	88295642.0	T	C	ENSMUST00000005503.5:c.3192T>C	S1064delinsS	88295642.0	88295642.0	T	C	ENSMUST00000005503.5:c.3192T>C	S1064delinsS	CLINVAR-H0258306	CLINVAR-H0258306-M01-V01	CLINVAR	237181.0	False	False	False	False	False	22
MSH6	ENSG00000116062.10	ENST00000234420.5	chr2	10	+	True	48030587	48030587	T	G	ENST00000234420.5:c.3201T>G	S1067R	Missense	E_5	SNP	True	0	Class 0: This mutation can be originally modeled.	22aa	0aa	Msh6	ENSMUSG00000005370.5	ENSMUST00000005503.5	chr17	10	+	SNP	Missense	E_5	88295642.0	88295642.0	T	G	ENSMUST00000005503.5:c.3192T>G	S1064R	88295642.0	88295642.0	T	G	ENSMUST00000005503.5:c.3192T>G	S1064R	CLINVAR-H0258307	CLINVAR-H0258307-M01-V01	CLINVAR	2567451.0	False	False	False	False	False	22
MSH6	ENSG00000116062.10	ENST00000234420.5	chr2	10	+	True	48030591	48030591	G	A	ENST00000234420.5:c.3205G>A	G1069R	Missense	E_5	SNP	True	0	Class 0: This mutation can be originally modeled.	0aa	8aa	Msh6	ENSMUSG00000005370.5	ENSMUST00000005503.5	chr17	10	+	SNP	Missense	E_5	88295646.0	88295646.0	G	A	ENSMUST00000005503.5:c.3196G>A	G1066R	88295646.0	88295646.0	G	A	ENSMUST00000005503.5:c.3196G>A	G1066R	CLINVAR-H0258320	CLINVAR-H0258320-M01-V01	CLINVAR	237182.0	False	False	False	False	False	8
MSH6	ENSG00000116062.10	ENST00000234420.5	chr2	10	+	True	48030591	48030591	G	C	ENST00000234420.5:c.3205G>C	G1069R	Missense	E_5	SNP	True	0	Class 0: This mutation can be originally modeled.	0aa	8aa	Msh6	ENSMUSG00000005370.5	ENSMUST00000005503.5	chr17	10	+	SNP	Missense	E_5	88295646.0	88295646.0	G	C	ENSMUST00000005503.5:c.3196G>C	G1066R	88295646.0	88295646.0	G	C	ENSMUST00000005503.5:c.3196G>C	G1066R	CLINVAR-H0258321	CLINVAR-H0258321-M01-V01	CLINVAR	410497.0	False	False	False	False	False	8
MSH6	ENSG00000116062.10	ENST00000234420.5	chr2	10	+	True	48030592	48030592	G	A	ENST00000234420.5:c.3206G>A	G1069E	Missense	E_5	SNP	True	0	Class 0: This mutation can be originally modeled.	0aa	8aa	Msh6	ENSMUSG00000005370.5	ENSMUST00000005503.5	chr17	10	+	SNP	Missense	E_5	88295647.0	88295647.0	G	A	ENSMUST00000005503.5:c.3197G>A	G1066E	88295647.0	88295647.0	G	A	ENSMUST00000005503.5:c.3197G>A	G1066E	CLINVAR-H0258322	CLINVAR-H0258322-M01-V01	CLINVAR	89353.0	False	False	False	False	False	8
MSH6	ENSG00000116062.10	ENST00000234420.5	chr2	10	+	True	48030592	48030592	G	C	ENST00000234420.5:c.3206G>C	G1069A	Missense	E_5	SNP	True	0	Class 0: This mutation can be originally modeled.	0aa	8aa	Msh6	ENSMUSG00000005370.5	ENSMUST00000005503.5	chr17	10	+	SNP	Missense	E_5	88295647.0	88295647.0	G	C	ENSMUST00000005503.5:c.3197G>C	G1066A	88295647.0	88295647.0	G	C	ENSMUST00000005503.5:c.3197G>C	G1066A	CLINVAR-H0258323	CLINVAR-H0258323-M01-V01	CLINVAR	823186.0	False	False	False	False	False	8
MSH6	ENSG00000116062.10	ENST00000234420.5	chr2	10	+	True	48030593	48030593	G	A	ENST00000234420.5:c.3207G>A	G1069delinsG	Silent	E_5	SNP	True	0	Class 0: This mutation can be originally modeled.	0aa	8aa	Msh6	ENSMUSG00000005370.5	ENSMUST00000005503.5	chr17	10	+	SNP	Silent	E_5	88295648.0	88295648.0	A	A	ENSMUST00000005503.5:c.3198A>A	G1066delinsG	88295648.0	88295648.0	A	A	ENSMUST00000005503.5:c.3198A>A	G1066delinsG	CLINVAR-H0258324	CLINVAR-H0258324-M01-V01	CLINVAR	491931.0	False	False	False	False	False	8
MSH6	ENSG00000116062.10	ENST00000234420.5	chr2	10	+	True	48030593	48030593	G	C	ENST00000234420.5:c.3207G>C	G1069delinsG	Silent	E_5	SNP	True	0	Class 0: This mutation can be originally modeled.	0aa	8aa	Msh6	ENSMUSG00000005370.5	ENSMUST00000005503.5	chr17	10	+	SNP	Silent	E_5	88295648.0	88295648.0	A	C	ENSMUST00000005503.5:c.3198A>C	G1066delinsG	88295648.0	88295648.0	A	C	ENSMUST00000005503.5:c.3198A>C	G1066delinsG	CLINVAR-H0258325	CLINVAR-H0258325-M01-V01	CLINVAR	483800.0	False	False	False	False	False	8
MSH6	ENSG00000116062.10	ENST00000234420.5	chr2	10	+	True	48030593	48030593	G	T	ENST00000234420.5:c.3207G>T	G1069delinsG	Silent	E_5	SNP	True	0	Class 0: This mutation can be originally modeled.	0aa	8aa	Msh6	ENSMUSG00000005370.5	ENSMUST00000005503.5	chr17	10	+	SNP	Silent	E_5	88295648.0	88295648.0	A	T	ENSMUST00000005503.5:c.3198A>T	G1066delinsG	88295648.0	88295648.0	A	T	ENSMUST00000005503.5:c.3198A>T	G1066delinsG	CLINVAR-H0258326	CLINVAR-H0258326-M01-V01	CLINVAR	89354.0	False	False	False	False	False	8
MSH6	ENSG00000116062.10	ENST00000234420.5	chr2	10	+	True	48030595	48030595	G	T	ENST00000234420.5:c.3209G>T	G1070V	Missense	E_5	SNP	True	0	Class 0: This mutation can be originally modeled.	1aa	7aa	Msh6	ENSMUSG00000005370.5	ENSMUST00000005503.5	chr17	10	+	SNP	Missense	E_5	88295650.0	88295650.0	G	T	ENSMUST00000005503.5:c.3200G>T	G1067V	88295650.0	88295650.0	G	T	ENSMUST00000005503.5:c.3200G>T	G1067V	CLINVAR-H0258329	CLINVAR-H0258329-M01-V01	CLINVAR	1349507.0	False	False	False	False	False	8
MSH6	ENSG00000116062.10	ENST00000234420.5	chr2	10	+	True	48030596	48030596	T	C	ENST00000234420.5:c.3210T>C	G1070delinsG	Silent	E_5	SNP	True	0	Class 0: This mutation can be originally modeled.	1aa	7aa	Msh6	ENSMUSG00000005370.5	ENSMUST00000005503.5	chr17	10	+	SNP	Silent	E_5	88295651.0	88295651.0	A	C	ENSMUST00000005503.5:c.3201A>C	G1067delinsG	88295651.0	88295651.0	A	C	ENSMUST00000005503.5:c.3201A>C	G1067delinsG	CLINVAR-H0258331	CLINVAR-H0258331-M01-V01	CLINVAR	1728938.0	False	False	False	False	False	8
MSH6	ENSG00000116062.10	ENST00000234420.5	chr2	10	+	True	48030599	48030599	T	C	ENST00000234420.5:c.3213T>C	D1071delinsD	Silent	E_5	SNP	True	0	Class 0: This mutation can be originally modeled.	2aa	6aa	Msh6	ENSMUSG00000005370.5	ENSMUST00000005503.5	chr17	10	+	SNP	Silent	E_5	88295654.0	88295654.0	T	C	ENSMUST00000005503.5:c.3204T>C	D1068delinsD	88295654.0	88295654.0	T	C	ENSMUST00000005503.5:c.3204T>C	D1068delinsD	CLINVAR-H0258333	CLINVAR-H0258333-M01-V01	CLINVAR	237184.0	False	False	False	False	False	8
MSH6	ENSG00000116062.10	ENST00000234420.5	chr2	10	+	True	48030600	48030600	G	A	ENST00000234420.5:c.3214G>A	G1072S	Missense	E_5	SNP	True	0	Class 0: This mutation can be originally modeled.	3aa	5aa	Msh6	ENSMUSG00000005370.5	ENSMUST00000005503.5	chr17	10	+	SNP	Missense	E_5	88295655.0	88295655.0	G	A	ENSMUST00000005503.5:c.3205G>A	G1069S	88295655.0	88295655.0	G	A	ENSMUST00000005503.5:c.3205G>A	G1069S	CLINVAR-H0258334	CLINVAR-H0258334-M01-V01	CLINVAR	619584.0	False	False	False	False	False	8
MSH6	ENSG00000116062.10	ENST00000234420.5	chr2	10	+	True	48030601	48030601	G	A	ENST00000234420.5:c.3215G>A	G1072D	Missense	E_5	SNP	True	0	Class 0: This mutation can be originally modeled.	3aa	5aa	Msh6	ENSMUSG00000005370.5	ENSMUST00000005503.5	chr17	10	+	SNP	Missense	E_5	88295656.0	88295656.0	G	A	ENSMUST00000005503.5:c.3206G>A	G1069D	88295656.0	88295656.0	G	A	ENSMUST00000005503.5:c.3206G>A	G1069D	CLINVAR-H0258337	CLINVAR-H0258337-M01-V01	CLINVAR	234031.0	False	False	False	False	False	8
MSH6	ENSG00000116062.10	ENST00000234420.5	chr2	10	+	True	48030601	48030601	G	T	ENST00000234420.5:c.3215G>T	G1072V	Missense	E_5	SNP	True	0	Class 0: This mutation can be originally modeled.	3aa	5aa	Msh6	ENSMUSG00000005370.5	ENSMUST00000005503.5	chr17	10	+	SNP	Missense	E_5	88295656.0	88295656.0	G	T	ENSMUST00000005503.5:c.3206G>T	G1069V	88295656.0	88295656.0	G	T	ENSMUST00000005503.5:c.3206G>T	G1069V	CLINVAR-H0258338	CLINVAR-H0258338-M01-V01	CLINVAR	187384.0	False	False	False	False	False	8
MSH6	ENSG00000116062.10	ENST00000234420.5	chr2	10	+	True	48030602	48030602	T	G	ENST00000234420.5:c.3216T>G	G1072delinsG	Silent	E_5	SNP	True	0	Class 0: This mutation can be originally modeled.	3aa	5aa	Msh6	ENSMUSG00000005370.5	ENSMUST00000005503.5	chr17	10	+	SNP	Silent	E_5	88295657.0	88295657.0	T	G	ENSMUST00000005503.5:c.3207T>G	G1069delinsG	88295657.0	88295657.0	T	G	ENSMUST00000005503.5:c.3207T>G	G1069delinsG	CLINVAR-H0258339	CLINVAR-H0258339-M01-V01	CLINVAR	2110683.0	False	False	False	False	False	8
MSH6	ENSG00000116062.10	ENST00000234420.5	chr2	10	+	True	48030603	48030603	C	A	ENST00000234420.5:c.3217C>A	P1073T	Missense	E_5	SNP	True	0	Class 0: This mutation can be originally modeled.	4aa	4aa	Msh6	ENSMUSG00000005370.5	ENSMUST00000005503.5	chr17	10	+	SNP	Missense	E_5	88295658.0	88295658.0	C	A	ENSMUST00000005503.5:c.3208C>A	P1070T	88295658.0	88295658.0	C	A	ENSMUST00000005503.5:c.3208C>A	P1070T	CLINVAR-H0258341	CLINVAR-H0258341-M01-V01	CLINVAR	839669.0	False	False	False	False	False	8
MSH6	ENSG00000116062.10	ENST00000234420.5	chr2	10	+	True	48030603	48030603	C	G	ENST00000234420.5:c.3217C>G	P1073A	Missense	E_5	SNP	True	0	Class 0: This mutation can be originally modeled.	4aa	4aa	Msh6	ENSMUSG00000005370.5	ENSMUST00000005503.5	chr17	10	+	SNP	Missense	E_5	88295658.0	88295658.0	C	G	ENSMUST00000005503.5:c.3208C>G	P1070A	88295658.0	88295658.0	C	G	ENSMUST00000005503.5:c.3208C>G	P1070A	CLINVAR-H0258342	CLINVAR-H0258342-M01-V01	CLINVAR	1315710.0	False	False	False	False	False	8
MSH6	ENSG00000116062.10	ENST00000234420.5	chr2	10	+	True	48030603	48030603	C	T	ENST00000234420.5:c.3217C>T	P1073S	Missense	E_5	SNP	True	0	Class 0: This mutation can be originally modeled.	4aa	4aa	Msh6	ENSMUSG00000005370.5	ENSMUST00000005503.5	chr17	10	+	SNP	Missense	E_5	88295658.0	88295658.0	C	T	ENSMUST00000005503.5:c.3208C>T	P1070S	88295658.0	88295658.0	C	T	ENSMUST00000005503.5:c.3208C>T	P1070S	CLINVAR-H0258343	CLINVAR-H0258343-M01-V01	CLINVAR	41593.0	False	False	False	False	False	8
MSH6	ENSG00000116062.10	ENST00000234420.5	chr2	10	+	True	48030604	48030604	C	G	ENST00000234420.5:c.3218C>G	P1073R	Missense	E_5	SNP	True	0	Class 0: This mutation can be originally modeled.	4aa	4aa	Msh6	ENSMUSG00000005370.5	ENSMUST00000005503.5	chr17	10	+	SNP	Missense	E_5	88295659.0	88295659.0	C	G	ENSMUST00000005503.5:c.3209C>G	P1070R	88295659.0	88295659.0	C	G	ENSMUST00000005503.5:c.3209C>G	P1070R	CLINVAR-H0258345	CLINVAR-H0258345-M01-V01	CLINVAR	89355.0	False	False	False	False	False	8
MSH6	ENSG00000116062.10	ENST00000234420.5	chr2	10	+	True	48030606	48030606	A	C	ENST00000234420.5:c.3220A>C	M1074L	Missense	E_5	SNP	True	0	Class 0: This mutation can be originally modeled.	5aa	3aa	Msh6	ENSMUSG00000005370.5	ENSMUST00000005503.5	chr17	10	+	SNP	Missense	E_5	88295661.0	88295661.0	A	C	ENSMUST00000005503.5:c.3211A>C	M1071L	88295661.0	88295661.0	A	C	ENSMUST00000005503.5:c.3211A>C	M1071L	CLINVAR-H0258347	CLINVAR-H0258347-M01-V01	CLINVAR	1318812.0	False	False	False	False	False	8
MSH6	ENSG00000116062.10	ENST00000234420.5	chr2	10	+	True	48030606	48030606	A	G	ENST00000234420.5:c.3220A>G	M1074V	Missense	E_5	SNP	True	0	Class 0: This mutation can be originally modeled.	5aa	3aa	Msh6	ENSMUSG00000005370.5	ENSMUST00000005503.5	chr17	10	+	SNP	Missense	E_5	88295661.0	88295661.0	A	G	ENSMUST00000005503.5:c.3211A>G	M1071V	88295661.0	88295661.0	A	G	ENSMUST00000005503.5:c.3211A>G	M1071V	CLINVAR-H0258348	CLINVAR-H0258348-M01-V01	CLINVAR	182645.0	False	False	False	False	False	8
MSH6	ENSG00000116062.10	ENST00000234420.5	chr2	10	+	True	48030606	48030606	A	T	ENST00000234420.5:c.3220A>T	M1074L	Missense	E_5	SNP	True	0	Class 0: This mutation can be originally modeled.	5aa	3aa	Msh6	ENSMUSG00000005370.5	ENSMUST00000005503.5	chr17	10	+	SNP	Missense	E_5	88295661.0	88295661.0	A	T	ENSMUST00000005503.5:c.3211A>T	M1071L	88295661.0	88295661.0	A	T	ENSMUST00000005503.5:c.3211A>T	M1071L	CLINVAR-H0258349	CLINVAR-H0258349-M01-V01	CLINVAR	237185.0	False	False	False	False	False	8
MSH6	ENSG00000116062.10	ENST00000234420.5	chr2	10	+	True	48030607	48030607	T	C	ENST00000234420.5:c.3221T>C	M1074T	Missense	E_5	SNP	True	0	Class 0: This mutation can be originally modeled.	5aa	3aa	Msh6	ENSMUSG00000005370.5	ENSMUST00000005503.5	chr17	10	+	SNP	Missense	E_5	88295662.0	88295662.0	T	C	ENSMUST00000005503.5:c.3212T>C	M1071T	88295662.0	88295662.0	T	C	ENSMUST00000005503.5:c.3212T>C	M1071T	CLINVAR-H0258352	CLINVAR-H0258352-M01-V01	CLINVAR	410490.0	False	False	False	False	False	8
MSH6	ENSG00000116062.10	ENST00000234420.5	chr2	10	+	True	48030608	48030608	G	A	ENST00000234420.5:c.3222G>A	M1074I	Missense	E_5	SNP	True	0	Class 0: This mutation can be originally modeled.	5aa	3aa	Msh6	ENSMUSG00000005370.5	ENSMUST00000005503.5	chr17	10	+	SNP	Missense	E_5	88295663.0	88295663.0	G	A	ENSMUST00000005503.5:c.3213G>A	M1071I	88295663.0	88295663.0	G	A	ENSMUST00000005503.5:c.3213G>A	M1071I	CLINVAR-H0258353	CLINVAR-H0258353-M01-V01	CLINVAR	973405.0	False	False	False	False	False	8
MSH6	ENSG00000116062.10	ENST00000234420.5	chr2	10	+	True	48030609	48030609	T	C	ENST00000234420.5:c.3223T>C	C1075R	Missense	E_5	SNP	True	0	Class 0: This mutation can be originally modeled.	6aa	2aa	Msh6	ENSMUSG00000005370.5	ENSMUST00000005503.5	chr17	10	+	SNP	Missense	E_5	88295664.0	88295664.0	T	C	ENSMUST00000005503.5:c.3214T>C	C1072R	88295664.0	88295664.0	T	C	ENSMUST00000005503.5:c.3214T>C	C1072R	CLINVAR-H0258355	CLINVAR-H0258355-M01-V01	CLINVAR	2047825.0	False	False	False	False	False	8
MSH6	ENSG00000116062.10	ENST00000234420.5	chr2	10	+	True	48030609	48030609	T	G	ENST00000234420.5:c.3223T>G	C1075G	Missense	E_5	SNP	True	0	Class 0: This mutation can be originally modeled.	6aa	2aa	Msh6	ENSMUSG00000005370.5	ENSMUST00000005503.5	chr17	10	+	SNP	Missense	E_5	88295664.0	88295664.0	T	G	ENSMUST00000005503.5:c.3214T>G	C1072G	88295664.0	88295664.0	T	G	ENSMUST00000005503.5:c.3214T>G	C1072G	CLINVAR-H0258356	CLINVAR-H0258356-M01-V01	CLINVAR	525593.0	False	False	False	False	False	8
MSH6	ENSG00000116062.10	ENST00000234420.5	chr2	10	+	True	48030610	48030610	G	A	ENST00000234420.5:c.3224G>A	C1075Y	Missense	E_5	SNP	True	0	Class 0: This mutation can be originally modeled.	6aa	2aa	Msh6	ENSMUSG00000005370.5	ENSMUST00000005503.5	chr17	10	+	SNP	Missense	E_5	88295665.0	88295665.0	G	A	ENSMUST00000005503.5:c.3215G>A	C1072Y	88295665.0	88295665.0	G	A	ENSMUST00000005503.5:c.3215G>A	C1072Y	CLINVAR-H0258357	CLINVAR-H0258357-M01-V01	CLINVAR	1488049.0	False	False	False	False	False	8
MSH6	ENSG00000116062.10	ENST00000234420.5	chr2	10	+	True	48030611	48030611	T	C	ENST00000234420.5:c.3225T>C	C1075delinsC	Silent	E_5	SNP	True	0	Class 0: This mutation can be originally modeled.	6aa	2aa	Msh6	ENSMUSG00000005370.5	ENSMUST00000005503.5	chr17	10	+	SNP	Silent	E_5	88295666.0	88295666.0	T	C	ENSMUST00000005503.5:c.3216T>C	C1072delinsC	88295666.0	88295666.0	T	C	ENSMUST00000005503.5:c.3216T>C	C1072delinsC	CLINVAR-H0258358	CLINVAR-H0258358-M01-V01	CLINVAR	1729119.0	False	False	False	False	False	8
MSH6	ENSG00000116062.10	ENST00000234420.5	chr2	10	+	True	48030612	48030612	C	A	ENST00000234420.5:c.3226C>A	R1076S	Missense	E_5	SNP	True	0	Class 0: This mutation can be originally modeled.	7aa	1aa	Msh6	ENSMUSG00000005370.5	ENSMUST00000005503.5	chr17	10	+	SNP	Missense	E_5	88295667.0	88295667.0	C	A	ENSMUST00000005503.5:c.3217C>A	R1073S	88295667.0	88295667.0	C	A	ENSMUST00000005503.5:c.3217C>A	R1073S	CLINVAR-H0258360	CLINVAR-H0258360-M01-V01	CLINVAR	2624904.0	False	False	False	False	False	8
MSH6	ENSG00000116062.10	ENST00000234420.5	chr2	10	+	True	48030612	48030612	C	G	ENST00000234420.5:c.3226C>G	R1076G	Missense	E_5	SNP	True	0	Class 0: This mutation can be originally modeled.	7aa	1aa	Msh6	ENSMUSG00000005370.5	ENSMUST00000005503.5	chr17	10	+	SNP	Missense	E_5	88295667.0	88295667.0	C	G	ENSMUST00000005503.5:c.3217C>G	R1073G	88295667.0	88295667.0	C	G	ENSMUST00000005503.5:c.3217C>G	R1073G	CLINVAR-H0258362	CLINVAR-H0258362-M01-V01	CLINVAR	428337.0	False	False	False	False	False	8
MSH6	ENSG00000116062.10	ENST00000234420.5	chr2	10	+	True	48030612	48030612	C	T	ENST00000234420.5:c.3226C>T	R1076C	Missense	E_5	SNP	True	0	Class 0: This mutation can be originally modeled.	7aa	1aa	Msh6	ENSMUSG00000005370.5	ENSMUST00000005503.5	chr17	10	+	SNP	Missense	E_5	88295667.0	88295667.0	C	T	ENSMUST00000005503.5:c.3217C>T	R1073C	88295667.0	88295667.0	C	T	ENSMUST00000005503.5:c.3217C>T	R1073C	CLINVAR-H0258363	CLINVAR-H0258363-M01-V01	CLINVAR	89357.0	False	False	False	False	False	8
MSH6	ENSG00000116062.10	ENST00000234420.5	chr2	10	+	True	48030613	48030613	G	A	ENST00000234420.5:c.3227G>A	R1076H	Missense	E_5	SNP	True	0	Class 0: This mutation can be originally modeled.	7aa	1aa	Msh6	ENSMUSG00000005370.5	ENSMUST00000005503.5	chr17	10	+	SNP	Missense	E_5	88295668.0	88295668.0	G	A	ENSMUST00000005503.5:c.3218G>A	R1073H	88295668.0	88295668.0	G	A	ENSMUST00000005503.5:c.3218G>A	R1073H	CLINVAR-H0258364	CLINVAR-H0258364-M01-V01	CLINVAR	186361.0	False	False	False	False	False	8
MSH6	ENSG00000116062.10	ENST00000234420.5	chr2	10	+	True	48030613	48030613	G	T	ENST00000234420.5:c.3227G>T	R1076L	Missense	E_5	SNP	True	0	Class 0: This mutation can be originally modeled.	7aa	1aa	Msh6	ENSMUSG00000005370.5	ENSMUST00000005503.5	chr17	10	+	SNP	Missense	E_5	88295668.0	88295668.0	G	T	ENSMUST00000005503.5:c.3218G>T	R1073L	88295668.0	88295668.0	G	T	ENSMUST00000005503.5:c.3218G>T	R1073L	CLINVAR-H0258365	CLINVAR-H0258365-M01-V01	CLINVAR	1729139.0	False	False	False	False	False	8
MSH6	ENSG00000116062.10	ENST00000234420.5	chr2	10	+	True	48030614	48030614	C	T	ENST00000234420.5:c.3228C>T	R1076delinsR	Silent	E_5	SNP	True	0	Class 0: This mutation can be originally modeled.	7aa	1aa	Msh6	ENSMUSG00000005370.5	ENSMUST00000005503.5	chr17	10	+	SNP	Silent	E_5	88295669.0	88295669.0	C	T	ENSMUST00000005503.5:c.3219C>T	R1073delinsR	88295669.0	88295669.0	C	T	ENSMUST00000005503.5:c.3219C>T	R1073delinsR	CLINVAR-H0258366	CLINVAR-H0258366-M01-V01	CLINVAR	187394.0	False	False	False	False	False	8
MSH6	ENSG00000116062.10	ENST00000234420.5	chr2	10	+	True	48030615	48030615	C	A	ENST00000234420.5:c.3229C>A	P1077T	Missense	E_5	SNP	True	0	Class 0: This mutation can be originally modeled.	8aa	0aa	Msh6	ENSMUSG00000005370.5	ENSMUST00000005503.5	chr17	10	+	SNP	Missense	E_5	88295670.0	88295670.0	C	A	ENSMUST00000005503.5:c.3220C>A	P1074T	88295670.0	88295670.0	C	A	ENSMUST00000005503.5:c.3220C>A	P1074T	CLINVAR-H0258367	CLINVAR-H0258367-M01-V01	CLINVAR	854567.0	False	False	False	False	False	8
MSH6	ENSG00000116062.10	ENST00000234420.5	chr2	10	+	True	48030615	48030615	C	G	ENST00000234420.5:c.3229C>G	P1077A	Missense	E_5	SNP	True	0	Class 0: This mutation can be originally modeled.	8aa	0aa	Msh6	ENSMUSG00000005370.5	ENSMUST00000005503.5	chr17	10	+	SNP	Missense	E_5	88295670.0	88295670.0	C	G	ENSMUST00000005503.5:c.3220C>G	P1074A	88295670.0	88295670.0	C	G	ENSMUST00000005503.5:c.3220C>G	P1074A	CLINVAR-H0258368	CLINVAR-H0258368-M01-V01	CLINVAR	1692256.0	False	False	False	False	False	8
MSH6	ENSG00000116062.10	ENST00000234420.5	chr2	10	+	True	48030615	48030615	C	T	ENST00000234420.5:c.3229C>T	P1077S	Missense	E_5	SNP	True	0	Class 0: This mutation can be originally modeled.	8aa	0aa	Msh6	ENSMUSG00000005370.5	ENSMUST00000005503.5	chr17	10	+	SNP	Missense	E_5	88295670.0	88295670.0	C	T	ENSMUST00000005503.5:c.3220C>T	P1074S	88295670.0	88295670.0	C	T	ENSMUST00000005503.5:c.3220C>T	P1074S	CLINVAR-H0258369	CLINVAR-H0258369-M01-V01	CLINVAR	2087215.0	False	False	False	False	False	8
MSH6	ENSG00000116062.10	ENST00000234420.5	chr2	10	+	True	48030616	48030616	C	A	ENST00000234420.5:c.3230C>A	P1077Q	Missense	E_5	SNP	True	0	Class 0: This mutation can be originally modeled.	8aa	0aa	Msh6	ENSMUSG00000005370.5	ENSMUST00000005503.5	chr17	10	+	SNP	Missense	E_5	88295671.0	88295671.0	C	A	ENSMUST00000005503.5:c.3221C>A	P1074Q	88295671.0	88295671.0	C	A	ENSMUST00000005503.5:c.3221C>A	P1074Q	CLINVAR-H0258370	CLINVAR-H0258370-M01-V01	CLINVAR	232532.0	False	False	False	False	False	8
MSH6	ENSG00000116062.10	ENST00000234420.5	chr2	10	+	True	48030617	48030617	A	G	ENST00000234420.5:c.3231A>G	P1077delinsP	Silent	E_5	SNP	True	0	Class 0: This mutation can be originally modeled.	8aa	0aa	Msh6	ENSMUSG00000005370.5	ENSMUST00000005503.5	chr17	10	+	SNP	Silent	E_5	88295672.0	88295672.0	A	G	ENSMUST00000005503.5:c.3222A>G	P1074delinsP	88295672.0	88295672.0	A	G	ENSMUST00000005503.5:c.3222A>G	P1074delinsP	CLINVAR-H0258371	CLINVAR-H0258371-M01-V01	CLINVAR	479865.0	False	False	False	False	False	8
MSH6	ENSG00000116062.10	ENST00000234420.5	chr2	10	+	True	48030621	48030621	A	C	ENST00000234420.5:c.3235A>C	I1079L	Missense	E_5	SNP	True	0	Class 0: This mutation can be originally modeled.	0aa	0aa	Msh6	ENSMUSG00000005370.5	ENSMUST00000005503.5	chr17	10	+	SNP	Missense	E_5	88295676.0	88295676.0	A	C	ENSMUST00000005503.5:c.3226A>C	I1076L	88295676.0	88295676.0	A	C	ENSMUST00000005503.5:c.3226A>C	I1076L	CLINVAR-H0258376	CLINVAR-H0258376-M01-V01	CLINVAR	127583.0	False	False	False	False	False	0
MSH6	ENSG00000116062.10	ENST00000234420.5	chr2	10	+	True	48030621	48030621	A	G	ENST00000234420.5:c.3235A>G	I1079V	Missense	E_5	SNP	True	0	Class 0: This mutation can be originally modeled.	0aa	0aa	Msh6	ENSMUSG00000005370.5	ENSMUST00000005503.5	chr17	10	+	SNP	Missense	E_5	88295676.0	88295676.0	A	G	ENSMUST00000005503.5:c.3226A>G	I1076V	88295676.0	88295676.0	A	G	ENSMUST00000005503.5:c.3226A>G	I1076V	CLINVAR-H0258377	CLINVAR-H0258377-M01-V01	CLINVAR	525860.0	False	False	False	False	False	0
MSH6	ENSG00000116062.10	ENST00000234420.5	chr2	10	+	True	48030622	48030622	T	C	ENST00000234420.5:c.3236T>C	I1079T	Missense	E_5	SNP	True	0	Class 0: This mutation can be originally modeled.	0aa	0aa	Msh6	ENSMUSG00000005370.5	ENSMUST00000005503.5	chr17	10	+	SNP	Missense	E_5	88295677.0	88295677.0	T	C	ENSMUST00000005503.5:c.3227T>C	I1076T	88295677.0	88295677.0	T	C	ENSMUST00000005503.5:c.3227T>C	I1076T	CLINVAR-H0258378	CLINVAR-H0258378-M01-V01	CLINVAR	1064294.0	False	False	False	False	False	0
MSH6	ENSG00000116062.10	ENST00000234420.5	chr2	10	+	True	48030623	48030623	T	A	ENST00000234420.5:c.3237T>A	I1079delinsI	Silent	E_5	SNP	True	0	Class 0: This mutation can be originally modeled.	0aa	0aa	Msh6	ENSMUSG00000005370.5	ENSMUST00000005503.5	chr17	10	+	SNP	Silent	E_5	88295678.0	88295678.0	T	A	ENSMUST00000005503.5:c.3228T>A	I1076delinsI	88295678.0	88295678.0	T	A	ENSMUST00000005503.5:c.3228T>A	I1076delinsI	CLINVAR-H0258380	CLINVAR-H0258380-M01-V01	CLINVAR	2106874.0	False	False	False	False	False	0
MSH6	ENSG00000116062.10	ENST00000234420.5	chr2	10	+	True	48030627	48030627	T	C	ENST00000234420.5:c.3241T>C	L1081delinsL	Silent	E_5	SNP	True	0	Class 0: This mutation can be originally modeled.	0aa	1aa	Msh6	ENSMUSG00000005370.5	ENSMUST00000005503.5	chr17	10	+	SNP	Silent	E_5	88295682.0	88295682.0	T	C	ENSMUST00000005503.5:c.3232T>C	L1078delinsL	88295682.0	88295682.0	T	C	ENSMUST00000005503.5:c.3232T>C	L1078delinsL	CLINVAR-H0258389	CLINVAR-H0258389-M01-V01	CLINVAR	1087018.0	False	False	False	False	False	1
MSH6	ENSG00000116062.10	ENST00000234420.5	chr2	10	+	True	48030629	48030629	G	A	ENST00000234420.5:c.3243G>A	L1081delinsL	Silent	E_5	SNP	True	0	Class 0: This mutation can be originally modeled.	0aa	1aa	Msh6	ENSMUSG00000005370.5	ENSMUST00000005503.5	chr17	10	+	SNP	Silent	E_5	88295684.0	88295684.0	A	A	ENSMUST00000005503.5:c.3234A>A	L1078delinsL	88295684.0	88295684.0	A	A	ENSMUST00000005503.5:c.3234A>A	L1078delinsL	CLINVAR-H0258391	CLINVAR-H0258391-M01-V01	CLINVAR	491932.0	False	False	False	False	False	1
MSH6	ENSG00000116062.10	ENST00000234420.5	chr2	10	+	True	48030629	48030629	G	C	ENST00000234420.5:c.3243G>C	L1081F	Missense	E_5	SNP	True	0	Class 0: This mutation can be originally modeled.	0aa	1aa	Msh6	ENSMUSG00000005370.5	ENSMUST00000005503.5	chr17	10	+	SNP	Missense	E_5	88295684.0	88295684.0	A	C	ENSMUST00000005503.5:c.3234A>C	L1078F	88295684.0	88295684.0	A	C	ENSMUST00000005503.5:c.3234A>C	L1078F	CLINVAR-H0258392	CLINVAR-H0258392-M01-V01	CLINVAR	920941.0	False	False	False	False	False	1
MSH6	ENSG00000116062.10	ENST00000234420.5	chr2	10	+	True	48030630	48030630	C	A	ENST00000234420.5:c.3244C>A	P1082T	Missense	E_5	SNP	True	0	Class 0: This mutation can be originally modeled.	1aa	0aa	Msh6	ENSMUSG00000005370.5	ENSMUST00000005503.5	chr17	10	+	SNP	Missense	E_5	88295685.0	88295685.0	C	A	ENSMUST00000005503.5:c.3235C>A	P1079T	88295685.0	88295685.0	C	A	ENSMUST00000005503.5:c.3235C>A	P1079T	CLINVAR-H0258393	CLINVAR-H0258393-M01-V01	CLINVAR	1009182.0	False	False	False	False	False	1
MSH6	ENSG00000116062.10	ENST00000234420.5	chr2	10	+	True	48030630	48030630	C	T	ENST00000234420.5:c.3244C>T	P1082S	Missense	E_5	SNP	True	0	Class 0: This mutation can be originally modeled.	1aa	0aa	Msh6	ENSMUSG00000005370.5	ENSMUST00000005503.5	chr17	10	+	SNP	Missense	E_5	88295685.0	88295685.0	C	T	ENSMUST00000005503.5:c.3235C>T	P1079S	88295685.0	88295685.0	C	T	ENSMUST00000005503.5:c.3235C>T	P1079S	CLINVAR-H0258394	CLINVAR-H0258394-M01-V01	CLINVAR	141299.0	False	False	False	False	False	1
MSH6	ENSG00000116062.10	ENST00000234420.5	chr2	10	+	True	48030631	48030631	C	A	ENST00000234420.5:c.3245C>A	P1082Q	Missense	E_5	SNP	True	0	Class 0: This mutation can be originally modeled.	1aa	0aa	Msh6	ENSMUSG00000005370.5	ENSMUST00000005503.5	chr17	10	+	SNP	Missense	E_5	88295686.0	88295686.0	C	A	ENSMUST00000005503.5:c.3236C>A	P1079Q	88295686.0	88295686.0	C	A	ENSMUST00000005503.5:c.3236C>A	P1079Q	CLINVAR-H0258395	CLINVAR-H0258395-M01-V01	CLINVAR	842837.0	False	False	False	False	False	1
MSH6	ENSG00000116062.10	ENST00000234420.5	chr2	10	+	True	48030631	48030631	C	G	ENST00000234420.5:c.3245C>G	P1082R	Missense	E_5	SNP	True	0	Class 0: This mutation can be originally modeled.	1aa	0aa	Msh6	ENSMUSG00000005370.5	ENSMUST00000005503.5	chr17	10	+	SNP	Missense	E_5	88295686.0	88295686.0	C	G	ENSMUST00000005503.5:c.3236C>G	P1079R	88295686.0	88295686.0	C	G	ENSMUST00000005503.5:c.3236C>G	P1079R	CLINVAR-H0258396	CLINVAR-H0258396-M01-V01	CLINVAR	924684.0	False	False	False	False	False	1
MSH6	ENSG00000116062.10	ENST00000234420.5	chr2	10	+	True	48030631	48030631	C	T	ENST00000234420.5:c.3245C>T	P1082L	Missense	E_5	SNP	True	0	Class 0: This mutation can be originally modeled.	1aa	0aa	Msh6	ENSMUSG00000005370.5	ENSMUST00000005503.5	chr17	10	+	SNP	Missense	E_5	88295686.0	88295686.0	C	T	ENSMUST00000005503.5:c.3236C>T	P1079L	88295686.0	88295686.0	C	T	ENSMUST00000005503.5:c.3236C>T	P1079L	CLINVAR-H0258397	CLINVAR-H0258397-M01-V01	CLINVAR	89358.0	False	False	False	False	False	1
MSH6	ENSG00000116062.10	ENST00000234420.5	chr2	10	+	True	48030632	48030632	G	A	ENST00000234420.5:c.3246G>A	P1082delinsP	Silent	E_5	SNP	True	0	Class 0: This mutation can be originally modeled.	1aa	0aa	Msh6	ENSMUSG00000005370.5	ENSMUST00000005503.5	chr17	10	+	SNP	Silent	E_5	88295687.0	88295687.0	A	A	ENSMUST00000005503.5:c.3237A>A	P1079delinsP	88295687.0	88295687.0	A	A	ENSMUST00000005503.5:c.3237A>A	P1079delinsP	CLINVAR-H0258399	CLINVAR-H0258399-M01-V01	CLINVAR	184530.0	False	False	False	False	False	1
MSH6	ENSG00000116062.10	ENST00000234420.5	chr2	10	+	True	48030632	48030632	G	C	ENST00000234420.5:c.3246G>C	P1082delinsP	Silent	E_5	SNP	True	0	Class 0: This mutation can be originally modeled.	1aa	0aa	Msh6	ENSMUSG00000005370.5	ENSMUST00000005503.5	chr17	10	+	SNP	Silent	E_5	88295687.0	88295687.0	A	C	ENSMUST00000005503.5:c.3237A>C	P1079delinsP	88295687.0	88295687.0	A	C	ENSMUST00000005503.5:c.3237A>C	P1079delinsP	CLINVAR-H0258400	CLINVAR-H0258400-M01-V01	CLINVAR	186212.0	False	False	False	False	False	1
MSH6	ENSG00000116062.10	ENST00000234420.5	chr2	10	+	True	48030632	48030632	G	T	ENST00000234420.5:c.3246G>T	P1082delinsP	Silent	E_5	SNP	True	0	Class 0: This mutation can be originally modeled.	1aa	0aa	Msh6	ENSMUSG00000005370.5	ENSMUST00000005503.5	chr17	10	+	SNP	Silent	E_5	88295687.0	88295687.0	A	T	ENSMUST00000005503.5:c.3237A>T	P1079delinsP	88295687.0	88295687.0	A	T	ENSMUST00000005503.5:c.3237A>T	P1079delinsP	CLINVAR-H0258401	CLINVAR-H0258401-M01-V01	CLINVAR	42470.0	False	False	False	False	False	1
MSH6	ENSG00000116062.10	ENST00000234420.5	chr2	10	+	True	48030633	48030633	G	A	ENST00000234420.5:c.3247G>A	E1083K	Missense	E_5	SNP	True	0	Class 0: This mutation can be originally modeled.	0aa	2aa	Msh6	ENSMUSG00000005370.5	ENSMUST00000005503.5	chr17	10	+	SNP	Missense	E_5	88295691.0	88295691.0	G	A	ENSMUST00000005503.5:c.3241G>A	E1081K	88295691.0	88295691.0	G	A	ENSMUST00000005503.5:c.3241G>A	E1081K	CLINVAR-H0258403	CLINVAR-H0258403-M01-V01	CLINVAR	1719941.0	False	False	False	False	False	2
MSH6	ENSG00000116062.10	ENST00000234420.5	chr2	10	+	True	48030633	48030633	G	T	ENST00000234420.5:c.3247G>T	E1083*	Nonsense	E_5	SNP	True	0	Class 0: This mutation can be originally modeled.	0aa	2aa	Msh6	ENSMUSG00000005370.5	ENSMUST00000005503.5	chr17	10	+	SNP	Nonsense	E_5	88295691.0	88295691.0	G	T	ENSMUST00000005503.5:c.3241G>T	E1081*	88295691.0	88295691.0	G	T	ENSMUST00000005503.5:c.3241G>T	E1081*	CLINVAR-H0258404	CLINVAR-H0258404-M01-V01	CLINVAR	1457976.0	False	False	False	False	False	2
MSH6	ENSG00000116062.10	ENST00000234420.5	chr2	10	+	True	48030634	48030634	A	G	ENST00000234420.5:c.3248A>G	E1083G	Missense	E_5	SNP	True	0	Class 0: This mutation can be originally modeled.	0aa	2aa	Msh6	ENSMUSG00000005370.5	ENSMUST00000005503.5	chr17	10	+	SNP	Missense	E_5	88295692.0	88295692.0	A	G	ENSMUST00000005503.5:c.3242A>G	E1081G	88295692.0	88295692.0	A	G	ENSMUST00000005503.5:c.3242A>G	E1081G	CLINVAR-H0258405	CLINVAR-H0258405-M01-V01	CLINVAR	422886.0	False	False	False	False	False	2
MSH6	ENSG00000116062.10	ENST00000234420.5	chr2	10	+	True	48030636	48030636	G	A	ENST00000234420.5:c.3250G>A	D1084N	Missense	E_5	SNP	True	0	Class 0: This mutation can be originally modeled.	1aa	1aa	Msh6	ENSMUSG00000005370.5	ENSMUST00000005503.5	chr17	10	+	SNP	Missense	E_5	88295694.0	88295694.0	G	A	ENSMUST00000005503.5:c.3244G>A	D1082N	88295694.0	88295694.0	G	A	ENSMUST00000005503.5:c.3244G>A	D1082N	CLINVAR-H0258406	CLINVAR-H0258406-M01-V01	CLINVAR	483844.0	False	False	False	False	False	2
MSH6	ENSG00000116062.10	ENST00000234420.5	chr2	10	+	True	48030636	48030636	G	C	ENST00000234420.5:c.3250G>C	D1084H	Missense	E_5	SNP	True	0	Class 0: This mutation can be originally modeled.	1aa	1aa	Msh6	ENSMUSG00000005370.5	ENSMUST00000005503.5	chr17	10	+	SNP	Missense	E_5	88295694.0	88295694.0	G	C	ENSMUST00000005503.5:c.3244G>C	D1082H	88295694.0	88295694.0	G	C	ENSMUST00000005503.5:c.3244G>C	D1082H	CLINVAR-H0258407	CLINVAR-H0258407-M01-V01	CLINVAR	2062833.0	False	False	False	False	False	2
MSH6	ENSG00000116062.10	ENST00000234420.5	chr2	10	+	True	48030637	48030637	A	G	ENST00000234420.5:c.3251A>G	D1084G	Missense	E_5	SNP	True	0	Class 0: This mutation can be originally modeled.	1aa	1aa	Msh6	ENSMUSG00000005370.5	ENSMUST00000005503.5	chr17	10	+	SNP	Missense	E_5	88295695.0	88295695.0	A	G	ENSMUST00000005503.5:c.3245A>G	D1082G	88295695.0	88295695.0	A	G	ENSMUST00000005503.5:c.3245A>G	D1082G	CLINVAR-H0258409	CLINVAR-H0258409-M01-V01	CLINVAR	491933.0	False	False	False	False	False	2
MSH6	ENSG00000116062.10	ENST00000234420.5	chr2	10	+	True	48030638	48030638	T	A	ENST00000234420.5:c.3252T>A	D1084E	Missense	E_5	SNP	True	0	Class 0: This mutation can be originally modeled.	1aa	1aa	Msh6	ENSMUSG00000005370.5	ENSMUST00000005503.5	chr17	10	+	SNP	Missense	E_5	88295696.0	88295696.0	C	A	ENSMUST00000005503.5:c.3246C>A	D1082E	88295696.0	88295696.0	C	A	ENSMUST00000005503.5:c.3246C>A	D1082E	CLINVAR-H0258410	CLINVAR-H0258410-M01-V01	CLINVAR	918506.0	False	False	False	False	False	2
MSH6	ENSG00000116062.10	ENST00000234420.5	chr2	10	+	True	48030638	48030638	T	C	ENST00000234420.5:c.3252T>C	D1084delinsD	Silent	E_5	SNP	True	0	Class 0: This mutation can be originally modeled.	1aa	1aa	Msh6	ENSMUSG00000005370.5	ENSMUST00000005503.5	chr17	10	+	SNP	Silent	E_5	88295696.0	88295696.0	C	C	ENSMUST00000005503.5:c.3246C>C	D1082delinsD	88295696.0	88295696.0	C	C	ENSMUST00000005503.5:c.3246C>C	D1082delinsD	CLINVAR-H0258411	CLINVAR-H0258411-M01-V01	CLINVAR	1125396.0	False	False	False	False	False	2
MSH6	ENSG00000116062.10	ENST00000234420.5	chr2	10	+	True	48030639	48030639	A	T	ENST00000234420.5:c.3253A>T	T1085S	Missense	E_5	SNP	True	0	Class 0: This mutation can be originally modeled.	2aa	0aa	Msh6	ENSMUSG00000005370.5	ENSMUST00000005503.5	chr17	10	+	SNP	Missense	E_5	88295697.0	88295697.0	A	T	ENSMUST00000005503.5:c.3247A>T	T1083S	88295697.0	88295697.0	A	T	ENSMUST00000005503.5:c.3247A>T	T1083S	CLINVAR-H0258417	CLINVAR-H0258417-M01-V01	CLINVAR	632908.0	False	False	False	False	False	2
MSH6	ENSG00000116062.10	ENST00000234420.5	chr2	10	+	True	48030640	48030640	C	T	ENST00000234420.5:c.3254C>T	T1085I	Missense	E_5	SNP	True	0	Class 0: This mutation can be originally modeled.	2aa	0aa	Msh6	ENSMUSG00000005370.5	ENSMUST00000005503.5	chr17	10	+	SNP	Missense	E_5	88295698.0	88295698.0	C	T	ENSMUST00000005503.5:c.3248C>T	T1083I	88295698.0	88295698.0	C	T	ENSMUST00000005503.5:c.3248C>T	T1083I	CLINVAR-H0258424	CLINVAR-H0258424-M01-V01	CLINVAR	420757.0	False	False	False	False	False	2
MSH6	ENSG00000116062.10	ENST00000234420.5	chr2	10	+	True	48030641	48030641	C	A	ENST00000234420.5:c.3255C>A	T1085delinsT	Silent	E_5	SNP	True	0	Class 0: This mutation can be originally modeled.	2aa	0aa	Msh6	ENSMUSG00000005370.5	ENSMUST00000005503.5	chr17	10	+	SNP	Silent	E_5	88295699.0	88295699.0	A	A	ENSMUST00000005503.5:c.3249A>A	T1083delinsT	88295699.0	88295699.0	A	A	ENSMUST00000005503.5:c.3249A>A	T1083delinsT	CLINVAR-H0258427	CLINVAR-H0258427-M01-V01	CLINVAR	416162.0	False	False	False	False	False	2
MSH6	ENSG00000116062.10	ENST00000234420.5	chr2	10	+	True	48030641	48030641	C	G	ENST00000234420.5:c.3255C>G	T1085delinsT	Silent	E_5	SNP	True	0	Class 0: This mutation can be originally modeled.	2aa	0aa	Msh6	ENSMUSG00000005370.5	ENSMUST00000005503.5	chr17	10	+	SNP	Silent	E_5	88295699.0	88295699.0	A	G	ENSMUST00000005503.5:c.3249A>G	T1083delinsT	88295699.0	88295699.0	A	G	ENSMUST00000005503.5:c.3249A>G	T1083delinsT	CLINVAR-H0258428	CLINVAR-H0258428-M01-V01	CLINVAR	187568.0	False	False	False	False	False	2
MSH6	ENSG00000116062.10	ENST00000234420.5	chr2	10	+	True	48030641	48030641	C	T	ENST00000234420.5:c.3255C>T	T1085delinsT	Silent	E_5	SNP	True	0	Class 0: This mutation can be originally modeled.	2aa	0aa	Msh6	ENSMUSG00000005370.5	ENSMUST00000005503.5	chr17	10	+	SNP	Silent	E_5	88295699.0	88295699.0	A	T	ENSMUST00000005503.5:c.3249A>T	T1083delinsT	88295699.0	88295699.0	A	T	ENSMUST00000005503.5:c.3249A>T	T1083delinsT	CLINVAR-H0258429	CLINVAR-H0258429-M01-V01	CLINVAR	491934.0	False	False	False	False	False	2
MSH6	ENSG00000116062.10	ENST00000234420.5	chr2	10	+	True	48030645	48030645	C	A	ENST00000234420.5:c.3259C>A	P1087T	Missense	E_5	SNP	True	0	Class 0: This mutation can be originally modeled.	0aa	3aa	Msh6	ENSMUSG00000005370.5	ENSMUST00000005503.5	chr17	10	+	SNP	Missense	E_5	88295703.0	88295703.0	C	A	ENSMUST00000005503.5:c.3253C>A	P1085T	88295703.0	88295703.0	C	A	ENSMUST00000005503.5:c.3253C>A	P1085T	CLINVAR-H0258441	CLINVAR-H0258441-M01-V01	CLINVAR	89359.0	False	False	False	False	False	3
MSH6	ENSG00000116062.10	ENST00000234420.5	chr2	10	+	True	48030645	48030645	C	G	ENST00000234420.5:c.3259C>G	P1087A	Missense	E_5	SNP	True	0	Class 0: This mutation can be originally modeled.	0aa	3aa	Msh6	ENSMUSG00000005370.5	ENSMUST00000005503.5	chr17	10	+	SNP	Missense	E_5	88295703.0	88295703.0	C	G	ENSMUST00000005503.5:c.3253C>G	P1085A	88295703.0	88295703.0	C	G	ENSMUST00000005503.5:c.3253C>G	P1085A	CLINVAR-H0258443	CLINVAR-H0258443-M01-V01	CLINVAR	135841.0	False	False	False	False	False	3
MSH6	ENSG00000116062.10	ENST00000234420.5	chr2	10	+	True	48030645	48030645	C	T	ENST00000234420.5:c.3259C>T	P1087S	Missense	E_5	SNP	True	0	Class 0: This mutation can be originally modeled.	0aa	3aa	Msh6	ENSMUSG00000005370.5	ENSMUST00000005503.5	chr17	10	+	SNP	Missense	E_5	88295703.0	88295703.0	C	T	ENSMUST00000005503.5:c.3253C>T	P1085S	88295703.0	88295703.0	C	T	ENSMUST00000005503.5:c.3253C>T	P1085S	CLINVAR-H0258444	CLINVAR-H0258444-M01-V01	CLINVAR	89360.0	False	False	False	False	False	3
MSH6	ENSG00000116062.10	ENST00000234420.5	chr2	10	+	True	48030646	48030646	C	A	ENST00000234420.5:c.3260C>A	P1087H	Missense	E_5	SNP	True	0	Class 0: This mutation can be originally modeled.	0aa	3aa	Msh6	ENSMUSG00000005370.5	ENSMUST00000005503.5	chr17	10	+	SNP	Missense	E_5	88295704.0	88295704.0	C	A	ENSMUST00000005503.5:c.3254C>A	P1085H	88295704.0	88295704.0	C	A	ENSMUST00000005503.5:c.3254C>A	P1085H	CLINVAR-H0258445	CLINVAR-H0258445-M01-V01	CLINVAR	127584.0	False	False	False	False	False	3
MSH6	ENSG00000116062.10	ENST00000234420.5	chr2	10	+	True	48030646	48030646	C	G	ENST00000234420.5:c.3260C>G	P1087R	Missense	E_5	SNP	True	0	Class 0: This mutation can be originally modeled.	0aa	3aa	Msh6	ENSMUSG00000005370.5	ENSMUST00000005503.5	chr17	10	+	SNP	Missense	E_5	88295704.0	88295704.0	C	G	ENSMUST00000005503.5:c.3254C>G	P1085R	88295704.0	88295704.0	C	G	ENSMUST00000005503.5:c.3254C>G	P1085R	CLINVAR-H0258447	CLINVAR-H0258447-M01-V01	CLINVAR	89362.0	False	False	False	False	False	3
MSH6	ENSG00000116062.10	ENST00000234420.5	chr2	10	+	True	48030646	48030646	C	T	ENST00000234420.5:c.3260C>T	P1087L	Missense	E_5	SNP	True	0	Class 0: This mutation can be originally modeled.	0aa	3aa	Msh6	ENSMUSG00000005370.5	ENSMUST00000005503.5	chr17	10	+	SNP	Missense	E_5	88295704.0	88295704.0	C	T	ENSMUST00000005503.5:c.3254C>T	P1085L	88295704.0	88295704.0	C	T	ENSMUST00000005503.5:c.3254C>T	P1085L	CLINVAR-H0258448	CLINVAR-H0258448-M01-V01	CLINVAR	186739.0	False	False	False	False	False	3
MSH6	ENSG00000116062.10	ENST00000234420.5	chr2	10	+	True	48030647	48030647	C	A	ENST00000234420.5:c.3261C>A	P1087delinsP	Silent	E_5	SNP	True	0	Class 0: This mutation can be originally modeled.	0aa	3aa	Msh6	ENSMUSG00000005370.5	ENSMUST00000005503.5	chr17	10	+	SNP	Silent	E_5	88295705.0	88295705.0	C	A	ENSMUST00000005503.5:c.3255C>A	P1085delinsP	88295705.0	88295705.0	C	A	ENSMUST00000005503.5:c.3255C>A	P1085delinsP	CLINVAR-H0258451	CLINVAR-H0258451-M01-V01	CLINVAR	823336.0	False	False	False	False	False	3
MSH6	ENSG00000116062.10	ENST00000234420.5	chr2	10	+	True	48030647	48030647	C	G	ENST00000234420.5:c.3261C>G	P1087delinsP	Silent	E_5	SNP	True	0	Class 0: This mutation can be originally modeled.	0aa	3aa	Msh6	ENSMUSG00000005370.5	ENSMUST00000005503.5	chr17	10	+	SNP	Silent	E_5	88295705.0	88295705.0	C	G	ENSMUST00000005503.5:c.3255C>G	P1085delinsP	88295705.0	88295705.0	C	G	ENSMUST00000005503.5:c.3255C>G	P1085delinsP	CLINVAR-H0258453	CLINVAR-H0258453-M01-V01	CLINVAR	183834.0	False	False	False	False	False	3
MSH6	ENSG00000116062.10	ENST00000234420.5	chr2	10	+	True	48030647	48030647	C	T	ENST00000234420.5:c.3261C>T	P1087delinsP	Silent	E_5	SNP	True	0	Class 0: This mutation can be originally modeled.	0aa	3aa	Msh6	ENSMUSG00000005370.5	ENSMUST00000005503.5	chr17	10	+	SNP	Silent	E_5	88295705.0	88295705.0	C	T	ENSMUST00000005503.5:c.3255C>T	P1085delinsP	88295705.0	88295705.0	C	T	ENSMUST00000005503.5:c.3255C>T	P1085delinsP	CLINVAR-H0258454	CLINVAR-H0258454-M01-V01	CLINVAR	186503.0	False	False	False	False	False	3
MSH6	ENSG00000116062.10	ENST00000234420.5	chr2	10	+	True	48030648	48030648	T	C	ENST00000234420.5:c.3262T>C	F1088L	Missense	E_5	SNP	True	0	Class 0: This mutation can be originally modeled.	1aa	2aa	Msh6	ENSMUSG00000005370.5	ENSMUST00000005503.5	chr17	10	+	SNP	Missense	E_5	88295706.0	88295706.0	T	C	ENSMUST00000005503.5:c.3256T>C	F1086L	88295706.0	88295706.0	T	C	ENSMUST00000005503.5:c.3256T>C	F1086L	CLINVAR-H0258457	CLINVAR-H0258457-M01-V01	CLINVAR	421360.0	False	False	False	False	False	3
MSH6	ENSG00000116062.10	ENST00000234420.5	chr2	10	+	True	48030648	48030648	T	G	ENST00000234420.5:c.3262T>G	F1088V	Missense	E_5	SNP	True	0	Class 0: This mutation can be originally modeled.	1aa	2aa	Msh6	ENSMUSG00000005370.5	ENSMUST00000005503.5	chr17	10	+	SNP	Missense	E_5	88295706.0	88295706.0	T	G	ENSMUST00000005503.5:c.3256T>G	F1086V	88295706.0	88295706.0	T	G	ENSMUST00000005503.5:c.3256T>G	F1086V	CLINVAR-H0258458	CLINVAR-H0258458-M01-V01	CLINVAR	1729549.0	False	False	False	False	False	3
MSH6	ENSG00000116062.10	ENST00000234420.5	chr2	10	+	True	48030649	48030649	T	A	ENST00000234420.5:c.3263T>A	F1088Y	Missense	E_5	SNP	True	0	Class 0: This mutation can be originally modeled.	1aa	2aa	Msh6	ENSMUSG00000005370.5	ENSMUST00000005503.5	chr17	10	+	SNP	Missense	E_5	88295707.0	88295707.0	T	A	ENSMUST00000005503.5:c.3257T>A	F1086Y	88295707.0	88295707.0	T	A	ENSMUST00000005503.5:c.3257T>A	F1086Y	CLINVAR-H0258460	CLINVAR-H0258460-M01-V01	CLINVAR	1332189.0	False	False	False	False	False	3
MSH6	ENSG00000116062.10	ENST00000234420.5	chr2	10	+	True	48030649	48030649	T	C	ENST00000234420.5:c.3263T>C	F1088S	Missense	E_5	SNP	True	0	Class 0: This mutation can be originally modeled.	1aa	2aa	Msh6	ENSMUSG00000005370.5	ENSMUST00000005503.5	chr17	10	+	SNP	Missense	E_5	88295707.0	88295707.0	T	C	ENSMUST00000005503.5:c.3257T>C	F1086S	88295707.0	88295707.0	T	C	ENSMUST00000005503.5:c.3257T>C	F1086S	CLINVAR-H0258461	CLINVAR-H0258461-M01-V01	CLINVAR	926100.0	False	False	False	False	False	3
MSH6	ENSG00000116062.10	ENST00000234420.5	chr2	10	+	True	48030650	48030650	C	G	ENST00000234420.5:c.3264C>G	F1088L	Missense	E_5	SNP	True	0	Class 0: This mutation can be originally modeled.	1aa	2aa	Msh6	ENSMUSG00000005370.5	ENSMUST00000005503.5	chr17	10	+	SNP	Missense	E_5	88295708.0	88295708.0	C	G	ENSMUST00000005503.5:c.3258C>G	F1086L	88295708.0	88295708.0	C	G	ENSMUST00000005503.5:c.3258C>G	F1086L	CLINVAR-H0258465	CLINVAR-H0258465-M01-V01	CLINVAR	479972.0	False	False	False	False	False	3
MSH6	ENSG00000116062.10	ENST00000234420.5	chr2	10	+	True	48030650	48030650	C	T	ENST00000234420.5:c.3264C>T	F1088delinsF	Silent	E_5	SNP	True	0	Class 0: This mutation can be originally modeled.	1aa	2aa	Msh6	ENSMUSG00000005370.5	ENSMUST00000005503.5	chr17	10	+	SNP	Silent	E_5	88295708.0	88295708.0	C	T	ENSMUST00000005503.5:c.3258C>T	F1086delinsF	88295708.0	88295708.0	C	T	ENSMUST00000005503.5:c.3258C>T	F1086delinsF	CLINVAR-H0258466	CLINVAR-H0258466-M01-V01	CLINVAR	182667.0	False	False	False	False	False	3
MSH6	ENSG00000116062.10	ENST00000234420.5	chr2	10	+	True	48030651	48030651	T	C	ENST00000234420.5:c.3265T>C	L1089delinsL	Silent	E_5	SNP	True	0	Class 0: This mutation can be originally modeled.	2aa	1aa	Msh6	ENSMUSG00000005370.5	ENSMUST00000005503.5	chr17	10	+	SNP	Silent	E_5	88295709.0	88295709.0	T	C	ENSMUST00000005503.5:c.3259T>C	L1087delinsL	88295709.0	88295709.0	T	C	ENSMUST00000005503.5:c.3259T>C	L1087delinsL	CLINVAR-H0258467	CLINVAR-H0258467-M01-V01	CLINVAR	185357.0	False	False	False	False	False	3
MSH6	ENSG00000116062.10	ENST00000234420.5	chr2	10	+	True	48030652	48030652	T	C	ENST00000234420.5:c.3266T>C	L1089S	Missense	E_5	SNP	True	0	Class 0: This mutation can be originally modeled.	2aa	1aa	Msh6	ENSMUSG00000005370.5	ENSMUST00000005503.5	chr17	10	+	SNP	Missense	E_5	88295710.0	88295710.0	T	C	ENSMUST00000005503.5:c.3260T>C	L1087S	88295710.0	88295710.0	T	C	ENSMUST00000005503.5:c.3260T>C	L1087S	CLINVAR-H0258469	CLINVAR-H0258469-M01-V01	CLINVAR	951332.0	False	False	False	False	False	3
MSH6	ENSG00000116062.10	ENST00000234420.5	chr2	10	+	True	48030652	48030652	T	G	ENST00000234420.5:c.3266T>G	L1089*	Nonsense	E_5	SNP	True	0	Class 0: This mutation can be originally modeled.	2aa	1aa	Msh6	ENSMUSG00000005370.5	ENSMUST00000005503.5	chr17	10	+	SNP	Nonsense	E_5	88295710.0	88295710.0	T	G	ENSMUST00000005503.5:c.3260T>G	L1087*	88295710.0	88295710.0	T	G	ENSMUST00000005503.5:c.3260T>G	L1087*	CLINVAR-H0258470	CLINVAR-H0258470-M01-V01	CLINVAR	1430186.0	False	False	False	False	False	3
MSH6	ENSG00000116062.10	ENST00000234420.5	chr2	10	+	True	48030653	48030653	A	C	ENST00000234420.5:c.3267A>C	L1089F	Missense	E_5	SNP	True	0	Class 0: This mutation can be originally modeled.	2aa	1aa	Msh6	ENSMUSG00000005370.5	ENSMUST00000005503.5	chr17	10	+	SNP	Missense	E_5	88295711.0	88295711.0	A	C	ENSMUST00000005503.5:c.3261A>C	L1087F	88295711.0	88295711.0	A	C	ENSMUST00000005503.5:c.3261A>C	L1087F	CLINVAR-H0258473	CLINVAR-H0258473-M01-V01	CLINVAR	858354.0	False	False	False	False	False	3
MSH6	ENSG00000116062.10	ENST00000234420.5	chr2	10	+	True	48030653	48030653	A	G	ENST00000234420.5:c.3267A>G	L1089delinsL	Silent	E_5	SNP	True	0	Class 0: This mutation can be originally modeled.	2aa	1aa	Msh6	ENSMUSG00000005370.5	ENSMUST00000005503.5	chr17	10	+	SNP	Silent	E_5	88295711.0	88295711.0	A	G	ENSMUST00000005503.5:c.3261A>G	L1087delinsL	88295711.0	88295711.0	A	G	ENSMUST00000005503.5:c.3261A>G	L1087delinsL	CLINVAR-H0258474	CLINVAR-H0258474-M01-V01	CLINVAR	823352.0	False	False	False	False	False	3
MSH6	ENSG00000116062.10	ENST00000234420.5	chr2	10	+	True	48030654	48030654	G	A	ENST00000234420.5:c.3268G>A	E1090K	Missense	E_5	SNP	True	0	Class 0: This mutation can be originally modeled.	3aa	0aa	Msh6	ENSMUSG00000005370.5	ENSMUST00000005503.5	chr17	10	+	SNP	Missense	E_5	88295712.0	88295712.0	G	A	ENSMUST00000005503.5:c.3262G>A	E1088K	88295712.0	88295712.0	G	A	ENSMUST00000005503.5:c.3262G>A	E1088K	CLINVAR-H0258475	CLINVAR-H0258475-M01-V01	CLINVAR	642408.0	False	False	False	False	False	3
MSH6	ENSG00000116062.10	ENST00000234420.5	chr2	10	+	True	48030654	48030654	G	C	ENST00000234420.5:c.3268G>C	E1090Q	Missense	E_5	SNP	True	0	Class 0: This mutation can be originally modeled.	3aa	0aa	Msh6	ENSMUSG00000005370.5	ENSMUST00000005503.5	chr17	10	+	SNP	Missense	E_5	88295712.0	88295712.0	G	C	ENSMUST00000005503.5:c.3262G>C	E1088Q	88295712.0	88295712.0	G	C	ENSMUST00000005503.5:c.3262G>C	E1088Q	CLINVAR-H0258476	CLINVAR-H0258476-M01-V01	CLINVAR	479930.0	False	False	False	False	False	3
MSH6	ENSG00000116062.10	ENST00000234420.5	chr2	10	+	True	48030655	48030655	A	C	ENST00000234420.5:c.3269A>C	E1090A	Missense	E_5	SNP	True	0	Class 0: This mutation can be originally modeled.	3aa	0aa	Msh6	ENSMUSG00000005370.5	ENSMUST00000005503.5	chr17	10	+	SNP	Missense	E_5	88295713.0	88295713.0	A	C	ENSMUST00000005503.5:c.3263A>C	E1088A	88295713.0	88295713.0	A	C	ENSMUST00000005503.5:c.3263A>C	E1088A	CLINVAR-H0258477	CLINVAR-H0258477-M01-V01	CLINVAR	839805.0	False	False	False	False	False	3
MSH6	ENSG00000116062.10	ENST00000234420.5	chr2	10	+	True	48030656	48030656	G	A	ENST00000234420.5:c.3270G>A	E1090delinsE	Silent	E_5	SNP	True	0	Class 0: This mutation can be originally modeled.	3aa	0aa	Msh6	ENSMUSG00000005370.5	ENSMUST00000005503.5	chr17	10	+	SNP	Silent	E_5	88295714.0	88295714.0	G	A	ENSMUST00000005503.5:c.3264G>A	E1088delinsE	88295714.0	88295714.0	G	A	ENSMUST00000005503.5:c.3264G>A	E1088delinsE	CLINVAR-H0258478	CLINVAR-H0258478-M01-V01	CLINVAR	823369.0	False	False	False	False	False	3
MSH6	ENSG00000116062.10	ENST00000234420.5	chr2	10	+	True	48030656	48030656	G	C	ENST00000234420.5:c.3270G>C	E1090D	Missense	E_5	SNP	True	0	Class 0: This mutation can be originally modeled.	3aa	0aa	Msh6	ENSMUSG00000005370.5	ENSMUST00000005503.5	chr17	10	+	SNP	Missense	E_5	88295714.0	88295714.0	G	C	ENSMUST00000005503.5:c.3264G>C	E1088D	88295714.0	88295714.0	G	C	ENSMUST00000005503.5:c.3264G>C	E1088D	CLINVAR-H0258479	CLINVAR-H0258479-M01-V01	CLINVAR	233061.0	False	False	False	False	False	3
MSH6	ENSG00000116062.10	ENST00000234420.5	chr2	10	+	True	48030660	48030660	A	C	ENST00000234420.5:c.3274A>C	K1092Q	Missense	E_5	SNP	True	0	Class 0: This mutation can be originally modeled.	0aa	28aa	Msh6	ENSMUSG00000005370.5	ENSMUST00000005503.5	chr17	10	+	SNP	Missense	E_5	88295718.0	88295718.0	A	C	ENSMUST00000005503.5:c.3268A>C	K1090Q	88295718.0	88295718.0	A	C	ENSMUST00000005503.5:c.3268A>C	K1090Q	CLINVAR-H0258487	CLINVAR-H0258487-M01-V01	CLINVAR	1348019.0	False	False	False	False	False	28
MSH6	ENSG00000116062.10	ENST00000234420.5	chr2	10	+	True	48030662	48030662	A	C	ENST00000234420.5:c.3276A>C	K1092N	Missense	E_5	SNP	True	0	Class 0: This mutation can be originally modeled.	0aa	28aa	Msh6	ENSMUSG00000005370.5	ENSMUST00000005503.5	chr17	10	+	SNP	Missense	E_5	88295720.0	88295720.0	A	C	ENSMUST00000005503.5:c.3270A>C	K1090N	88295720.0	88295720.0	A	C	ENSMUST00000005503.5:c.3270A>C	K1090N	CLINVAR-H0258488	CLINVAR-H0258488-M01-V01	CLINVAR	654260.0	False	False	False	False	False	28
MSH6	ENSG00000116062.10	ENST00000234420.5	chr2	10	+	True	48030662	48030662	A	G	ENST00000234420.5:c.3276A>G	K1092delinsK	Silent	E_5	SNP	True	0	Class 0: This mutation can be originally modeled.	0aa	28aa	Msh6	ENSMUSG00000005370.5	ENSMUST00000005503.5	chr17	10	+	SNP	Silent	E_5	88295720.0	88295720.0	A	G	ENSMUST00000005503.5:c.3270A>G	K1090delinsK	88295720.0	88295720.0	A	G	ENSMUST00000005503.5:c.3270A>G	K1090delinsK	CLINVAR-H0258489	CLINVAR-H0258489-M01-V01	CLINVAR	682341.0	False	False	False	False	False	28
MSH6	ENSG00000116062.10	ENST00000234420.5	chr2	10	+	True	48030663	48030663	G	A	ENST00000234420.5:c.3277G>A	G1093R	Missense	E_5	SNP	True	0	Class 0: This mutation can be originally modeled.	1aa	27aa	Msh6	ENSMUSG00000005370.5	ENSMUST00000005503.5	chr17	10	+	SNP	Missense	E_5	88295721.0	88295721.0	G	A	ENSMUST00000005503.5:c.3271G>A	G1091R	88295721.0	88295721.0	G	A	ENSMUST00000005503.5:c.3271G>A	G1091R	CLINVAR-H0258492	CLINVAR-H0258492-M01-V01	CLINVAR	231691.0	False	False	False	False	False	28
MSH6	ENSG00000116062.10	ENST00000234420.5	chr2	10	+	True	48030664	48030664	G	C	ENST00000234420.5:c.3278G>C	G1093A	Missense	E_5	SNP	True	0	Class 0: This mutation can be originally modeled.	1aa	27aa	Msh6	ENSMUSG00000005370.5	ENSMUST00000005503.5	chr17	10	+	SNP	Missense	E_5	88295722.0	88295722.0	G	C	ENSMUST00000005503.5:c.3272G>C	G1091A	88295722.0	88295722.0	G	C	ENSMUST00000005503.5:c.3272G>C	G1091A	CLINVAR-H0258494	CLINVAR-H0258494-M01-V01	CLINVAR	925013.0	False	False	False	False	False	28
MSH6	ENSG00000116062.10	ENST00000234420.5	chr2	10	+	True	48030664	48030664	G	T	ENST00000234420.5:c.3278G>T	G1093V	Missense	E_5	SNP	True	0	Class 0: This mutation can be originally modeled.	1aa	27aa	Msh6	ENSMUSG00000005370.5	ENSMUST00000005503.5	chr17	10	+	SNP	Missense	E_5	88295722.0	88295722.0	G	T	ENSMUST00000005503.5:c.3272G>T	G1091V	88295722.0	88295722.0	G	T	ENSMUST00000005503.5:c.3272G>T	G1091V	CLINVAR-H0258495	CLINVAR-H0258495-M01-V01	CLINVAR	234492.0	False	False	False	False	False	28
MSH6	ENSG00000116062.10	ENST00000234420.5	chr2	10	+	True	48030665	48030665	A	G	ENST00000234420.5:c.3279A>G	G1093delinsG	Silent	E_5	SNP	True	0	Class 0: This mutation can be originally modeled.	1aa	27aa	Msh6	ENSMUSG00000005370.5	ENSMUST00000005503.5	chr17	10	+	SNP	Silent	E_5	88295723.0	88295723.0	G	G	ENSMUST00000005503.5:c.3273G>G	G1091delinsG	88295723.0	88295723.0	G	G	ENSMUST00000005503.5:c.3273G>G	G1091delinsG	CLINVAR-H0258496	CLINVAR-H0258496-M01-V01	CLINVAR	1729687.0	False	False	False	False	False	28
MSH6	ENSG00000116062.10	ENST00000234420.5	chr2	10	+	True	48030665	48030665	A	T	ENST00000234420.5:c.3279A>T	G1093delinsG	Silent	E_5	SNP	True	0	Class 0: This mutation can be originally modeled.	1aa	27aa	Msh6	ENSMUSG00000005370.5	ENSMUST00000005503.5	chr17	10	+	SNP	Silent	E_5	88295723.0	88295723.0	G	T	ENSMUST00000005503.5:c.3273G>T	G1091delinsG	88295723.0	88295723.0	G	T	ENSMUST00000005503.5:c.3273G>T	G1091delinsG	CLINVAR-H0258497	CLINVAR-H0258497-M01-V01	CLINVAR	229708.0	False	False	False	False	False	28
MSH6	ENSG00000116062.10	ENST00000234420.5	chr2	10	+	True	48030666	48030666	T	G	ENST00000234420.5:c.3280T>G	S1094A	Missense	E_5	SNP	True	0	Class 0: This mutation can be originally modeled.	2aa	26aa	Msh6	ENSMUSG00000005370.5	ENSMUST00000005503.5	chr17	10	+	SNP	Missense	E_5	88295724.0	88295724.0	T	G	ENSMUST00000005503.5:c.3274T>G	S1092A	88295724.0	88295724.0	T	G	ENSMUST00000005503.5:c.3274T>G	S1092A	CLINVAR-H0258498	CLINVAR-H0258498-M01-V01	CLINVAR	231078.0	False	False	False	False	False	28
MSH6	ENSG00000116062.10	ENST00000234420.5	chr2	10	+	True	48030667	48030667	C	A	ENST00000234420.5:c.3281C>A	S1094*	Nonsense	E_5	SNP	True	0	Class 0: This mutation can be originally modeled.	2aa	26aa	Msh6	ENSMUSG00000005370.5	ENSMUST00000005503.5	chr17	10	+	SNP	Nonsense	E_5	88295725.0	88295725.0	C	A	ENSMUST00000005503.5:c.3275C>A	S1092*	88295725.0	88295725.0	C	A	ENSMUST00000005503.5:c.3275C>A	S1092*	CLINVAR-H0258501	CLINVAR-H0258501-M01-V01	CLINVAR	1729742.0	False	False	False	False	False	28
MSH6	ENSG00000116062.10	ENST00000234420.5	chr2	10	+	True	48030667	48030667	C	T	ENST00000234420.5:c.3281C>T	S1094L	Missense	E_5	SNP	True	0	Class 0: This mutation can be originally modeled.	2aa	26aa	Msh6	ENSMUSG00000005370.5	ENSMUST00000005503.5	chr17	10	+	SNP	Missense	E_5	88295725.0	88295725.0	C	T	ENSMUST00000005503.5:c.3275C>T	S1092L	88295725.0	88295725.0	C	T	ENSMUST00000005503.5:c.3275C>T	S1092L	CLINVAR-H0258502	CLINVAR-H0258502-M01-V01	CLINVAR	2040712.0	False	False	False	False	False	28
MSH6	ENSG00000116062.10	ENST00000234420.5	chr2	10	+	True	48030668	48030668	A	G	ENST00000234420.5:c.3282A>G	S1094delinsS	Silent	E_5	SNP	True	0	Class 0: This mutation can be originally modeled.	2aa	26aa	Msh6	ENSMUSG00000005370.5	ENSMUST00000005503.5	chr17	10	+	SNP	Silent	E_5	88295726.0	88295726.0	A	G	ENSMUST00000005503.5:c.3276A>G	S1092delinsS	88295726.0	88295726.0	A	G	ENSMUST00000005503.5:c.3276A>G	S1092delinsS	CLINVAR-H0258503	CLINVAR-H0258503-M01-V01	CLINVAR	1729754.0	False	False	False	False	False	28
MSH6	ENSG00000116062.10	ENST00000234420.5	chr2	10	+	True	48030668	48030668	A	T	ENST00000234420.5:c.3282A>T	S1094delinsS	Silent	E_5	SNP	True	0	Class 0: This mutation can be originally modeled.	2aa	26aa	Msh6	ENSMUSG00000005370.5	ENSMUST00000005503.5	chr17	10	+	SNP	Silent	E_5	88295726.0	88295726.0	A	T	ENSMUST00000005503.5:c.3276A>T	S1092delinsS	88295726.0	88295726.0	A	T	ENSMUST00000005503.5:c.3276A>T	S1092delinsS	CLINVAR-H0258504	CLINVAR-H0258504-M01-V01	CLINVAR	183923.0	False	False	False	False	False	28
MSH6	ENSG00000116062.10	ENST00000234420.5	chr2	10	+	True	48030670	48030670	G	C	ENST00000234420.5:c.3284G>C	R1095P	Missense	E_5	SNP	True	0	Class 0: This mutation can be originally modeled.	3aa	25aa	Msh6	ENSMUSG00000005370.5	ENSMUST00000005503.5	chr17	10	+	SNP	Missense	E_5	88295728.0	88295728.0	G	C	ENSMUST00000005503.5:c.3278G>C	R1093P	88295728.0	88295728.0	G	C	ENSMUST00000005503.5:c.3278G>C	R1093P	CLINVAR-H0258508	CLINVAR-H0258508-M01-V01	CLINVAR	1049211.0	False	False	False	False	False	28
MSH6	ENSG00000116062.10	ENST00000234420.5	chr2	10	+	True	48030671	48030671	C	T	ENST00000234420.5:c.3285C>T	R1095delinsR	Silent	E_5	SNP	True	0	Class 0: This mutation can be originally modeled.	3aa	25aa	Msh6	ENSMUSG00000005370.5	ENSMUST00000005503.5	chr17	10	+	SNP	Silent	E_5	88295729.0	88295729.0	A	T	ENSMUST00000005503.5:c.3279A>T	R1093delinsR	88295729.0	88295729.0	A	T	ENSMUST00000005503.5:c.3279A>T	R1093delinsR	CLINVAR-H0258509	CLINVAR-H0258509-M01-V01	CLINVAR	183932.0	False	False	False	False	False	28
MSH6	ENSG00000116062.10	ENST00000234420.5	chr2	10	+	True	48030672	48030672	C	T	ENST00000234420.5:c.3286C>T	H1096Y	Missense	E_5	SNP	True	0	Class 0: This mutation can be originally modeled.	4aa	24aa	Msh6	ENSMUSG00000005370.5	ENSMUST00000005503.5	chr17	10	+	SNP	Missense	E_5	88295730.0	88295730.0	C	T	ENSMUST00000005503.5:c.3280C>T	H1094Y	88295730.0	88295730.0	C	T	ENSMUST00000005503.5:c.3280C>T	H1094Y	CLINVAR-H0258510	CLINVAR-H0258510-M01-V01	CLINVAR	493276.0	False	False	False	False	False	28
MSH6	ENSG00000116062.10	ENST00000234420.5	chr2	10	+	True	48030675	48030675	C	G	ENST00000234420.5:c.3289C>G	P1097A	Missense	E_5	SNP	True	0	Class 0: This mutation can be originally modeled.	5aa	23aa	Msh6	ENSMUSG00000005370.5	ENSMUST00000005503.5	chr17	10	+	SNP	Missense	E_5	88295733.0	88295733.0	C	G	ENSMUST00000005503.5:c.3283C>G	P1095A	88295733.0	88295733.0	C	G	ENSMUST00000005503.5:c.3283C>G	P1095A	CLINVAR-H0258511	CLINVAR-H0258511-M01-V01	CLINVAR	483824.0	False	False	False	False	False	28
MSH6	ENSG00000116062.10	ENST00000234420.5	chr2	10	+	True	48030675	48030675	C	T	ENST00000234420.5:c.3289C>T	P1097S	Missense	E_5	SNP	True	0	Class 0: This mutation can be originally modeled.	5aa	23aa	Msh6	ENSMUSG00000005370.5	ENSMUST00000005503.5	chr17	10	+	SNP	Missense	E_5	88295733.0	88295733.0	C	T	ENSMUST00000005503.5:c.3283C>T	P1095S	88295733.0	88295733.0	C	T	ENSMUST00000005503.5:c.3283C>T	P1095S	CLINVAR-H0258512	CLINVAR-H0258512-M01-V01	CLINVAR	1709761.0	False	False	False	False	False	28
MSH6	ENSG00000116062.10	ENST00000234420.5	chr2	10	+	True	48030678	48030678	T	A	ENST00000234420.5:c.3292T>A	C1098S	Missense	E_5	SNP	True	0	Class 0: This mutation can be originally modeled.	6aa	22aa	Msh6	ENSMUSG00000005370.5	ENSMUST00000005503.5	chr17	10	+	SNP	Missense	E_5	88295736.0	88295736.0	T	A	ENSMUST00000005503.5:c.3286T>A	C1096S	88295736.0	88295736.0	T	A	ENSMUST00000005503.5:c.3286T>A	C1096S	CLINVAR-H0258513	CLINVAR-H0258513-M01-V01	CLINVAR	491935.0	False	False	False	False	False	28
MSH6	ENSG00000116062.10	ENST00000234420.5	chr2	10	+	True	48030678	48030678	T	C	ENST00000234420.5:c.3292T>C	C1098R	Missense	E_5	SNP	True	0	Class 0: This mutation can be originally modeled.	6aa	22aa	Msh6	ENSMUSG00000005370.5	ENSMUST00000005503.5	chr17	10	+	SNP	Missense	E_5	88295736.0	88295736.0	T	C	ENSMUST00000005503.5:c.3286T>C	C1096R	88295736.0	88295736.0	T	C	ENSMUST00000005503.5:c.3286T>C	C1096R	CLINVAR-H0258514	CLINVAR-H0258514-M01-V01	CLINVAR	1729863.0	False	False	False	False	False	28
MSH6	ENSG00000116062.10	ENST00000234420.5	chr2	10	+	True	48030679	48030679	G	A	ENST00000234420.5:c.3293G>A	C1098Y	Missense	E_5	SNP	True	0	Class 0: This mutation can be originally modeled.	6aa	22aa	Msh6	ENSMUSG00000005370.5	ENSMUST00000005503.5	chr17	10	+	SNP	Missense	E_5	88295737.0	88295737.0	G	A	ENSMUST00000005503.5:c.3287G>A	C1096Y	88295737.0	88295737.0	G	A	ENSMUST00000005503.5:c.3287G>A	C1096Y	CLINVAR-H0258515	CLINVAR-H0258515-M01-V01	CLINVAR	233674.0	False	False	False	False	False	28
MSH6	ENSG00000116062.10	ENST00000234420.5	chr2	10	+	True	48030679	48030679	G	C	ENST00000234420.5:c.3293G>C	C1098S	Missense	E_5	SNP	True	0	Class 0: This mutation can be originally modeled.	6aa	22aa	Msh6	ENSMUSG00000005370.5	ENSMUST00000005503.5	chr17	10	+	SNP	Missense	E_5	88295737.0	88295737.0	G	C	ENSMUST00000005503.5:c.3287G>C	C1096S	88295737.0	88295737.0	G	C	ENSMUST00000005503.5:c.3287G>C	C1096S	CLINVAR-H0258516	CLINVAR-H0258516-M01-V01	CLINVAR	863899.0	False	False	False	False	False	28
MSH6	ENSG00000116062.10	ENST00000234420.5	chr2	10	+	True	48030679	48030679	G	T	ENST00000234420.5:c.3293G>T	C1098F	Missense	E_5	SNP	True	0	Class 0: This mutation can be originally modeled.	6aa	22aa	Msh6	ENSMUSG00000005370.5	ENSMUST00000005503.5	chr17	10	+	SNP	Missense	E_5	88295737.0	88295737.0	G	T	ENSMUST00000005503.5:c.3287G>T	C1096F	88295737.0	88295737.0	G	T	ENSMUST00000005503.5:c.3287G>T	C1096F	CLINVAR-H0258517	CLINVAR-H0258517-M01-V01	CLINVAR	485874.0	False	False	False	False	False	28
MSH6	ENSG00000116062.10	ENST00000234420.5	chr2	10	+	True	48030680	48030680	C	A	ENST00000234420.5:c.3294C>A	C1098*	Nonsense	E_5	SNP	True	0	Class 0: This mutation can be originally modeled.	6aa	22aa	Msh6	ENSMUSG00000005370.5	ENSMUST00000005503.5	chr17	10	+	SNP	Nonsense	E_5	88295738.0	88295738.0	C	A	ENSMUST00000005503.5:c.3288C>A	C1096*	88295738.0	88295738.0	C	A	ENSMUST00000005503.5:c.3288C>A	C1096*	CLINVAR-H0258519	CLINVAR-H0258519-M01-V01	CLINVAR	1729871.0	False	False	False	False	False	28
MSH6	ENSG00000116062.10	ENST00000234420.5	chr2	10	+	True	48030680	48030680	C	G	ENST00000234420.5:c.3294C>G	C1098W	Missense	E_5	SNP	True	0	Class 0: This mutation can be originally modeled.	6aa	22aa	Msh6	ENSMUSG00000005370.5	ENSMUST00000005503.5	chr17	10	+	SNP	Missense	E_5	88295738.0	88295738.0	C	G	ENSMUST00000005503.5:c.3288C>G	C1096W	88295738.0	88295738.0	C	G	ENSMUST00000005503.5:c.3288C>G	C1096W	CLINVAR-H0258520	CLINVAR-H0258520-M01-V01	CLINVAR	1729872.0	False	False	False	False	False	28
MSH6	ENSG00000116062.10	ENST00000234420.5	chr2	10	+	True	48030680	48030680	C	T	ENST00000234420.5:c.3294C>T	C1098delinsC	Silent	E_5	SNP	True	0	Class 0: This mutation can be originally modeled.	6aa	22aa	Msh6	ENSMUSG00000005370.5	ENSMUST00000005503.5	chr17	10	+	SNP	Silent	E_5	88295738.0	88295738.0	C	T	ENSMUST00000005503.5:c.3288C>T	C1096delinsC	88295738.0	88295738.0	C	T	ENSMUST00000005503.5:c.3288C>T	C1096delinsC	CLINVAR-H0258521	CLINVAR-H0258521-M01-V01	CLINVAR	433921.0	False	False	False	False	False	28
MSH6	ENSG00000116062.10	ENST00000234420.5	chr2	10	+	True	48030681	48030681	A	C	ENST00000234420.5:c.3295A>C	I1099L	Missense	E_5	SNP	True	0	Class 0: This mutation can be originally modeled.	7aa	21aa	Msh6	ENSMUSG00000005370.5	ENSMUST00000005503.5	chr17	10	+	SNP	Missense	E_5	88295739.0	88295739.0	A	C	ENSMUST00000005503.5:c.3289A>C	I1097L	88295739.0	88295739.0	A	C	ENSMUST00000005503.5:c.3289A>C	I1097L	CLINVAR-H0258523	CLINVAR-H0258523-M01-V01	CLINVAR	823479.0	False	False	False	False	False	28
MSH6	ENSG00000116062.10	ENST00000234420.5	chr2	10	+	True	48030681	48030681	A	G	ENST00000234420.5:c.3295A>G	I1099V	Missense	E_5	SNP	True	0	Class 0: This mutation can be originally modeled.	7aa	21aa	Msh6	ENSMUSG00000005370.5	ENSMUST00000005503.5	chr17	10	+	SNP	Missense	E_5	88295739.0	88295739.0	A	G	ENSMUST00000005503.5:c.3289A>G	I1097V	88295739.0	88295739.0	A	G	ENSMUST00000005503.5:c.3289A>G	I1097V	CLINVAR-H0258524	CLINVAR-H0258524-M01-V01	CLINVAR	422617.0	False	False	False	False	False	28
MSH6	ENSG00000116062.10	ENST00000234420.5	chr2	10	+	True	48030682	48030682	T	C	ENST00000234420.5:c.3296T>C	I1099T	Missense	E_5	SNP	True	0	Class 0: This mutation can be originally modeled.	7aa	21aa	Msh6	ENSMUSG00000005370.5	ENSMUST00000005503.5	chr17	10	+	SNP	Missense	E_5	88295740.0	88295740.0	T	C	ENSMUST00000005503.5:c.3290T>C	I1097T	88295740.0	88295740.0	T	C	ENSMUST00000005503.5:c.3290T>C	I1097T	CLINVAR-H0258525	CLINVAR-H0258525-M01-V01	CLINVAR	479892.0	False	False	False	False	False	28
MSH6	ENSG00000116062.10	ENST00000234420.5	chr2	10	+	True	48030683	48030683	T	A	ENST00000234420.5:c.3297T>A	I1099delinsI	Silent	E_5	SNP	True	0	Class 0: This mutation can be originally modeled.	7aa	21aa	Msh6	ENSMUSG00000005370.5	ENSMUST00000005503.5	chr17	10	+	SNP	Silent	E_5	88295741.0	88295741.0	T	A	ENSMUST00000005503.5:c.3291T>A	I1097delinsI	88295741.0	88295741.0	T	A	ENSMUST00000005503.5:c.3291T>A	I1097delinsI	CLINVAR-H0258526	CLINVAR-H0258526-M01-V01	CLINVAR	918577.0	False	False	False	False	False	28
MSH6	ENSG00000116062.10	ENST00000234420.5	chr2	10	+	True	48030685	48030685	C	G	ENST00000234420.5:c.3299C>G	T1100R	Missense	E_5	SNP	True	0	Class 0: This mutation can be originally modeled.	8aa	20aa	Msh6	ENSMUSG00000005370.5	ENSMUST00000005503.5	chr17	10	+	SNP	Missense	E_5	88295743.0	88295743.0	C	G	ENSMUST00000005503.5:c.3293C>G	T1098R	88295743.0	88295743.0	C	G	ENSMUST00000005503.5:c.3293C>G	T1098R	CLINVAR-H0258529	CLINVAR-H0258529-M01-V01	CLINVAR	141274.0	False	False	False	False	False	28
MSH6	ENSG00000116062.10	ENST00000234420.5	chr2	10	+	True	48030686	48030686	G	A	ENST00000234420.5:c.3300G>A	T1100delinsT	Silent	E_5	SNP	True	0	Class 0: This mutation can be originally modeled.	8aa	20aa	Msh6	ENSMUSG00000005370.5	ENSMUST00000005503.5	chr17	10	+	SNP	Silent	E_5	88295744.0	88295744.0	A	A	ENSMUST00000005503.5:c.3294A>A	T1098delinsT	88295744.0	88295744.0	A	A	ENSMUST00000005503.5:c.3294A>A	T1098delinsT	CLINVAR-H0258531	CLINVAR-H0258531-M01-V01	CLINVAR	185358.0	False	False	False	False	False	28
MSH6	ENSG00000116062.10	ENST00000234420.5	chr2	10	+	True	48030686	48030686	G	C	ENST00000234420.5:c.3300G>C	T1100delinsT	Silent	E_5	SNP	True	0	Class 0: This mutation can be originally modeled.	8aa	20aa	Msh6	ENSMUSG00000005370.5	ENSMUST00000005503.5	chr17	10	+	SNP	Silent	E_5	88295744.0	88295744.0	A	C	ENSMUST00000005503.5:c.3294A>C	T1098delinsT	88295744.0	88295744.0	A	C	ENSMUST00000005503.5:c.3294A>C	T1098delinsT	CLINVAR-H0258532	CLINVAR-H0258532-M01-V01	CLINVAR	184673.0	False	False	False	False	False	28
MSH6	ENSG00000116062.10	ENST00000234420.5	chr2	10	+	True	48030686	48030686	G	T	ENST00000234420.5:c.3300G>T	T1100delinsT	Silent	E_5	SNP	True	0	Class 0: This mutation can be originally modeled.	8aa	20aa	Msh6	ENSMUSG00000005370.5	ENSMUST00000005503.5	chr17	10	+	SNP	Silent	E_5	88295744.0	88295744.0	A	T	ENSMUST00000005503.5:c.3294A>T	T1098delinsT	88295744.0	88295744.0	A	T	ENSMUST00000005503.5:c.3294A>T	T1098delinsT	CLINVAR-H0258533	CLINVAR-H0258533-M01-V01	CLINVAR	1150323.0	False	False	False	False	False	28
MSH6	ENSG00000116062.10	ENST00000234420.5	chr2	10	+	True	48030687	48030687	A	G	ENST00000234420.5:c.3301A>G	K1101E	Missense	E_5	SNP	True	0	Class 0: This mutation can be originally modeled.	9aa	19aa	Msh6	ENSMUSG00000005370.5	ENSMUST00000005503.5	chr17	10	+	SNP	Missense	E_5	88295745.0	88295745.0	A	G	ENSMUST00000005503.5:c.3295A>G	K1099E	88295745.0	88295745.0	A	G	ENSMUST00000005503.5:c.3295A>G	K1099E	CLINVAR-H0258535	CLINVAR-H0258535-M01-V01	CLINVAR	1729984.0	False	False	False	False	False	28
MSH6	ENSG00000116062.10	ENST00000234420.5	chr2	10	+	True	48030689	48030689	G	A	ENST00000234420.5:c.3303G>A	K1101delinsK	Silent	E_5	SNP	True	0	Class 0: This mutation can be originally modeled.	9aa	19aa	Msh6	ENSMUSG00000005370.5	ENSMUST00000005503.5	chr17	10	+	SNP	Silent	E_5	88295747.0	88295747.0	G	A	ENSMUST00000005503.5:c.3297G>A	K1099delinsK	88295747.0	88295747.0	G	A	ENSMUST00000005503.5:c.3297G>A	K1099delinsK	CLINVAR-H0258536	CLINVAR-H0258536-M01-V01	CLINVAR	1098224.0	False	False	False	False	False	28
MSH6	ENSG00000116062.10	ENST00000234420.5	chr2	10	+	True	48030689	48030689	G	C	ENST00000234420.5:c.3303G>C	K1101N	Missense	E_5	SNP	True	0	Class 0: This mutation can be originally modeled.	9aa	19aa	Msh6	ENSMUSG00000005370.5	ENSMUST00000005503.5	chr17	10	+	SNP	Missense	E_5	88295747.0	88295747.0	G	C	ENSMUST00000005503.5:c.3297G>C	K1099N	88295747.0	88295747.0	G	C	ENSMUST00000005503.5:c.3297G>C	K1099N	CLINVAR-H0258537	CLINVAR-H0258537-M01-V01	CLINVAR	2047829.0	False	False	False	False	False	28
MSH6	ENSG00000116062.10	ENST00000234420.5	chr2	10	+	True	48030689	48030689	G	T	ENST00000234420.5:c.3303G>T	K1101N	Missense	E_5	SNP	True	0	Class 0: This mutation can be originally modeled.	9aa	19aa	Msh6	ENSMUSG00000005370.5	ENSMUST00000005503.5	chr17	10	+	SNP	Missense	E_5	88295747.0	88295747.0	G	T	ENSMUST00000005503.5:c.3297G>T	K1099N	88295747.0	88295747.0	G	T	ENSMUST00000005503.5:c.3297G>T	K1099N	CLINVAR-H0258538	CLINVAR-H0258538-M01-V01	CLINVAR	455246.0	False	False	False	False	False	28
MSH6	ENSG00000116062.10	ENST00000234420.5	chr2	10	+	True	48030690	48030690	A	G	ENST00000234420.5:c.3304A>G	T1102A	Missense	E_5	SNP	True	0	Class 0: This mutation can be originally modeled.	10aa	18aa	Msh6	ENSMUSG00000005370.5	ENSMUST00000005503.5	chr17	10	+	SNP	Missense	E_5	88295748.0	88295748.0	A	G	ENSMUST00000005503.5:c.3298A>G	T1100A	88295748.0	88295748.0	A	G	ENSMUST00000005503.5:c.3298A>G	T1100A	CLINVAR-H0258539	CLINVAR-H0258539-M01-V01	CLINVAR	418330.0	False	False	False	False	False	28
MSH6	ENSG00000116062.10	ENST00000234420.5	chr2	10	+	True	48030691	48030691	C	G	ENST00000234420.5:c.3305C>G	T1102S	Missense	E_5	SNP	True	0	Class 0: This mutation can be originally modeled.	10aa	18aa	Msh6	ENSMUSG00000005370.5	ENSMUST00000005503.5	chr17	10	+	SNP	Missense	E_5	88295749.0	88295749.0	C	G	ENSMUST00000005503.5:c.3299C>G	T1100S	88295749.0	88295749.0	C	G	ENSMUST00000005503.5:c.3299C>G	T1100S	CLINVAR-H0258542	CLINVAR-H0258542-M01-V01	CLINVAR	525777.0	False	False	False	False	False	28
MSH6	ENSG00000116062.10	ENST00000234420.5	chr2	10	+	True	48030692	48030692	T	A	ENST00000234420.5:c.3306T>A	T1102delinsT	Silent	E_5	SNP	True	0	Class 0: This mutation can be originally modeled.	10aa	18aa	Msh6	ENSMUSG00000005370.5	ENSMUST00000005503.5	chr17	10	+	SNP	Silent	E_5	88295750.0	88295750.0	T	A	ENSMUST00000005503.5:c.3300T>A	T1100delinsT	88295750.0	88295750.0	T	A	ENSMUST00000005503.5:c.3300T>A	T1100delinsT	CLINVAR-H0258546	CLINVAR-H0258546-M01-V01	CLINVAR	36589.0	False	False	False	False	False	28
MSH6	ENSG00000116062.10	ENST00000234420.5	chr2	10	+	True	48030692	48030692	T	C	ENST00000234420.5:c.3306T>C	T1102delinsT	Silent	E_5	SNP	True	0	Class 0: This mutation can be originally modeled.	10aa	18aa	Msh6	ENSMUSG00000005370.5	ENSMUST00000005503.5	chr17	10	+	SNP	Silent	E_5	88295750.0	88295750.0	T	C	ENSMUST00000005503.5:c.3300T>C	T1100delinsT	88295750.0	88295750.0	T	C	ENSMUST00000005503.5:c.3300T>C	T1100delinsT	CLINVAR-H0258547	CLINVAR-H0258547-M01-V01	CLINVAR	921790.0	False	False	False	False	False	28
MSH6	ENSG00000116062.10	ENST00000234420.5	chr2	10	+	True	48030692	48030692	T	G	ENST00000234420.5:c.3306T>G	T1102delinsT	Silent	E_5	SNP	True	0	Class 0: This mutation can be originally modeled.	10aa	18aa	Msh6	ENSMUSG00000005370.5	ENSMUST00000005503.5	chr17	10	+	SNP	Silent	E_5	88295750.0	88295750.0	T	G	ENSMUST00000005503.5:c.3300T>G	T1100delinsT	88295750.0	88295750.0	T	G	ENSMUST00000005503.5:c.3300T>G	T1100delinsT	CLINVAR-H0258548	CLINVAR-H0258548-M01-V01	CLINVAR	1133866.0	False	False	False	False	False	28
MSH6	ENSG00000116062.10	ENST00000234420.5	chr2	10	+	True	48030693	48030693	T	C	ENST00000234420.5:c.3307T>C	F1103L	Missense	E_5	SNP	True	0	Class 0: This mutation can be originally modeled.	11aa	17aa	Msh6	ENSMUSG00000005370.5	ENSMUST00000005503.5	chr17	10	+	SNP	Missense	E_5	88295751.0	88295751.0	T	C	ENSMUST00000005503.5:c.3301T>C	F1101L	88295751.0	88295751.0	T	C	ENSMUST00000005503.5:c.3301T>C	F1101L	CLINVAR-H0258550	CLINVAR-H0258550-M01-V01	CLINVAR	495713.0	False	False	False	False	False	28
MSH6	ENSG00000116062.10	ENST00000234420.5	chr2	10	+	True	48030693	48030693	T	G	ENST00000234420.5:c.3307T>G	F1103V	Missense	E_5	SNP	True	0	Class 0: This mutation can be originally modeled.	11aa	17aa	Msh6	ENSMUSG00000005370.5	ENSMUST00000005503.5	chr17	10	+	SNP	Missense	E_5	88295751.0	88295751.0	T	G	ENSMUST00000005503.5:c.3301T>G	F1101V	88295751.0	88295751.0	T	G	ENSMUST00000005503.5:c.3301T>G	F1101V	CLINVAR-H0258551	CLINVAR-H0258551-M01-V01	CLINVAR	491936.0	False	False	False	False	False	28
MSH6	ENSG00000116062.10	ENST00000234420.5	chr2	10	+	True	48030694	48030694	T	G	ENST00000234420.5:c.3308T>G	F1103C	Missense	E_5	SNP	True	0	Class 0: This mutation can be originally modeled.	11aa	17aa	Msh6	ENSMUSG00000005370.5	ENSMUST00000005503.5	chr17	10	+	SNP	Missense	E_5	88295752.0	88295752.0	T	G	ENSMUST00000005503.5:c.3302T>G	F1101C	88295752.0	88295752.0	T	G	ENSMUST00000005503.5:c.3302T>G	F1101C	CLINVAR-H0258552	CLINVAR-H0258552-M01-V01	CLINVAR	495714.0	False	False	False	False	False	28
MSH6	ENSG00000116062.10	ENST00000234420.5	chr2	10	+	True	48030695	48030695	T	C	ENST00000234420.5:c.3309T>C	F1103delinsF	Silent	E_5	SNP	True	0	Class 0: This mutation can be originally modeled.	11aa	17aa	Msh6	ENSMUSG00000005370.5	ENSMUST00000005503.5	chr17	10	+	SNP	Silent	E_5	88295753.0	88295753.0	T	C	ENSMUST00000005503.5:c.3303T>C	F1101delinsF	88295753.0	88295753.0	T	C	ENSMUST00000005503.5:c.3303T>C	F1101delinsF	CLINVAR-H0258553	CLINVAR-H0258553-M01-V01	CLINVAR	2127562.0	False	False	False	False	False	28
MSH6	ENSG00000116062.10	ENST00000234420.5	chr2	10	+	True	48030697	48030697	T	C	ENST00000234420.5:c.3311T>C	F1104S	Missense	E_5	SNP	True	0	Class 0: This mutation can be originally modeled.	12aa	16aa	Msh6	ENSMUSG00000005370.5	ENSMUST00000005503.5	chr17	10	+	SNP	Missense	E_5	88295755.0	88295755.0	T	C	ENSMUST00000005503.5:c.3305T>C	F1102S	88295755.0	88295755.0	T	C	ENSMUST00000005503.5:c.3305T>C	F1102S	CLINVAR-H0258554	CLINVAR-H0258554-M01-V01	CLINVAR	489999.0	False	False	False	False	False	28
MSH6	ENSG00000116062.10	ENST00000234420.5	chr2	10	+	True	48030697	48030697	T	G	ENST00000234420.5:c.3311T>G	F1104C	Missense	E_5	SNP	True	0	Class 0: This mutation can be originally modeled.	12aa	16aa	Msh6	ENSMUSG00000005370.5	ENSMUST00000005503.5	chr17	10	+	SNP	Missense	E_5	88295755.0	88295755.0	T	G	ENSMUST00000005503.5:c.3305T>G	F1102C	88295755.0	88295755.0	T	G	ENSMUST00000005503.5:c.3305T>G	F1102C	CLINVAR-H0258555	CLINVAR-H0258555-M01-V01	CLINVAR	1974796.0	False	False	False	False	False	28
MSH6	ENSG00000116062.10	ENST00000234420.5	chr2	10	+	True	48030698	48030698	T	A	ENST00000234420.5:c.3312T>A	F1104L	Missense	E_5	SNP	True	0	Class 0: This mutation can be originally modeled.	12aa	16aa	Msh6	ENSMUSG00000005370.5	ENSMUST00000005503.5	chr17	10	+	SNP	Missense	E_5	88295756.0	88295756.0	T	A	ENSMUST00000005503.5:c.3306T>A	F1102L	88295756.0	88295756.0	T	A	ENSMUST00000005503.5:c.3306T>A	F1102L	CLINVAR-H0258558	CLINVAR-H0258558-M01-V01	CLINVAR	221123.0	False	False	False	False	False	28
MSH6	ENSG00000116062.10	ENST00000234420.5	chr2	10	+	True	48030699	48030699	G	A	ENST00000234420.5:c.3313G>A	G1105R	Missense	E_5	SNP	True	0	Class 0: This mutation can be originally modeled.	13aa	15aa	Msh6	ENSMUSG00000005370.5	ENSMUST00000005503.5	chr17	10	+	SNP	Missense	E_5	88295757.0	88295757.0	G	A	ENSMUST00000005503.5:c.3307G>A	G1103R	88295757.0	88295757.0	G	A	ENSMUST00000005503.5:c.3307G>A	G1103R	CLINVAR-H0258559	CLINVAR-H0258559-M01-V01	CLINVAR	230153.0	False	False	False	False	False	28
MSH6	ENSG00000116062.10	ENST00000234420.5	chr2	10	+	True	48030700	48030700	G	C	ENST00000234420.5:c.3314G>C	G1105A	Missense	E_5	SNP	True	0	Class 0: This mutation can be originally modeled.	13aa	15aa	Msh6	ENSMUSG00000005370.5	ENSMUST00000005503.5	chr17	10	+	SNP	Missense	E_5	88295758.0	88295758.0	G	C	ENSMUST00000005503.5:c.3308G>C	G1103A	88295758.0	88295758.0	G	C	ENSMUST00000005503.5:c.3308G>C	G1103A	CLINVAR-H0258560	CLINVAR-H0258560-M01-V01	CLINVAR	840398.0	False	False	False	False	False	28
MSH6	ENSG00000116062.10	ENST00000234420.5	chr2	10	+	True	48030700	48030700	G	T	ENST00000234420.5:c.3314G>T	G1105V	Missense	E_5	SNP	True	0	Class 0: This mutation can be originally modeled.	13aa	15aa	Msh6	ENSMUSG00000005370.5	ENSMUST00000005503.5	chr17	10	+	SNP	Missense	E_5	88295758.0	88295758.0	G	T	ENSMUST00000005503.5:c.3308G>T	G1103V	88295758.0	88295758.0	G	T	ENSMUST00000005503.5:c.3308G>T	G1103V	CLINVAR-H0258561	CLINVAR-H0258561-M01-V01	CLINVAR	410456.0	False	False	False	False	False	28
MSH6	ENSG00000116062.10	ENST00000234420.5	chr2	10	+	True	48030702	48030702	G	A	ENST00000234420.5:c.3316G>A	D1106N	Missense	E_5	SNP	True	0	Class 0: This mutation can be originally modeled.	14aa	14aa	Msh6	ENSMUSG00000005370.5	ENSMUST00000005503.5	chr17	10	+	SNP	Missense	E_5	88295760.0	88295760.0	G	A	ENSMUST00000005503.5:c.3310G>A	D1104N	88295760.0	88295760.0	G	A	ENSMUST00000005503.5:c.3310G>A	D1104N	CLINVAR-H0258563	CLINVAR-H0258563-M01-V01	CLINVAR	2096360.0	False	False	False	False	False	28
MSH6	ENSG00000116062.10	ENST00000234420.5	chr2	10	+	True	48030702	48030702	G	C	ENST00000234420.5:c.3316G>C	D1106H	Missense	E_5	SNP	True	0	Class 0: This mutation can be originally modeled.	14aa	14aa	Msh6	ENSMUSG00000005370.5	ENSMUST00000005503.5	chr17	10	+	SNP	Missense	E_5	88295760.0	88295760.0	G	C	ENSMUST00000005503.5:c.3310G>C	D1104H	88295760.0	88295760.0	G	C	ENSMUST00000005503.5:c.3310G>C	D1104H	CLINVAR-H0258564	CLINVAR-H0258564-M01-V01	CLINVAR	490000.0	False	False	False	False	False	28
MSH6	ENSG00000116062.10	ENST00000234420.5	chr2	10	+	True	48030703	48030703	A	G	ENST00000234420.5:c.3317A>G	D1106G	Missense	E_5	SNP	True	0	Class 0: This mutation can be originally modeled.	14aa	14aa	Msh6	ENSMUSG00000005370.5	ENSMUST00000005503.5	chr17	10	+	SNP	Missense	E_5	88295761.0	88295761.0	A	G	ENSMUST00000005503.5:c.3311A>G	D1104G	88295761.0	88295761.0	A	G	ENSMUST00000005503.5:c.3311A>G	D1104G	CLINVAR-H0258565	CLINVAR-H0258565-M01-V01	CLINVAR	823572.0	False	False	False	False	False	28
MSH6	ENSG00000116062.10	ENST00000234420.5	chr2	10	+	True	48030705	48030705	G	A	ENST00000234420.5:c.3319G>A	D1107N	Missense	E_5	SNP	True	0	Class 0: This mutation can be originally modeled.	15aa	13aa	Msh6	ENSMUSG00000005370.5	ENSMUST00000005503.5	chr17	10	+	SNP	Missense	E_5	88295763.0	88295763.0	G	A	ENSMUST00000005503.5:c.3313G>A	D1105N	88295763.0	88295763.0	G	A	ENSMUST00000005503.5:c.3313G>A	D1105N	CLINVAR-H0258566	CLINVAR-H0258566-M01-V01	CLINVAR	823573.0	False	False	False	False	False	28
MSH6	ENSG00000116062.10	ENST00000234420.5	chr2	10	+	True	48030706	48030706	A	C	ENST00000234420.5:c.3320A>C	D1107A	Missense	E_5	SNP	True	0	Class 0: This mutation can be originally modeled.	15aa	13aa	Msh6	ENSMUSG00000005370.5	ENSMUST00000005503.5	chr17	10	+	SNP	Missense	E_5	88295764.0	88295764.0	A	C	ENSMUST00000005503.5:c.3314A>C	D1105A	88295764.0	88295764.0	A	C	ENSMUST00000005503.5:c.3314A>C	D1105A	CLINVAR-H0258569	CLINVAR-H0258569-M01-V01	CLINVAR	1047799.0	False	False	False	False	False	28
MSH6	ENSG00000116062.10	ENST00000234420.5	chr2	10	+	True	48030706	48030706	A	T	ENST00000234420.5:c.3320A>T	D1107V	Missense	E_5	SNP	True	0	Class 0: This mutation can be originally modeled.	15aa	13aa	Msh6	ENSMUSG00000005370.5	ENSMUST00000005503.5	chr17	10	+	SNP	Missense	E_5	88295764.0	88295764.0	A	T	ENSMUST00000005503.5:c.3314A>T	D1105V	88295764.0	88295764.0	A	T	ENSMUST00000005503.5:c.3314A>T	D1105V	CLINVAR-H0258570	CLINVAR-H0258570-M01-V01	CLINVAR	1730196.0	False	False	False	False	False	28
MSH6	ENSG00000116062.10	ENST00000234420.5	chr2	10	+	True	48030707	48030707	T	C	ENST00000234420.5:c.3321T>C	D1107delinsD	Silent	E_5	SNP	True	0	Class 0: This mutation can be originally modeled.	15aa	13aa	Msh6	ENSMUSG00000005370.5	ENSMUST00000005503.5	chr17	10	+	SNP	Silent	E_5	88295765.0	88295765.0	T	C	ENSMUST00000005503.5:c.3315T>C	D1105delinsD	88295765.0	88295765.0	T	C	ENSMUST00000005503.5:c.3315T>C	D1105delinsD	CLINVAR-H0258571	CLINVAR-H0258571-M01-V01	CLINVAR	1128325.0	False	False	False	False	False	28
MSH6	ENSG00000116062.10	ENST00000234420.5	chr2	10	+	True	48030707	48030707	T	G	ENST00000234420.5:c.3321T>G	D1107E	Missense	E_5	SNP	True	0	Class 0: This mutation can be originally modeled.	15aa	13aa	Msh6	ENSMUSG00000005370.5	ENSMUST00000005503.5	chr17	10	+	SNP	Missense	E_5	88295765.0	88295765.0	T	G	ENSMUST00000005503.5:c.3315T>G	D1105E	88295765.0	88295765.0	T	G	ENSMUST00000005503.5:c.3315T>G	D1105E	CLINVAR-H0258572	CLINVAR-H0258572-M01-V01	CLINVAR	491937.0	False	False	False	False	False	28
MSH6	ENSG00000116062.10	ENST00000234420.5	chr2	10	+	True	48030708	48030708	T	A	ENST00000234420.5:c.3322T>A	F1108I	Missense	E_5	SNP	True	0	Class 0: This mutation can be originally modeled.	16aa	12aa	Msh6	ENSMUSG00000005370.5	ENSMUST00000005503.5	chr17	10	+	SNP	Missense	E_5	88295766.0	88295766.0	T	A	ENSMUST00000005503.5:c.3316T>A	F1106I	88295766.0	88295766.0	T	A	ENSMUST00000005503.5:c.3316T>A	F1106I	CLINVAR-H0258573	CLINVAR-H0258573-M01-V01	CLINVAR	1364553.0	False	False	False	False	False	28
MSH6	ENSG00000116062.10	ENST00000234420.5	chr2	10	+	True	48030710	48030710	T	C	ENST00000234420.5:c.3324T>C	F1108delinsF	Silent	E_5	SNP	True	0	Class 0: This mutation can be originally modeled.	16aa	12aa	Msh6	ENSMUSG00000005370.5	ENSMUST00000005503.5	chr17	10	+	SNP	Silent	E_5	88295768.0	88295768.0	T	C	ENSMUST00000005503.5:c.3318T>C	F1106delinsF	88295768.0	88295768.0	T	C	ENSMUST00000005503.5:c.3318T>C	F1106delinsF	CLINVAR-H0258574	CLINVAR-H0258574-M01-V01	CLINVAR	219425.0	False	False	False	False	False	28
MSH6	ENSG00000116062.10	ENST00000234420.5	chr2	10	+	True	48030711	48030711	A	C	ENST00000234420.5:c.3325A>C	I1109L	Missense	E_5	SNP	True	0	Class 0: This mutation can be originally modeled.	17aa	11aa	Msh6	ENSMUSG00000005370.5	ENSMUST00000005503.5	chr17	10	+	SNP	Missense	E_5	88295769.0	88295769.0	A	C	ENSMUST00000005503.5:c.3319A>C	I1107L	88295769.0	88295769.0	A	C	ENSMUST00000005503.5:c.3319A>C	I1107L	CLINVAR-H0258575	CLINVAR-H0258575-M01-V01	CLINVAR	945277.0	False	False	False	False	False	28
MSH6	ENSG00000116062.10	ENST00000234420.5	chr2	10	+	True	48030713	48030713	T	C	ENST00000234420.5:c.3327T>C	I1109delinsI	Silent	E_5	SNP	True	0	Class 0: This mutation can be originally modeled.	17aa	11aa	Msh6	ENSMUSG00000005370.5	ENSMUST00000005503.5	chr17	10	+	SNP	Silent	E_5	88295771.0	88295771.0	T	C	ENSMUST00000005503.5:c.3321T>C	I1107delinsI	88295771.0	88295771.0	T	C	ENSMUST00000005503.5:c.3321T>C	I1107delinsI	CLINVAR-H0258576	CLINVAR-H0258576-M01-V01	CLINVAR	237187.0	False	False	False	False	False	28
MSH6	ENSG00000116062.10	ENST00000234420.5	chr2	10	+	True	48030714	48030714	C	A	ENST00000234420.5:c.3328C>A	P1110T	Missense	E_5	SNP	True	0	Class 0: This mutation can be originally modeled.	18aa	10aa	Msh6	ENSMUSG00000005370.5	ENSMUST00000005503.5	chr17	10	+	SNP	Missense	E_5	88295772.0	88295772.0	C	A	ENSMUST00000005503.5:c.3322C>A	P1108T	88295772.0	88295772.0	C	A	ENSMUST00000005503.5:c.3322C>A	P1108T	CLINVAR-H0258578	CLINVAR-H0258578-M01-V01	CLINVAR	455247.0	False	False	False	False	False	28
MSH6	ENSG00000116062.10	ENST00000234420.5	chr2	10	+	True	48030714	48030714	C	G	ENST00000234420.5:c.3328C>G	P1110A	Missense	E_5	SNP	True	0	Class 0: This mutation can be originally modeled.	18aa	10aa	Msh6	ENSMUSG00000005370.5	ENSMUST00000005503.5	chr17	10	+	SNP	Missense	E_5	88295772.0	88295772.0	C	G	ENSMUST00000005503.5:c.3322C>G	P1108A	88295772.0	88295772.0	C	G	ENSMUST00000005503.5:c.3322C>G	P1108A	CLINVAR-H0258579	CLINVAR-H0258579-M01-V01	CLINVAR	1423526.0	False	False	False	False	False	28
MSH6	ENSG00000116062.10	ENST00000234420.5	chr2	10	+	True	48030714	48030714	C	T	ENST00000234420.5:c.3328C>T	P1110S	Missense	E_5	SNP	True	0	Class 0: This mutation can be originally modeled.	18aa	10aa	Msh6	ENSMUSG00000005370.5	ENSMUST00000005503.5	chr17	10	+	SNP	Missense	E_5	88295772.0	88295772.0	C	T	ENSMUST00000005503.5:c.3322C>T	P1108S	88295772.0	88295772.0	C	T	ENSMUST00000005503.5:c.3322C>T	P1108S	CLINVAR-H0258580	CLINVAR-H0258580-M01-V01	CLINVAR	187114.0	False	False	False	False	False	28
MSH6	ENSG00000116062.10	ENST00000234420.5	chr2	10	+	True	48030715	48030715	C	G	ENST00000234420.5:c.3329C>G	P1110R	Missense	E_5	SNP	True	0	Class 0: This mutation can be originally modeled.	18aa	10aa	Msh6	ENSMUSG00000005370.5	ENSMUST00000005503.5	chr17	10	+	SNP	Missense	E_5	88295773.0	88295773.0	C	G	ENSMUST00000005503.5:c.3323C>G	P1108R	88295773.0	88295773.0	C	G	ENSMUST00000005503.5:c.3323C>G	P1108R	CLINVAR-H0258581	CLINVAR-H0258581-M01-V01	CLINVAR	455248.0	False	False	False	False	False	28
MSH6	ENSG00000116062.10	ENST00000234420.5	chr2	10	+	True	48030716	48030716	T	A	ENST00000234420.5:c.3330T>A	P1110delinsP	Silent	E_5	SNP	True	0	Class 0: This mutation can be originally modeled.	18aa	10aa	Msh6	ENSMUSG00000005370.5	ENSMUST00000005503.5	chr17	10	+	SNP	Silent	E_5	88295774.0	88295774.0	T	A	ENSMUST00000005503.5:c.3324T>A	P1108delinsP	88295774.0	88295774.0	T	A	ENSMUST00000005503.5:c.3324T>A	P1108delinsP	CLINVAR-H0258583	CLINVAR-H0258583-M01-V01	CLINVAR	1660018.0	False	False	False	False	False	28
MSH6	ENSG00000116062.10	ENST00000234420.5	chr2	10	+	True	48030716	48030716	T	C	ENST00000234420.5:c.3330T>C	P1110delinsP	Silent	E_5	SNP	True	0	Class 0: This mutation can be originally modeled.	18aa	10aa	Msh6	ENSMUSG00000005370.5	ENSMUST00000005503.5	chr17	10	+	SNP	Silent	E_5	88295774.0	88295774.0	T	C	ENSMUST00000005503.5:c.3324T>C	P1108delinsP	88295774.0	88295774.0	T	C	ENSMUST00000005503.5:c.3324T>C	P1108delinsP	CLINVAR-H0258584	CLINVAR-H0258584-M01-V01	CLINVAR	2587345.0	False	False	False	False	False	28
MSH6	ENSG00000116062.10	ENST00000234420.5	chr2	10	+	True	48030716	48030716	T	G	ENST00000234420.5:c.3330T>G	P1110delinsP	Silent	E_5	SNP	True	0	Class 0: This mutation can be originally modeled.	18aa	10aa	Msh6	ENSMUSG00000005370.5	ENSMUST00000005503.5	chr17	10	+	SNP	Silent	E_5	88295774.0	88295774.0	T	G	ENSMUST00000005503.5:c.3324T>G	P1108delinsP	88295774.0	88295774.0	T	G	ENSMUST00000005503.5:c.3324T>G	P1108delinsP	CLINVAR-H0258585	CLINVAR-H0258585-M01-V01	CLINVAR	1730319.0	False	False	False	False	False	28
MSH6	ENSG00000116062.10	ENST00000234420.5	chr2	10	+	True	48030717	48030717	A	C	ENST00000234420.5:c.3331A>C	N1111H	Missense	E_5	SNP	True	0	Class 0: This mutation can be originally modeled.	19aa	9aa	Msh6	ENSMUSG00000005370.5	ENSMUST00000005503.5	chr17	10	+	SNP	Missense	E_5	88295775.0	88295775.0	A	C	ENSMUST00000005503.5:c.3325A>C	N1109H	88295775.0	88295775.0	A	C	ENSMUST00000005503.5:c.3325A>C	N1109H	CLINVAR-H0258587	CLINVAR-H0258587-M01-V01	CLINVAR	486896.0	False	False	False	False	False	28
MSH6	ENSG00000116062.10	ENST00000234420.5	chr2	10	+	True	48030720	48030720	G	A	ENST00000234420.5:c.3334G>A	D1112N	Missense	E_5	SNP	True	0	Class 0: This mutation can be originally modeled.	20aa	8aa	Msh6	ENSMUSG00000005370.5	ENSMUST00000005503.5	chr17	10	+	SNP	Missense	E_5	88295778.0	88295778.0	G	A	ENSMUST00000005503.5:c.3328G>A	D1110N	88295778.0	88295778.0	G	A	ENSMUST00000005503.5:c.3328G>A	D1110N	CLINVAR-H0258588	CLINVAR-H0258588-M01-V01	CLINVAR	220784.0	False	False	False	False	False	28
MSH6	ENSG00000116062.10	ENST00000234420.5	chr2	10	+	True	48030721	48030721	A	C	ENST00000234420.5:c.3335A>C	D1112A	Missense	E_5	SNP	True	0	Class 0: This mutation can be originally modeled.	20aa	8aa	Msh6	ENSMUSG00000005370.5	ENSMUST00000005503.5	chr17	10	+	SNP	Missense	E_5	88295779.0	88295779.0	A	C	ENSMUST00000005503.5:c.3329A>C	D1110A	88295779.0	88295779.0	A	C	ENSMUST00000005503.5:c.3329A>C	D1110A	CLINVAR-H0258589	CLINVAR-H0258589-M01-V01	CLINVAR	1730346.0	False	False	False	False	False	28
MSH6	ENSG00000116062.10	ENST00000234420.5	chr2	10	+	True	48030721	48030721	A	T	ENST00000234420.5:c.3335A>T	D1112V	Missense	E_5	SNP	True	0	Class 0: This mutation can be originally modeled.	20aa	8aa	Msh6	ENSMUSG00000005370.5	ENSMUST00000005503.5	chr17	10	+	SNP	Missense	E_5	88295779.0	88295779.0	A	T	ENSMUST00000005503.5:c.3329A>T	D1110V	88295779.0	88295779.0	A	T	ENSMUST00000005503.5:c.3329A>T	D1110V	CLINVAR-H0258590	CLINVAR-H0258590-M01-V01	CLINVAR	572320.0	False	False	False	False	False	28
MSH6	ENSG00000116062.10	ENST00000234420.5	chr2	10	+	True	48030723	48030723	A	G	ENST00000234420.5:c.3337A>G	I1113V	Missense	E_5	SNP	True	0	Class 0: This mutation can be originally modeled.	21aa	7aa	Msh6	ENSMUSG00000005370.5	ENSMUST00000005503.5	chr17	10	+	SNP	Missense	E_5	88295781.0	88295781.0	A	G	ENSMUST00000005503.5:c.3331A>G	I1111V	88295781.0	88295781.0	A	G	ENSMUST00000005503.5:c.3331A>G	I1111V	CLINVAR-H0258593	CLINVAR-H0258593-M01-V01	CLINVAR	229980.0	False	False	False	False	False	28
MSH6	ENSG00000116062.10	ENST00000234420.5	chr2	10	+	True	48030724	48030724	T	G	ENST00000234420.5:c.3338T>G	I1113S	Missense	E_5	SNP	True	0	Class 0: This mutation can be originally modeled.	21aa	7aa	Msh6	ENSMUSG00000005370.5	ENSMUST00000005503.5	chr17	10	+	SNP	Missense	E_5	88295782.0	88295782.0	T	G	ENSMUST00000005503.5:c.3332T>G	I1111S	88295782.0	88295782.0	T	G	ENSMUST00000005503.5:c.3332T>G	I1111S	CLINVAR-H0258594	CLINVAR-H0258594-M01-V01	CLINVAR	633494.0	False	False	False	False	False	28
MSH6	ENSG00000116062.10	ENST00000234420.5	chr2	10	+	True	48030725	48030725	T	C	ENST00000234420.5:c.3339T>C	I1113delinsI	Silent	E_5	SNP	True	0	Class 0: This mutation can be originally modeled.	21aa	7aa	Msh6	ENSMUSG00000005370.5	ENSMUST00000005503.5	chr17	10	+	SNP	Silent	E_5	88295783.0	88295783.0	T	C	ENSMUST00000005503.5:c.3333T>C	I1111delinsI	88295783.0	88295783.0	T	C	ENSMUST00000005503.5:c.3333T>C	I1111delinsI	CLINVAR-H0258595	CLINVAR-H0258595-M01-V01	CLINVAR	508637.0	False	False	False	False	False	28
MSH6	ENSG00000116062.10	ENST00000234420.5	chr2	10	+	True	48030725	48030725	T	G	ENST00000234420.5:c.3339T>G	I1113M	Missense	E_5	SNP	True	0	Class 0: This mutation can be originally modeled.	21aa	7aa	Msh6	ENSMUSG00000005370.5	ENSMUST00000005503.5	chr17	10	+	SNP	Missense	E_5	88295783.0	88295783.0	T	G	ENSMUST00000005503.5:c.3333T>G	I1111M	88295783.0	88295783.0	T	G	ENSMUST00000005503.5:c.3333T>G	I1111M	CLINVAR-H0258596	CLINVAR-H0258596-M01-V01	CLINVAR	185269.0	False	False	False	False	False	28
MSH6	ENSG00000116062.10	ENST00000234420.5	chr2	10	+	True	48030726	48030726	C	A	ENST00000234420.5:c.3340C>A	L1114I	Missense	E_5	SNP	True	0	Class 0: This mutation can be originally modeled.	22aa	6aa	Msh6	ENSMUSG00000005370.5	ENSMUST00000005503.5	chr17	10	+	SNP	Missense	E_5	88295784.0	88295784.0	C	A	ENSMUST00000005503.5:c.3334C>A	L1112I	88295784.0	88295784.0	C	A	ENSMUST00000005503.5:c.3334C>A	L1112I	CLINVAR-H0258597	CLINVAR-H0258597-M01-V01	CLINVAR	418914.0	False	False	False	False	False	28
MSH6	ENSG00000116062.10	ENST00000234420.5	chr2	10	+	True	48030726	48030726	C	G	ENST00000234420.5:c.3340C>G	L1114V	Missense	E_5	SNP	True	0	Class 0: This mutation can be originally modeled.	22aa	6aa	Msh6	ENSMUSG00000005370.5	ENSMUST00000005503.5	chr17	10	+	SNP	Missense	E_5	88295784.0	88295784.0	C	G	ENSMUST00000005503.5:c.3334C>G	L1112V	88295784.0	88295784.0	C	G	ENSMUST00000005503.5:c.3334C>G	L1112V	CLINVAR-H0258598	CLINVAR-H0258598-M01-V01	CLINVAR	945723.0	False	False	False	False	False	28
MSH6	ENSG00000116062.10	ENST00000234420.5	chr2	10	+	True	48030727	48030727	T	A	ENST00000234420.5:c.3341T>A	L1114Q	Missense	E_5	SNP	True	0	Class 0: This mutation can be originally modeled.	22aa	6aa	Msh6	ENSMUSG00000005370.5	ENSMUST00000005503.5	chr17	10	+	SNP	Missense	E_5	88295785.0	88295785.0	T	A	ENSMUST00000005503.5:c.3335T>A	L1112Q	88295785.0	88295785.0	T	A	ENSMUST00000005503.5:c.3335T>A	L1112Q	CLINVAR-H0258599	CLINVAR-H0258599-M01-V01	CLINVAR	483799.0	False	False	False	False	False	28
MSH6	ENSG00000116062.10	ENST00000234420.5	chr2	10	+	True	48030727	48030727	T	C	ENST00000234420.5:c.3341T>C	L1114P	Missense	E_5	SNP	True	0	Class 0: This mutation can be originally modeled.	22aa	6aa	Msh6	ENSMUSG00000005370.5	ENSMUST00000005503.5	chr17	10	+	SNP	Missense	E_5	88295785.0	88295785.0	T	C	ENSMUST00000005503.5:c.3335T>C	L1112P	88295785.0	88295785.0	T	C	ENSMUST00000005503.5:c.3335T>C	L1112P	CLINVAR-H0258600	CLINVAR-H0258600-M01-V01	CLINVAR	1320546.0	False	False	False	False	False	28
MSH6	ENSG00000116062.10	ENST00000234420.5	chr2	10	+	True	48030728	48030728	A	C	ENST00000234420.5:c.3342A>C	L1114delinsL	Silent	E_5	SNP	True	0	Class 0: This mutation can be originally modeled.	22aa	6aa	Msh6	ENSMUSG00000005370.5	ENSMUST00000005503.5	chr17	10	+	SNP	Silent	E_5	88295786.0	88295786.0	A	C	ENSMUST00000005503.5:c.3336A>C	L1112delinsL	88295786.0	88295786.0	A	C	ENSMUST00000005503.5:c.3336A>C	L1112delinsL	CLINVAR-H0258602	CLINVAR-H0258602-M01-V01	CLINVAR	455249.0	False	False	False	False	False	28
MSH6	ENSG00000116062.10	ENST00000234420.5	chr2	10	+	True	48030728	48030728	A	G	ENST00000234420.5:c.3342A>G	L1114delinsL	Silent	E_5	SNP	True	0	Class 0: This mutation can be originally modeled.	22aa	6aa	Msh6	ENSMUSG00000005370.5	ENSMUST00000005503.5	chr17	10	+	SNP	Silent	E_5	88295786.0	88295786.0	A	G	ENSMUST00000005503.5:c.3336A>G	L1112delinsL	88295786.0	88295786.0	A	G	ENSMUST00000005503.5:c.3336A>G	L1112delinsL	CLINVAR-H0258603	CLINVAR-H0258603-M01-V01	CLINVAR	1127618.0	False	False	False	False	False	28
MSH6	ENSG00000116062.10	ENST00000234420.5	chr2	10	+	True	48030729	48030729	A	G	ENST00000234420.5:c.3343A>G	I1115V	Missense	E_5	SNP	True	0	Class 0: This mutation can be originally modeled.	23aa	5aa	Msh6	ENSMUSG00000005370.5	ENSMUST00000005503.5	chr17	10	+	SNP	Missense	E_5	88295787.0	88295787.0	A	G	ENSMUST00000005503.5:c.3337A>G	I1113V	88295787.0	88295787.0	A	G	ENSMUST00000005503.5:c.3337A>G	I1113V	CLINVAR-H0258604	CLINVAR-H0258604-M01-V01	CLINVAR	647827.0	False	False	False	False	False	28
MSH6	ENSG00000116062.10	ENST00000234420.5	chr2	10	+	True	48030729	48030729	A	T	ENST00000234420.5:c.3343A>T	I1115L	Missense	E_5	SNP	True	0	Class 0: This mutation can be originally modeled.	23aa	5aa	Msh6	ENSMUSG00000005370.5	ENSMUST00000005503.5	chr17	10	+	SNP	Missense	E_5	88295787.0	88295787.0	A	T	ENSMUST00000005503.5:c.3337A>T	I1113L	88295787.0	88295787.0	A	T	ENSMUST00000005503.5:c.3337A>T	I1113L	CLINVAR-H0258605	CLINVAR-H0258605-M01-V01	CLINVAR	1730438.0	False	False	False	False	False	28
MSH6	ENSG00000116062.10	ENST00000234420.5	chr2	10	+	True	48030730	48030730	T	C	ENST00000234420.5:c.3344T>C	I1115T	Missense	E_5	SNP	True	0	Class 0: This mutation can be originally modeled.	23aa	5aa	Msh6	ENSMUSG00000005370.5	ENSMUST00000005503.5	chr17	10	+	SNP	Missense	E_5	88295788.0	88295788.0	T	C	ENSMUST00000005503.5:c.3338T>C	I1113T	88295788.0	88295788.0	T	C	ENSMUST00000005503.5:c.3338T>C	I1113T	CLINVAR-H0258606	CLINVAR-H0258606-M01-V01	CLINVAR	455250.0	False	False	False	False	False	28
MSH6	ENSG00000116062.10	ENST00000234420.5	chr2	10	+	True	48030731	48030731	A	G	ENST00000234420.5:c.3345A>G	I1115M	Missense	E_5	SNP	True	0	Class 0: This mutation can be originally modeled.	23aa	5aa	Msh6	ENSMUSG00000005370.5	ENSMUST00000005503.5	chr17	10	+	SNP	Missense	E_5	88295789.0	88295789.0	A	G	ENSMUST00000005503.5:c.3339A>G	I1113M	88295789.0	88295789.0	A	G	ENSMUST00000005503.5:c.3339A>G	I1113M	CLINVAR-H0258607	CLINVAR-H0258607-M01-V01	CLINVAR	863859.0	False	False	False	False	False	28
MSH6	ENSG00000116062.10	ENST00000234420.5	chr2	10	+	True	48030731	48030731	A	T	ENST00000234420.5:c.3345A>T	I1115delinsI	Silent	E_5	SNP	True	0	Class 0: This mutation can be originally modeled.	23aa	5aa	Msh6	ENSMUSG00000005370.5	ENSMUST00000005503.5	chr17	10	+	SNP	Silent	E_5	88295789.0	88295789.0	A	T	ENSMUST00000005503.5:c.3339A>T	I1113delinsI	88295789.0	88295789.0	A	T	ENSMUST00000005503.5:c.3339A>T	I1113delinsI	CLINVAR-H0258608	CLINVAR-H0258608-M01-V01	CLINVAR	1730452.0	False	False	False	False	False	28
MSH6	ENSG00000116062.10	ENST00000234420.5	chr2	10	+	True	48030732	48030732	G	A	ENST00000234420.5:c.3346G>A	G1116S	Missense	E_5	SNP	True	0	Class 0: This mutation can be originally modeled.	24aa	4aa	Msh6	ENSMUSG00000005370.5	ENSMUST00000005503.5	chr17	10	+	SNP	Missense	E_5	88295790.0	88295790.0	G	A	ENSMUST00000005503.5:c.3340G>A	G1114S	88295790.0	88295790.0	G	A	ENSMUST00000005503.5:c.3340G>A	G1114S	CLINVAR-H0258609	CLINVAR-H0258609-M01-V01	CLINVAR	660233.0	False	False	False	False	False	28
MSH6	ENSG00000116062.10	ENST00000234420.5	chr2	10	+	True	48030732	48030732	G	C	ENST00000234420.5:c.3346G>C	G1116R	Missense	E_5	SNP	True	0	Class 0: This mutation can be originally modeled.	24aa	4aa	Msh6	ENSMUSG00000005370.5	ENSMUST00000005503.5	chr17	10	+	SNP	Missense	E_5	88295790.0	88295790.0	G	C	ENSMUST00000005503.5:c.3340G>C	G1114R	88295790.0	88295790.0	G	C	ENSMUST00000005503.5:c.3340G>C	G1114R	CLINVAR-H0258610	CLINVAR-H0258610-M01-V01	CLINVAR	428410.0	False	False	False	False	False	28
MSH6	ENSG00000116062.10	ENST00000234420.5	chr2	10	+	True	48030734	48030734	C	A	ENST00000234420.5:c.3348C>A	G1116delinsG	Silent	E_5	SNP	True	0	Class 0: This mutation can be originally modeled.	24aa	4aa	Msh6	ENSMUSG00000005370.5	ENSMUST00000005503.5	chr17	10	+	SNP	Silent	E_5	88295792.0	88295792.0	C	A	ENSMUST00000005503.5:c.3342C>A	G1114delinsG	88295792.0	88295792.0	C	A	ENSMUST00000005503.5:c.3342C>A	G1114delinsG	CLINVAR-H0258611	CLINVAR-H0258611-M01-V01	CLINVAR	1730476.0	False	False	False	False	False	28
MSH6	ENSG00000116062.10	ENST00000234420.5	chr2	10	+	True	48030734	48030734	C	G	ENST00000234420.5:c.3348C>G	G1116delinsG	Silent	E_5	SNP	True	0	Class 0: This mutation can be originally modeled.	24aa	4aa	Msh6	ENSMUSG00000005370.5	ENSMUST00000005503.5	chr17	10	+	SNP	Silent	E_5	88295792.0	88295792.0	C	G	ENSMUST00000005503.5:c.3342C>G	G1114delinsG	88295792.0	88295792.0	C	G	ENSMUST00000005503.5:c.3342C>G	G1114delinsG	CLINVAR-H0258612	CLINVAR-H0258612-M01-V01	CLINVAR	216314.0	False	False	False	False	False	28
MSH6	ENSG00000116062.10	ENST00000234420.5	chr2	10	+	True	48030734	48030734	C	T	ENST00000234420.5:c.3348C>T	G1116delinsG	Silent	E_5	SNP	True	0	Class 0: This mutation can be originally modeled.	24aa	4aa	Msh6	ENSMUSG00000005370.5	ENSMUST00000005503.5	chr17	10	+	SNP	Silent	E_5	88295792.0	88295792.0	C	T	ENSMUST00000005503.5:c.3342C>T	G1114delinsG	88295792.0	88295792.0	C	T	ENSMUST00000005503.5:c.3342C>T	G1114delinsG	CLINVAR-H0258613	CLINVAR-H0258613-M01-V01	CLINVAR	1730479.0	False	False	False	False	False	28
MSH6	ENSG00000116062.10	ENST00000234420.5	chr2	10	+	True	48030735	48030735	T	A	ENST00000234420.5:c.3349T>A	C1117S	Missense	E_5	SNP	True	0	Class 0: This mutation can be originally modeled.	25aa	3aa	Msh6	ENSMUSG00000005370.5	ENSMUST00000005503.5	chr17	10	+	SNP	Missense	E_5	88295793.0	88295793.0	T	A	ENSMUST00000005503.5:c.3343T>A	C1115S	88295793.0	88295793.0	T	A	ENSMUST00000005503.5:c.3343T>A	C1115S	CLINVAR-H0258615	CLINVAR-H0258615-M01-V01	CLINVAR	2186207.0	False	False	False	False	False	28
MSH6	ENSG00000116062.10	ENST00000234420.5	chr2	10	+	True	48030735	48030735	T	C	ENST00000234420.5:c.3349T>C	C1117R	Missense	E_5	SNP	True	0	Class 0: This mutation can be originally modeled.	25aa	3aa	Msh6	ENSMUSG00000005370.5	ENSMUST00000005503.5	chr17	10	+	SNP	Missense	E_5	88295793.0	88295793.0	T	C	ENSMUST00000005503.5:c.3343T>C	C1115R	88295793.0	88295793.0	T	C	ENSMUST00000005503.5:c.3343T>C	C1115R	CLINVAR-H0258616	CLINVAR-H0258616-M01-V01	CLINVAR	186280.0	False	False	False	False	False	28
MSH6	ENSG00000116062.10	ENST00000234420.5	chr2	10	+	True	48030735	48030735	T	G	ENST00000234420.5:c.3349T>G	C1117G	Missense	E_5	SNP	True	0	Class 0: This mutation can be originally modeled.	25aa	3aa	Msh6	ENSMUSG00000005370.5	ENSMUST00000005503.5	chr17	10	+	SNP	Missense	E_5	88295793.0	88295793.0	T	G	ENSMUST00000005503.5:c.3343T>G	C1115G	88295793.0	88295793.0	T	G	ENSMUST00000005503.5:c.3343T>G	C1115G	CLINVAR-H0258617	CLINVAR-H0258617-M01-V01	CLINVAR	1730489.0	False	False	False	False	False	28
MSH6	ENSG00000116062.10	ENST00000234420.5	chr2	10	+	True	48030736	48030736	G	A	ENST00000234420.5:c.3350G>A	C1117Y	Missense	E_5	SNP	True	0	Class 0: This mutation can be originally modeled.	25aa	3aa	Msh6	ENSMUSG00000005370.5	ENSMUST00000005503.5	chr17	10	+	SNP	Missense	E_5	88295794.0	88295794.0	G	A	ENSMUST00000005503.5:c.3344G>A	C1115Y	88295794.0	88295794.0	G	A	ENSMUST00000005503.5:c.3344G>A	C1115Y	CLINVAR-H0258618	CLINVAR-H0258618-M01-V01	CLINVAR	234689.0	False	False	False	False	False	28
MSH6	ENSG00000116062.10	ENST00000234420.5	chr2	10	+	True	48030736	48030736	G	C	ENST00000234420.5:c.3350G>C	C1117S	Missense	E_5	SNP	True	0	Class 0: This mutation can be originally modeled.	25aa	3aa	Msh6	ENSMUSG00000005370.5	ENSMUST00000005503.5	chr17	10	+	SNP	Missense	E_5	88295794.0	88295794.0	G	C	ENSMUST00000005503.5:c.3344G>C	C1115S	88295794.0	88295794.0	G	C	ENSMUST00000005503.5:c.3344G>C	C1115S	CLINVAR-H0258619	CLINVAR-H0258619-M01-V01	CLINVAR	928037.0	False	False	False	False	False	28
MSH6	ENSG00000116062.10	ENST00000234420.5	chr2	10	+	True	48030736	48030736	G	T	ENST00000234420.5:c.3350G>T	C1117F	Missense	E_5	SNP	True	0	Class 0: This mutation can be originally modeled.	25aa	3aa	Msh6	ENSMUSG00000005370.5	ENSMUST00000005503.5	chr17	10	+	SNP	Missense	E_5	88295794.0	88295794.0	G	T	ENSMUST00000005503.5:c.3344G>T	C1115F	88295794.0	88295794.0	G	T	ENSMUST00000005503.5:c.3344G>T	C1115F	CLINVAR-H0258620	CLINVAR-H0258620-M01-V01	CLINVAR	237188.0	False	False	False	False	False	28
MSH6	ENSG00000116062.10	ENST00000234420.5	chr2	10	+	True	48030738	48030738	G	A	ENST00000234420.5:c.3352G>A	E1118K	Missense	E_5	SNP	True	0	Class 0: This mutation can be originally modeled.	26aa	2aa	Msh6	ENSMUSG00000005370.5	ENSMUST00000005503.5	chr17	10	+	SNP	Missense	E_5	88295796.0	88295796.0	G	A	ENSMUST00000005503.5:c.3346G>A	E1116K	88295796.0	88295796.0	G	A	ENSMUST00000005503.5:c.3346G>A	E1116K	CLINVAR-H0258621	CLINVAR-H0258621-M01-V01	CLINVAR	525746.0	False	False	False	False	False	28
MSH6	ENSG00000116062.10	ENST00000234420.5	chr2	10	+	True	48030738	48030738	G	T	ENST00000234420.5:c.3352G>T	E1118*	Nonsense	E_5	SNP	True	0	Class 0: This mutation can be originally modeled.	26aa	2aa	Msh6	ENSMUSG00000005370.5	ENSMUST00000005503.5	chr17	10	+	SNP	Nonsense	E_5	88295796.0	88295796.0	G	T	ENSMUST00000005503.5:c.3346G>T	E1116*	88295796.0	88295796.0	G	T	ENSMUST00000005503.5:c.3346G>T	E1116*	CLINVAR-H0258622	CLINVAR-H0258622-M01-V01	CLINVAR	1730530.0	False	False	False	False	False	28
MSH6	ENSG00000116062.10	ENST00000234420.5	chr2	10	+	True	48030740	48030740	G	A	ENST00000234420.5:c.3354G>A	E1118delinsE	Silent	E_5	SNP	True	0	Class 0: This mutation can be originally modeled.	26aa	2aa	Msh6	ENSMUSG00000005370.5	ENSMUST00000005503.5	chr17	10	+	SNP	Silent	E_5	88295798.0	88295798.0	G	A	ENSMUST00000005503.5:c.3348G>A	E1116delinsE	88295798.0	88295798.0	G	A	ENSMUST00000005503.5:c.3348G>A	E1116delinsE	CLINVAR-H0258624	CLINVAR-H0258624-M01-V01	CLINVAR	220901.0	False	False	False	False	False	28
MSH6	ENSG00000116062.10	ENST00000234420.5	chr2	10	+	True	48030741	48030741	G	A	ENST00000234420.5:c.3355G>A	E1119K	Missense	E_5	SNP	True	0	Class 0: This mutation can be originally modeled.	27aa	1aa	Msh6	ENSMUSG00000005370.5	ENSMUST00000005503.5	chr17	10	+	SNP	Missense	E_5	88295799.0	88295799.0	G	A	ENSMUST00000005503.5:c.3349G>A	E1117K	88295799.0	88295799.0	G	A	ENSMUST00000005503.5:c.3349G>A	E1117K	CLINVAR-H0258625	CLINVAR-H0258625-M01-V01	CLINVAR	428424.0	False	False	False	False	False	28
MSH6	ENSG00000116062.10	ENST00000234420.5	chr2	10	+	True	48030741	48030741	G	T	ENST00000234420.5:c.3355G>T	E1119*	Nonsense	E_5	SNP	True	0	Class 0: This mutation can be originally modeled.	27aa	1aa	Msh6	ENSMUSG00000005370.5	ENSMUST00000005503.5	chr17	10	+	SNP	Nonsense	E_5	88295799.0	88295799.0	G	T	ENSMUST00000005503.5:c.3349G>T	E1117*	88295799.0	88295799.0	G	T	ENSMUST00000005503.5:c.3349G>T	E1117*	CLINVAR-H0258626	CLINVAR-H0258626-M01-V01	CLINVAR	89375.0	False	False	False	False	False	28
MSH6	ENSG00000116062.10	ENST00000234420.5	chr2	10	+	True	48030742	48030742	A	G	ENST00000234420.5:c.3356A>G	E1119G	Missense	E_5	SNP	True	0	Class 0: This mutation can be originally modeled.	27aa	1aa	Msh6	ENSMUSG00000005370.5	ENSMUST00000005503.5	chr17	10	+	SNP	Missense	E_5	88295800.0	88295800.0	A	G	ENSMUST00000005503.5:c.3350A>G	E1117G	88295800.0	88295800.0	A	G	ENSMUST00000005503.5:c.3350A>G	E1117G	CLINVAR-H0258627	CLINVAR-H0258627-M01-V01	CLINVAR	234647.0	False	False	False	False	False	28
MSH6	ENSG00000116062.10	ENST00000234420.5	chr2	10	+	True	48030743	48030743	A	C	ENST00000234420.5:c.3357A>C	E1119D	Missense	E_5	SNP	True	0	Class 0: This mutation can be originally modeled.	27aa	1aa	Msh6	ENSMUSG00000005370.5	ENSMUST00000005503.5	chr17	10	+	SNP	Missense	E_5	88295801.0	88295801.0	A	C	ENSMUST00000005503.5:c.3351A>C	E1117D	88295801.0	88295801.0	A	C	ENSMUST00000005503.5:c.3351A>C	E1117D	CLINVAR-H0258629	CLINVAR-H0258629-M01-V01	CLINVAR	928455.0	False	False	False	False	False	28
MSH6	ENSG00000116062.10	ENST00000234420.5	chr2	10	+	True	48030743	48030743	A	G	ENST00000234420.5:c.3357A>G	E1119delinsE	Silent	E_5	SNP	True	0	Class 0: This mutation can be originally modeled.	27aa	1aa	Msh6	ENSMUSG00000005370.5	ENSMUST00000005503.5	chr17	10	+	SNP	Silent	E_5	88295801.0	88295801.0	A	G	ENSMUST00000005503.5:c.3351A>G	E1117delinsE	88295801.0	88295801.0	A	G	ENSMUST00000005503.5:c.3351A>G	E1117delinsE	CLINVAR-H0258630	CLINVAR-H0258630-M01-V01	CLINVAR	1730554.0	False	False	False	False	False	28
MSH6	ENSG00000116062.10	ENST00000234420.5	chr2	10	+	True	48030744	48030744	G	C	ENST00000234420.5:c.3358G>C	E1120Q	Missense	E_5	SNP	True	0	Class 0: This mutation can be originally modeled.	28aa	0aa	Msh6	ENSMUSG00000005370.5	ENSMUST00000005503.5	chr17	10	+	SNP	Missense	E_5	88295802.0	88295802.0	G	C	ENSMUST00000005503.5:c.3352G>C	E1118Q	88295802.0	88295802.0	G	C	ENSMUST00000005503.5:c.3352G>C	E1118Q	CLINVAR-H0258631	CLINVAR-H0258631-M01-V01	CLINVAR	1001098.0	False	False	False	False	False	28
MSH6	ENSG00000116062.10	ENST00000234420.5	chr2	10	+	True	48030744	48030744	G	T	ENST00000234420.5:c.3358G>T	E1120*	Nonsense	E_5	SNP	True	0	Class 0: This mutation can be originally modeled.	28aa	0aa	Msh6	ENSMUSG00000005370.5	ENSMUST00000005503.5	chr17	10	+	SNP	Nonsense	E_5	88295802.0	88295802.0	G	T	ENSMUST00000005503.5:c.3352G>T	E1118*	88295802.0	88295802.0	G	T	ENSMUST00000005503.5:c.3352G>T	E1118*	CLINVAR-H0258632	CLINVAR-H0258632-M01-V01	CLINVAR	428432.0	False	False	False	False	False	28
MSH6	ENSG00000116062.10	ENST00000234420.5	chr2	10	+	True	48030745	48030745	A	C	ENST00000234420.5:c.3359A>C	E1120A	Missense	E_5	SNP	True	0	Class 0: This mutation can be originally modeled.	28aa	0aa	Msh6	ENSMUSG00000005370.5	ENSMUST00000005503.5	chr17	10	+	SNP	Missense	E_5	88295803.0	88295803.0	A	C	ENSMUST00000005503.5:c.3353A>C	E1118A	88295803.0	88295803.0	A	C	ENSMUST00000005503.5:c.3353A>C	E1118A	CLINVAR-H0258633	CLINVAR-H0258633-M01-V01	CLINVAR	1037409.0	False	False	False	False	False	28
MSH6	ENSG00000116062.10	ENST00000234420.5	chr2	10	+	True	48030745	48030745	A	T	ENST00000234420.5:c.3359A>T	E1120V	Missense	E_5	SNP	True	0	Class 0: This mutation can be originally modeled.	28aa	0aa	Msh6	ENSMUSG00000005370.5	ENSMUST00000005503.5	chr17	10	+	SNP	Missense	E_5	88295803.0	88295803.0	A	T	ENSMUST00000005503.5:c.3353A>T	E1118V	88295803.0	88295803.0	A	T	ENSMUST00000005503.5:c.3353A>T	E1118V	CLINVAR-H0258634	CLINVAR-H0258634-M01-V01	CLINVAR	1476560.0	False	False	False	False	False	28
MSH6	ENSG00000116062.10	ENST00000234420.5	chr2	10	+	True	48030746	48030746	G	A	ENST00000234420.5:c.3360G>A	E1120delinsE	Silent	E_5	SNP	True	0	Class 0: This mutation can be originally modeled.	28aa	0aa	Msh6	ENSMUSG00000005370.5	ENSMUST00000005503.5	chr17	10	+	SNP	Silent	E_5	88295804.0	88295804.0	A	A	ENSMUST00000005503.5:c.3354A>A	E1118delinsE	88295804.0	88295804.0	A	A	ENSMUST00000005503.5:c.3354A>A	E1118delinsE	CLINVAR-H0258635	CLINVAR-H0258635-M01-V01	CLINVAR	455251.0	False	False	False	False	False	28
MSH6	ENSG00000116062.10	ENST00000234420.5	chr2	10	+	True	48030746	48030746	G	C	ENST00000234420.5:c.3360G>C	E1120D	Missense	E_5	SNP	True	0	Class 0: This mutation can be originally modeled.	28aa	0aa	Msh6	ENSMUSG00000005370.5	ENSMUST00000005503.5	chr17	10	+	SNP	Missense	E_5	88295804.0	88295804.0	A	C	ENSMUST00000005503.5:c.3354A>C	E1118D	88295804.0	88295804.0	A	C	ENSMUST00000005503.5:c.3354A>C	E1118D	CLINVAR-H0258636	CLINVAR-H0258636-M01-V01	CLINVAR	569889.0	False	False	False	False	False	28
MSH6	ENSG00000116062.10	ENST00000234420.5	chr2	10	+	True	48030747	48030747	G	A	ENST00000234420.5:c.3361G>A	E1121K	Missense	E_5	SNP	True	0	Class 0: This mutation can be originally modeled.	0aa	0aa	Msh6	ENSMUSG00000005370.5	ENSMUST00000005503.5	chr17	10	+	SNP	Missense	E_5	88295808.0	88295808.0	G	A	ENSMUST00000005503.5:c.3358G>A	E1120K	88295808.0	88295808.0	G	A	ENSMUST00000005503.5:c.3358G>A	E1120K	CLINVAR-H0258637	CLINVAR-H0258637-M01-V01	CLINVAR	141258.0	False	False	False	False	False	0
MSH6	ENSG00000116062.10	ENST00000234420.5	chr2	10	+	True	48030747	48030747	G	T	ENST00000234420.5:c.3361G>T	E1121*	Nonsense	E_5	SNP	True	0	Class 0: This mutation can be originally modeled.	0aa	0aa	Msh6	ENSMUSG00000005370.5	ENSMUST00000005503.5	chr17	10	+	SNP	Nonsense	E_5	88295808.0	88295808.0	G	T	ENSMUST00000005503.5:c.3358G>T	E1120*	88295808.0	88295808.0	G	T	ENSMUST00000005503.5:c.3358G>T	E1120*	CLINVAR-H0258638	CLINVAR-H0258638-M01-V01	CLINVAR	823665.0	False	False	False	False	False	0
MSH6	ENSG00000116062.10	ENST00000234420.5	chr2	10	+	True	48030748	48030748	A	G	ENST00000234420.5:c.3362A>G	E1121G	Missense	E_5	SNP	True	0	Class 0: This mutation can be originally modeled.	0aa	0aa	Msh6	ENSMUSG00000005370.5	ENSMUST00000005503.5	chr17	10	+	SNP	Missense	E_5	88295809.0	88295809.0	A	G	ENSMUST00000005503.5:c.3359A>G	E1120G	88295809.0	88295809.0	A	G	ENSMUST00000005503.5:c.3359A>G	E1120G	CLINVAR-H0258640	CLINVAR-H0258640-M01-V01	CLINVAR	1171928.0	False	False	False	False	False	0
MSH6	ENSG00000116062.10	ENST00000234420.5	chr2	10	+	True	48030748	48030748	A	T	ENST00000234420.5:c.3362A>T	E1121V	Missense	E_5	SNP	True	0	Class 0: This mutation can be originally modeled.	0aa	0aa	Msh6	ENSMUSG00000005370.5	ENSMUST00000005503.5	chr17	10	+	SNP	Missense	E_5	88295809.0	88295809.0	A	T	ENSMUST00000005503.5:c.3359A>T	E1120V	88295809.0	88295809.0	A	T	ENSMUST00000005503.5:c.3359A>T	E1120V	CLINVAR-H0258641	CLINVAR-H0258641-M01-V01	CLINVAR	642584.0	False	False	False	False	False	0
MSH6	ENSG00000116062.10	ENST00000234420.5	chr2	10	+	True	48030749	48030749	G	A	ENST00000234420.5:c.3363G>A	E1121delinsE	Silent	E_5	SNP	True	0	Class 0: This mutation can be originally modeled.	0aa	0aa	Msh6	ENSMUSG00000005370.5	ENSMUST00000005503.5	chr17	10	+	SNP	Silent	E_5	88295810.0	88295810.0	G	A	ENSMUST00000005503.5:c.3360G>A	E1120delinsE	88295810.0	88295810.0	G	A	ENSMUST00000005503.5:c.3360G>A	E1120delinsE	CLINVAR-H0258642	CLINVAR-H0258642-M01-V01	CLINVAR	1161567.0	False	False	False	False	False	0
MSH6	ENSG00000116062.10	ENST00000234420.5	chr2	10	+	True	48030749	48030749	G	C	ENST00000234420.5:c.3363G>C	E1121D	Missense	E_5	SNP	True	0	Class 0: This mutation can be originally modeled.	0aa	0aa	Msh6	ENSMUSG00000005370.5	ENSMUST00000005503.5	chr17	10	+	SNP	Missense	E_5	88295810.0	88295810.0	G	C	ENSMUST00000005503.5:c.3360G>C	E1120D	88295810.0	88295810.0	G	C	ENSMUST00000005503.5:c.3360G>C	E1120D	CLINVAR-H0258643	CLINVAR-H0258643-M01-V01	CLINVAR	644510.0	False	False	False	False	False	0
MSH6	ENSG00000116062.10	ENST00000234420.5	chr2	10	+	True	48030753	48030753	G	C	ENST00000234420.5:c.3367G>C	E1123Q	Missense	E_5	SNP	True	0	Class 0: This mutation can be originally modeled.	0aa	0aa	Msh6	ENSMUSG00000005370.5	ENSMUST00000005503.5	chr17	10	+	SNP	Missense	E_5	88295811.0	88295811.0	G	C	ENSMUST00000005503.5:c.3361G>C	E1121Q	88295811.0	88295811.0	G	C	ENSMUST00000005503.5:c.3361G>C	E1121Q	CLINVAR-H0258650	CLINVAR-H0258650-M01-V01	CLINVAR	934927.0	False	False	False	False	False	0
MSH6	ENSG00000116062.10	ENST00000234420.5	chr2	10	+	True	48030753	48030753	G	T	ENST00000234420.5:c.3367G>T	E1123*	Nonsense	E_5	SNP	True	0	Class 0: This mutation can be originally modeled.	0aa	0aa	Msh6	ENSMUSG00000005370.5	ENSMUST00000005503.5	chr17	10	+	SNP	Nonsense	E_5	88295811.0	88295811.0	G	T	ENSMUST00000005503.5:c.3361G>T	E1121*	88295811.0	88295811.0	G	T	ENSMUST00000005503.5:c.3361G>T	E1121*	CLINVAR-H0258652	CLINVAR-H0258652-M01-V01	CLINVAR	89376.0	False	False	False	False	False	0
MSH6	ENSG00000116062.10	ENST00000234420.5	chr2	10	+	True	48030754	48030754	A	T	ENST00000234420.5:c.3368A>T	E1123V	Missense	E_5	SNP	True	0	Class 0: This mutation can be originally modeled.	0aa	0aa	Msh6	ENSMUSG00000005370.5	ENSMUST00000005503.5	chr17	10	+	SNP	Missense	E_5	88295812.0	88295812.0	A	T	ENSMUST00000005503.5:c.3362A>T	E1121V	88295812.0	88295812.0	A	T	ENSMUST00000005503.5:c.3362A>T	E1121V	CLINVAR-H0258654	CLINVAR-H0258654-M01-V01	CLINVAR	1730675.0	False	False	False	False	False	0
MSH6	ENSG00000116062.10	ENST00000234420.5	chr2	10	+	True	48030755	48030755	A	C	ENST00000234420.5:c.3369A>C	E1123D	Missense	E_5	SNP	True	0	Class 0: This mutation can be originally modeled.	0aa	0aa	Msh6	ENSMUSG00000005370.5	ENSMUST00000005503.5	chr17	10	+	SNP	Missense	E_5	88295813.0	88295813.0	A	C	ENSMUST00000005503.5:c.3363A>C	E1121D	88295813.0	88295813.0	A	C	ENSMUST00000005503.5:c.3363A>C	E1121D	CLINVAR-H0258655	CLINVAR-H0258655-M01-V01	CLINVAR	1730684.0	False	False	False	False	False	0
MSH6	ENSG00000116062.10	ENST00000234420.5	chr2	10	+	True	48030759	48030759	G	T	ENST00000234420.5:c.3373G>T	G1125C	Missense	E_5	SNP	True	0	Class 0: This mutation can be originally modeled.	0aa	18aa	Msh6	ENSMUSG00000005370.5	ENSMUST00000005503.5	chr17	10	+	SNP	Missense	E_5	88295817.0	88295817.0	G	T	ENSMUST00000005503.5:c.3367G>T	G1123C	88295817.0	88295817.0	G	T	ENSMUST00000005503.5:c.3367G>T	G1123C	CLINVAR-H0258660	CLINVAR-H0258660-M01-V01	CLINVAR	1730755.0	False	False	False	False	False	18
MSH6	ENSG00000116062.10	ENST00000234420.5	chr2	10	+	True	48030760	48030760	G	A	ENST00000234420.5:c.3374G>A	G1125D	Missense	E_5	SNP	True	0	Class 0: This mutation can be originally modeled.	0aa	18aa	Msh6	ENSMUSG00000005370.5	ENSMUST00000005503.5	chr17	10	+	SNP	Missense	E_5	88295818.0	88295818.0	G	A	ENSMUST00000005503.5:c.3368G>A	G1123D	88295818.0	88295818.0	G	A	ENSMUST00000005503.5:c.3368G>A	G1123D	CLINVAR-H0258661	CLINVAR-H0258661-M01-V01	CLINVAR	651868.0	False	False	False	False	False	18
MSH6	ENSG00000116062.10	ENST00000234420.5	chr2	10	+	True	48030760	48030760	G	C	ENST00000234420.5:c.3374G>C	G1125A	Missense	E_5	SNP	True	0	Class 0: This mutation can be originally modeled.	0aa	18aa	Msh6	ENSMUSG00000005370.5	ENSMUST00000005503.5	chr17	10	+	SNP	Missense	E_5	88295818.0	88295818.0	G	C	ENSMUST00000005503.5:c.3368G>C	G1123A	88295818.0	88295818.0	G	C	ENSMUST00000005503.5:c.3368G>C	G1123A	CLINVAR-H0258662	CLINVAR-H0258662-M01-V01	CLINVAR	823681.0	False	False	False	False	False	18
MSH6	ENSG00000116062.10	ENST00000234420.5	chr2	10	+	True	48030761	48030761	C	G	ENST00000234420.5:c.3375C>G	G1125delinsG	Silent	E_5	SNP	True	0	Class 0: This mutation can be originally modeled.	0aa	18aa	Msh6	ENSMUSG00000005370.5	ENSMUST00000005503.5	chr17	10	+	SNP	Silent	E_5	88295819.0	88295819.0	C	G	ENSMUST00000005503.5:c.3369C>G	G1123delinsG	88295819.0	88295819.0	C	G	ENSMUST00000005503.5:c.3369C>G	G1123delinsG	CLINVAR-H0258664	CLINVAR-H0258664-M01-V01	CLINVAR	186300.0	False	False	False	False	False	18
MSH6	ENSG00000116062.10	ENST00000234420.5	chr2	10	+	True	48030761	48030761	C	T	ENST00000234420.5:c.3375C>T	G1125delinsG	Silent	E_5	SNP	True	0	Class 0: This mutation can be originally modeled.	0aa	18aa	Msh6	ENSMUSG00000005370.5	ENSMUST00000005503.5	chr17	10	+	SNP	Silent	E_5	88295819.0	88295819.0	C	T	ENSMUST00000005503.5:c.3369C>T	G1123delinsG	88295819.0	88295819.0	C	T	ENSMUST00000005503.5:c.3369C>T	G1123delinsG	CLINVAR-H0258665	CLINVAR-H0258665-M01-V01	CLINVAR	1396367.0	False	False	False	False	False	18
MSH6	ENSG00000116062.10	ENST00000234420.5	chr2	10	+	True	48030762	48030762	A	G	ENST00000234420.5:c.3376A>G	K1126E	Missense	E_5	SNP	True	0	Class 0: This mutation can be originally modeled.	1aa	17aa	Msh6	ENSMUSG00000005370.5	ENSMUST00000005503.5	chr17	10	+	SNP	Missense	E_5	88295820.0	88295820.0	A	G	ENSMUST00000005503.5:c.3370A>G	K1124E	88295820.0	88295820.0	A	G	ENSMUST00000005503.5:c.3370A>G	K1124E	CLINVAR-H0258668	CLINVAR-H0258668-M01-V01	CLINVAR	1490041.0	False	False	False	False	False	18
MSH6	ENSG00000116062.10	ENST00000234420.5	chr2	10	+	True	48030763	48030763	A	C	ENST00000234420.5:c.3377A>C	K1126T	Missense	E_5	SNP	True	0	Class 0: This mutation can be originally modeled.	1aa	17aa	Msh6	ENSMUSG00000005370.5	ENSMUST00000005503.5	chr17	10	+	SNP	Missense	E_5	88295821.0	88295821.0	A	C	ENSMUST00000005503.5:c.3371A>C	K1124T	88295821.0	88295821.0	A	C	ENSMUST00000005503.5:c.3371A>C	K1124T	CLINVAR-H0258669	CLINVAR-H0258669-M01-V01	CLINVAR	946646.0	False	False	False	False	False	18
MSH6	ENSG00000116062.10	ENST00000234420.5	chr2	10	+	True	48030763	48030763	A	G	ENST00000234420.5:c.3377A>G	K1126R	Missense	E_5	SNP	True	0	Class 0: This mutation can be originally modeled.	1aa	17aa	Msh6	ENSMUSG00000005370.5	ENSMUST00000005503.5	chr17	10	+	SNP	Missense	E_5	88295821.0	88295821.0	A	G	ENSMUST00000005503.5:c.3371A>G	K1124R	88295821.0	88295821.0	A	G	ENSMUST00000005503.5:c.3371A>G	K1124R	CLINVAR-H0258670	CLINVAR-H0258670-M01-V01	CLINVAR	571230.0	False	False	False	False	False	18
MSH6	ENSG00000116062.10	ENST00000234420.5	chr2	10	+	True	48030764	48030764	A	G	ENST00000234420.5:c.3378A>G	K1126delinsK	Silent	E_5	SNP	True	0	Class 0: This mutation can be originally modeled.	1aa	17aa	Msh6	ENSMUSG00000005370.5	ENSMUST00000005503.5	chr17	10	+	SNP	Silent	E_5	88295822.0	88295822.0	A	G	ENSMUST00000005503.5:c.3372A>G	K1124delinsK	88295822.0	88295822.0	A	G	ENSMUST00000005503.5:c.3372A>G	K1124delinsK	CLINVAR-H0258671	CLINVAR-H0258671-M01-V01	CLINVAR	797263.0	False	False	False	False	False	18
MSH6	ENSG00000116062.10	ENST00000234420.5	chr2	10	+	True	48030765	48030765	G	A	ENST00000234420.5:c.3379G>A	A1127T	Missense	E_5	SNP	True	0	Class 0: This mutation can be originally modeled.	2aa	16aa	Msh6	ENSMUSG00000005370.5	ENSMUST00000005503.5	chr17	10	+	SNP	Missense	E_5	88295823.0	88295823.0	G	A	ENSMUST00000005503.5:c.3373G>A	A1125T	88295823.0	88295823.0	G	A	ENSMUST00000005503.5:c.3373G>A	A1125T	CLINVAR-H0258673	CLINVAR-H0258673-M01-V01	CLINVAR	410403.0	False	False	False	False	False	18
MSH6	ENSG00000116062.10	ENST00000234420.5	chr2	10	+	True	48030766	48030766	C	G	ENST00000234420.5:c.3380C>G	A1127G	Missense	E_5	SNP	True	0	Class 0: This mutation can be originally modeled.	2aa	16aa	Msh6	ENSMUSG00000005370.5	ENSMUST00000005503.5	chr17	10	+	SNP	Missense	E_5	88295824.0	88295824.0	C	G	ENSMUST00000005503.5:c.3374C>G	A1125G	88295824.0	88295824.0	C	G	ENSMUST00000005503.5:c.3374C>G	A1125G	CLINVAR-H0258674	CLINVAR-H0258674-M01-V01	CLINVAR	639632.0	False	False	False	False	False	18
MSH6	ENSG00000116062.10	ENST00000234420.5	chr2	10	+	True	48030766	48030766	C	T	ENST00000234420.5:c.3380C>T	A1127V	Missense	E_5	SNP	True	0	Class 0: This mutation can be originally modeled.	2aa	16aa	Msh6	ENSMUSG00000005370.5	ENSMUST00000005503.5	chr17	10	+	SNP	Missense	E_5	88295824.0	88295824.0	C	T	ENSMUST00000005503.5:c.3374C>T	A1125V	88295824.0	88295824.0	C	T	ENSMUST00000005503.5:c.3374C>T	A1125V	CLINVAR-H0258675	CLINVAR-H0258675-M01-V01	CLINVAR	1171608.0	False	False	False	False	False	18
MSH6	ENSG00000116062.10	ENST00000234420.5	chr2	10	+	True	48030767	48030767	C	A	ENST00000234420.5:c.3381C>A	A1127delinsA	Silent	E_5	SNP	True	0	Class 0: This mutation can be originally modeled.	2aa	16aa	Msh6	ENSMUSG00000005370.5	ENSMUST00000005503.5	chr17	10	+	SNP	Silent	E_5	88295825.0	88295825.0	C	A	ENSMUST00000005503.5:c.3375C>A	A1125delinsA	88295825.0	88295825.0	C	A	ENSMUST00000005503.5:c.3375C>A	A1125delinsA	CLINVAR-H0258676	CLINVAR-H0258676-M01-V01	CLINVAR	1156473.0	False	False	False	False	False	18
MSH6	ENSG00000116062.10	ENST00000234420.5	chr2	10	+	True	48030767	48030767	C	G	ENST00000234420.5:c.3381C>G	A1127delinsA	Silent	E_5	SNP	True	0	Class 0: This mutation can be originally modeled.	2aa	16aa	Msh6	ENSMUSG00000005370.5	ENSMUST00000005503.5	chr17	10	+	SNP	Silent	E_5	88295825.0	88295825.0	C	G	ENSMUST00000005503.5:c.3375C>G	A1125delinsA	88295825.0	88295825.0	C	G	ENSMUST00000005503.5:c.3375C>G	A1125delinsA	CLINVAR-H0258679	CLINVAR-H0258679-M01-V01	CLINVAR	185818.0	False	False	False	False	False	18
MSH6	ENSG00000116062.10	ENST00000234420.5	chr2	10	+	True	48030767	48030767	C	T	ENST00000234420.5:c.3381C>T	A1127delinsA	Silent	E_5	SNP	True	0	Class 0: This mutation can be originally modeled.	2aa	16aa	Msh6	ENSMUSG00000005370.5	ENSMUST00000005503.5	chr17	10	+	SNP	Silent	E_5	88295825.0	88295825.0	C	T	ENSMUST00000005503.5:c.3375C>T	A1125delinsA	88295825.0	88295825.0	C	T	ENSMUST00000005503.5:c.3375C>T	A1125delinsA	CLINVAR-H0258680	CLINVAR-H0258680-M01-V01	CLINVAR	760720.0	False	False	False	False	False	18
MSH6	ENSG00000116062.10	ENST00000234420.5	chr2	10	+	True	48030768	48030768	T	C	ENST00000234420.5:c.3382T>C	Y1128H	Missense	E_5	SNP	True	0	Class 0: This mutation can be originally modeled.	3aa	15aa	Msh6	ENSMUSG00000005370.5	ENSMUST00000005503.5	chr17	10	+	SNP	Missense	E_5	88295826.0	88295826.0	T	C	ENSMUST00000005503.5:c.3376T>C	Y1126H	88295826.0	88295826.0	T	C	ENSMUST00000005503.5:c.3376T>C	Y1126H	CLINVAR-H0258681	CLINVAR-H0258681-M01-V01	CLINVAR	1462917.0	False	False	False	False	False	18
MSH6	ENSG00000116062.10	ENST00000234420.5	chr2	10	+	True	48030769	48030769	A	C	ENST00000234420.5:c.3383A>C	Y1128S	Missense	E_5	SNP	True	0	Class 0: This mutation can be originally modeled.	3aa	15aa	Msh6	ENSMUSG00000005370.5	ENSMUST00000005503.5	chr17	10	+	SNP	Missense	E_5	88295827.0	88295827.0	A	C	ENSMUST00000005503.5:c.3377A>C	Y1126S	88295827.0	88295827.0	A	C	ENSMUST00000005503.5:c.3377A>C	Y1126S	CLINVAR-H0258682	CLINVAR-H0258682-M01-V01	CLINVAR	2442866.0	False	False	False	False	False	18
MSH6	ENSG00000116062.10	ENST00000234420.5	chr2	10	+	True	48030769	48030769	A	G	ENST00000234420.5:c.3383A>G	Y1128C	Missense	E_5	SNP	True	0	Class 0: This mutation can be originally modeled.	3aa	15aa	Msh6	ENSMUSG00000005370.5	ENSMUST00000005503.5	chr17	10	+	SNP	Missense	E_5	88295827.0	88295827.0	A	G	ENSMUST00000005503.5:c.3377A>G	Y1126C	88295827.0	88295827.0	A	G	ENSMUST00000005503.5:c.3377A>G	Y1126C	CLINVAR-H0258683	CLINVAR-H0258683-M01-V01	CLINVAR	89378.0	False	False	False	False	False	18
MSH6	ENSG00000116062.10	ENST00000234420.5	chr2	10	+	True	48030769	48030769	A	T	ENST00000234420.5:c.3383A>T	Y1128F	Missense	E_5	SNP	True	0	Class 0: This mutation can be originally modeled.	3aa	15aa	Msh6	ENSMUSG00000005370.5	ENSMUST00000005503.5	chr17	10	+	SNP	Missense	E_5	88295827.0	88295827.0	A	T	ENSMUST00000005503.5:c.3377A>T	Y1126F	88295827.0	88295827.0	A	T	ENSMUST00000005503.5:c.3377A>T	Y1126F	CLINVAR-H0258684	CLINVAR-H0258684-M01-V01	CLINVAR	483816.0	False	False	False	False	False	18
MSH6	ENSG00000116062.10	ENST00000234420.5	chr2	10	+	True	48030770	48030770	T	C	ENST00000234420.5:c.3384T>C	Y1128delinsY	Silent	E_5	SNP	True	0	Class 0: This mutation can be originally modeled.	3aa	15aa	Msh6	ENSMUSG00000005370.5	ENSMUST00000005503.5	chr17	10	+	SNP	Silent	E_5	88295828.0	88295828.0	T	C	ENSMUST00000005503.5:c.3378T>C	Y1126delinsY	88295828.0	88295828.0	T	C	ENSMUST00000005503.5:c.3378T>C	Y1126delinsY	CLINVAR-H0258685	CLINVAR-H0258685-M01-V01	CLINVAR	380747.0	False	False	False	False	False	18
MSH6	ENSG00000116062.10	ENST00000234420.5	chr2	10	+	True	48030770	48030770	T	G	ENST00000234420.5:c.3384T>G	Y1128*	Nonsense	E_5	SNP	True	0	Class 0: This mutation can be originally modeled.	3aa	15aa	Msh6	ENSMUSG00000005370.5	ENSMUST00000005503.5	chr17	10	+	SNP	Nonsense	E_5	88295828.0	88295828.0	T	G	ENSMUST00000005503.5:c.3378T>G	Y1126*	88295828.0	88295828.0	T	G	ENSMUST00000005503.5:c.3378T>G	Y1126*	CLINVAR-H0258686	CLINVAR-H0258686-M01-V01	CLINVAR	1730845.0	False	False	False	False	False	18
MSH6	ENSG00000116062.10	ENST00000234420.5	chr2	10	+	True	48030771	48030771	T	C	ENST00000234420.5:c.3385T>C	C1129R	Missense	E_5	SNP	True	0	Class 0: This mutation can be originally modeled.	4aa	14aa	Msh6	ENSMUSG00000005370.5	ENSMUST00000005503.5	chr17	10	+	SNP	Missense	E_5	88295829.0	88295829.0	T	C	ENSMUST00000005503.5:c.3379T>C	C1127R	88295829.0	88295829.0	T	C	ENSMUST00000005503.5:c.3379T>C	C1127R	CLINVAR-H0258688	CLINVAR-H0258688-M01-V01	CLINVAR	1043859.0	False	False	False	False	False	18
MSH6	ENSG00000116062.10	ENST00000234420.5	chr2	10	+	True	48030771	48030771	T	G	ENST00000234420.5:c.3385T>G	C1129G	Missense	E_5	SNP	True	0	Class 0: This mutation can be originally modeled.	4aa	14aa	Msh6	ENSMUSG00000005370.5	ENSMUST00000005503.5	chr17	10	+	SNP	Missense	E_5	88295829.0	88295829.0	T	G	ENSMUST00000005503.5:c.3379T>G	C1127G	88295829.0	88295829.0	T	G	ENSMUST00000005503.5:c.3379T>G	C1127G	CLINVAR-H0258689	CLINVAR-H0258689-M01-V01	CLINVAR	410446.0	False	False	False	False	False	18
MSH6	ENSG00000116062.10	ENST00000234420.5	chr2	10	+	True	48030772	48030772	G	A	ENST00000234420.5:c.3386G>A	C1129Y	Missense	E_5	SNP	True	0	Class 0: This mutation can be originally modeled.	4aa	14aa	Msh6	ENSMUSG00000005370.5	ENSMUST00000005503.5	chr17	10	+	SNP	Missense	E_5	88295830.0	88295830.0	G	A	ENSMUST00000005503.5:c.3380G>A	C1127Y	88295830.0	88295830.0	G	A	ENSMUST00000005503.5:c.3380G>A	C1127Y	CLINVAR-H0258692	CLINVAR-H0258692-M01-V01	CLINVAR	1730855.0	False	False	False	False	False	18
MSH6	ENSG00000116062.10	ENST00000234420.5	chr2	10	+	True	48030773	48030773	T	G	ENST00000234420.5:c.3387T>G	C1129W	Missense	E_5	SNP	True	0	Class 0: This mutation can be originally modeled.	4aa	14aa	Msh6	ENSMUSG00000005370.5	ENSMUST00000005503.5	chr17	10	+	SNP	Missense	E_5	88295831.0	88295831.0	T	G	ENSMUST00000005503.5:c.3381T>G	C1127W	88295831.0	88295831.0	T	G	ENSMUST00000005503.5:c.3381T>G	C1127W	CLINVAR-H0258693	CLINVAR-H0258693-M01-V01	CLINVAR	1374926.0	False	False	False	False	False	18
MSH6	ENSG00000116062.10	ENST00000234420.5	chr2	10	+	True	48030774	48030774	G	A	ENST00000234420.5:c.3388G>A	V1130M	Missense	E_5	SNP	True	0	Class 0: This mutation can be originally modeled.	5aa	13aa	Msh6	ENSMUSG00000005370.5	ENSMUST00000005503.5	chr17	10	+	SNP	Missense	E_5	88295832.0	88295832.0	G	A	ENSMUST00000005503.5:c.3382G>A	V1128M	88295832.0	88295832.0	G	A	ENSMUST00000005503.5:c.3382G>A	V1128M	CLINVAR-H0258694	CLINVAR-H0258694-M01-V01	CLINVAR	421026.0	False	False	False	False	False	18
MSH6	ENSG00000116062.10	ENST00000234420.5	chr2	10	+	True	48030774	48030774	G	C	ENST00000234420.5:c.3388G>C	V1130L	Missense	E_5	SNP	True	0	Class 0: This mutation can be originally modeled.	5aa	13aa	Msh6	ENSMUSG00000005370.5	ENSMUST00000005503.5	chr17	10	+	SNP	Missense	E_5	88295832.0	88295832.0	G	C	ENSMUST00000005503.5:c.3382G>C	V1128L	88295832.0	88295832.0	G	C	ENSMUST00000005503.5:c.3382G>C	V1128L	CLINVAR-H0258695	CLINVAR-H0258695-M01-V01	CLINVAR	925882.0	False	False	False	False	False	18
MSH6	ENSG00000116062.10	ENST00000234420.5	chr2	10	+	True	48030774	48030774	G	T	ENST00000234420.5:c.3388G>T	V1130L	Missense	E_5	SNP	True	0	Class 0: This mutation can be originally modeled.	5aa	13aa	Msh6	ENSMUSG00000005370.5	ENSMUST00000005503.5	chr17	10	+	SNP	Missense	E_5	88295832.0	88295832.0	G	T	ENSMUST00000005503.5:c.3382G>T	V1128L	88295832.0	88295832.0	G	T	ENSMUST00000005503.5:c.3382G>T	V1128L	CLINVAR-H0258696	CLINVAR-H0258696-M01-V01	CLINVAR	525762.0	False	False	False	False	False	18
MSH6	ENSG00000116062.10	ENST00000234420.5	chr2	10	+	True	48030775	48030775	T	A	ENST00000234420.5:c.3389T>A	V1130E	Missense	E_5	SNP	True	0	Class 0: This mutation can be originally modeled.	5aa	13aa	Msh6	ENSMUSG00000005370.5	ENSMUST00000005503.5	chr17	10	+	SNP	Missense	E_5	88295833.0	88295833.0	T	A	ENSMUST00000005503.5:c.3383T>A	V1128E	88295833.0	88295833.0	T	A	ENSMUST00000005503.5:c.3383T>A	V1128E	CLINVAR-H0258697	CLINVAR-H0258697-M01-V01	CLINVAR	939624.0	False	False	False	False	False	18
MSH6	ENSG00000116062.10	ENST00000234420.5	chr2	10	+	True	48030775	48030775	T	C	ENST00000234420.5:c.3389T>C	V1130A	Missense	E_5	SNP	True	0	Class 0: This mutation can be originally modeled.	5aa	13aa	Msh6	ENSMUSG00000005370.5	ENSMUST00000005503.5	chr17	10	+	SNP	Missense	E_5	88295833.0	88295833.0	T	C	ENSMUST00000005503.5:c.3383T>C	V1128A	88295833.0	88295833.0	T	C	ENSMUST00000005503.5:c.3383T>C	V1128A	CLINVAR-H0258698	CLINVAR-H0258698-M01-V01	CLINVAR	1730873.0	False	False	False	False	False	18
MSH6	ENSG00000116062.10	ENST00000234420.5	chr2	10	+	True	48030776	48030776	G	A	ENST00000234420.5:c.3390G>A	V1130delinsV	Silent	E_5	SNP	True	0	Class 0: This mutation can be originally modeled.	5aa	13aa	Msh6	ENSMUSG00000005370.5	ENSMUST00000005503.5	chr17	10	+	SNP	Silent	E_5	88295834.0	88295834.0	G	A	ENSMUST00000005503.5:c.3384G>A	V1128delinsV	88295834.0	88295834.0	G	A	ENSMUST00000005503.5:c.3384G>A	V1128delinsV	CLINVAR-H0258699	CLINVAR-H0258699-M01-V01	CLINVAR	920013.0	False	False	False	False	False	18
MSH6	ENSG00000116062.10	ENST00000234420.5	chr2	10	+	True	48030776	48030776	G	C	ENST00000234420.5:c.3390G>C	V1130delinsV	Silent	E_5	SNP	True	0	Class 0: This mutation can be originally modeled.	5aa	13aa	Msh6	ENSMUSG00000005370.5	ENSMUST00000005503.5	chr17	10	+	SNP	Silent	E_5	88295834.0	88295834.0	G	C	ENSMUST00000005503.5:c.3384G>C	V1128delinsV	88295834.0	88295834.0	G	C	ENSMUST00000005503.5:c.3384G>C	V1128delinsV	CLINVAR-H0258700	CLINVAR-H0258700-M01-V01	CLINVAR	823712.0	False	False	False	False	False	18
MSH6	ENSG00000116062.10	ENST00000234420.5	chr2	10	+	True	48030777	48030777	C	G	ENST00000234420.5:c.3391C>G	L1131V	Missense	E_5	SNP	True	0	Class 0: This mutation can be originally modeled.	6aa	12aa	Msh6	ENSMUSG00000005370.5	ENSMUST00000005503.5	chr17	10	+	SNP	Missense	E_5	88295835.0	88295835.0	C	G	ENSMUST00000005503.5:c.3385C>G	L1129V	88295835.0	88295835.0	C	G	ENSMUST00000005503.5:c.3385C>G	L1129V	CLINVAR-H0258701	CLINVAR-H0258701-M01-V01	CLINVAR	823714.0	False	False	False	False	False	18
MSH6	ENSG00000116062.10	ENST00000234420.5	chr2	10	+	True	48030777	48030777	C	T	ENST00000234420.5:c.3391C>T	L1131F	Missense	E_5	SNP	True	0	Class 0: This mutation can be originally modeled.	6aa	12aa	Msh6	ENSMUSG00000005370.5	ENSMUST00000005503.5	chr17	10	+	SNP	Missense	E_5	88295835.0	88295835.0	C	T	ENSMUST00000005503.5:c.3385C>T	L1129F	88295835.0	88295835.0	C	T	ENSMUST00000005503.5:c.3385C>T	L1129F	CLINVAR-H0258702	CLINVAR-H0258702-M01-V01	CLINVAR	941302.0	False	False	False	False	False	18
MSH6	ENSG00000116062.10	ENST00000234420.5	chr2	10	+	True	48030778	48030778	T	C	ENST00000234420.5:c.3392T>C	L1131P	Missense	E_5	SNP	True	0	Class 0: This mutation can be originally modeled.	6aa	12aa	Msh6	ENSMUSG00000005370.5	ENSMUST00000005503.5	chr17	10	+	SNP	Missense	E_5	88295836.0	88295836.0	T	C	ENSMUST00000005503.5:c.3386T>C	L1129P	88295836.0	88295836.0	T	C	ENSMUST00000005503.5:c.3386T>C	L1129P	CLINVAR-H0258704	CLINVAR-H0258704-M01-V01	CLINVAR	823715.0	False	False	False	False	False	18
MSH6	ENSG00000116062.10	ENST00000234420.5	chr2	10	+	True	48030779	48030779	T	C	ENST00000234420.5:c.3393T>C	L1131delinsL	Silent	E_5	SNP	True	0	Class 0: This mutation can be originally modeled.	6aa	12aa	Msh6	ENSMUSG00000005370.5	ENSMUST00000005503.5	chr17	10	+	SNP	Silent	E_5	88295837.0	88295837.0	T	C	ENSMUST00000005503.5:c.3387T>C	L1129delinsL	88295837.0	88295837.0	T	C	ENSMUST00000005503.5:c.3387T>C	L1129delinsL	CLINVAR-H0258705	CLINVAR-H0258705-M01-V01	CLINVAR	596291.0	False	False	False	False	False	18
MSH6	ENSG00000116062.10	ENST00000234420.5	chr2	10	+	True	48030780	48030780	G	C	ENST00000234420.5:c.3394G>C	V1132L	Missense	E_5	SNP	True	0	Class 0: This mutation can be originally modeled.	7aa	11aa	Msh6	ENSMUSG00000005370.5	ENSMUST00000005503.5	chr17	10	+	SNP	Missense	E_5	88295838.0	88295838.0	G	C	ENSMUST00000005503.5:c.3388G>C	V1130L	88295838.0	88295838.0	G	C	ENSMUST00000005503.5:c.3388G>C	V1130L	CLINVAR-H0258707	CLINVAR-H0258707-M01-V01	CLINVAR	455253.0	False	False	False	False	False	18
MSH6	ENSG00000116062.10	ENST00000234420.5	chr2	10	+	True	48030781	48030781	T	C	ENST00000234420.5:c.3395T>C	V1132A	Missense	E_5	SNP	True	0	Class 0: This mutation can be originally modeled.	7aa	11aa	Msh6	ENSMUSG00000005370.5	ENSMUST00000005503.5	chr17	10	+	SNP	Missense	E_5	88295839.0	88295839.0	T	C	ENSMUST00000005503.5:c.3389T>C	V1130A	88295839.0	88295839.0	T	C	ENSMUST00000005503.5:c.3389T>C	V1130A	CLINVAR-H0258709	CLINVAR-H0258709-M01-V01	CLINVAR	428318.0	False	False	False	False	False	18
MSH6	ENSG00000116062.10	ENST00000234420.5	chr2	10	+	True	48030782	48030782	T	A	ENST00000234420.5:c.3396T>A	V1132delinsV	Silent	E_5	SNP	True	0	Class 0: This mutation can be originally modeled.	7aa	11aa	Msh6	ENSMUSG00000005370.5	ENSMUST00000005503.5	chr17	10	+	SNP	Silent	E_5	88295840.0	88295840.0	G	A	ENSMUST00000005503.5:c.3390G>A	V1130delinsV	88295840.0	88295840.0	G	A	ENSMUST00000005503.5:c.3390G>A	V1130delinsV	CLINVAR-H0258710	CLINVAR-H0258710-M01-V01	CLINVAR	455254.0	False	False	False	False	False	18
MSH6	ENSG00000116062.10	ENST00000234420.5	chr2	10	+	True	48030783	48030783	A	C	ENST00000234420.5:c.3397A>C	T1133P	Missense	E_5	SNP	True	0	Class 0: This mutation can be originally modeled.	8aa	10aa	Msh6	ENSMUSG00000005370.5	ENSMUST00000005503.5	chr17	10	+	SNP	Missense	E_5	88295841.0	88295841.0	A	C	ENSMUST00000005503.5:c.3391A>C	T1131P	88295841.0	88295841.0	A	C	ENSMUST00000005503.5:c.3391A>C	T1131P	CLINVAR-H0258713	CLINVAR-H0258713-M01-V01	CLINVAR	1488708.0	False	False	False	False	False	18
MSH6	ENSG00000116062.10	ENST00000234420.5	chr2	10	+	True	48030783	48030783	A	G	ENST00000234420.5:c.3397A>G	T1133A	Missense	E_5	SNP	True	0	Class 0: This mutation can be originally modeled.	8aa	10aa	Msh6	ENSMUSG00000005370.5	ENSMUST00000005503.5	chr17	10	+	SNP	Missense	E_5	88295841.0	88295841.0	A	G	ENSMUST00000005503.5:c.3391A>G	T1131A	88295841.0	88295841.0	A	G	ENSMUST00000005503.5:c.3391A>G	T1131A	CLINVAR-H0258714	CLINVAR-H0258714-M01-V01	CLINVAR	1403690.0	False	False	False	False	False	18
MSH6	ENSG00000116062.10	ENST00000234420.5	chr2	10	+	True	48030784	48030784	C	A	ENST00000234420.5:c.3398C>A	T1133N	Missense	E_5	SNP	True	0	Class 0: This mutation can be originally modeled.	8aa	10aa	Msh6	ENSMUSG00000005370.5	ENSMUST00000005503.5	chr17	10	+	SNP	Missense	E_5	88295842.0	88295842.0	C	A	ENSMUST00000005503.5:c.3392C>A	T1131N	88295842.0	88295842.0	C	A	ENSMUST00000005503.5:c.3392C>A	T1131N	CLINVAR-H0258716	CLINVAR-H0258716-M01-V01	CLINVAR	455255.0	False	False	False	False	False	18
MSH6	ENSG00000116062.10	ENST00000234420.5	chr2	10	+	True	48030784	48030784	C	G	ENST00000234420.5:c.3398C>G	T1133S	Missense	E_5	SNP	True	0	Class 0: This mutation can be originally modeled.	8aa	10aa	Msh6	ENSMUSG00000005370.5	ENSMUST00000005503.5	chr17	10	+	SNP	Missense	E_5	88295842.0	88295842.0	C	G	ENSMUST00000005503.5:c.3392C>G	T1131S	88295842.0	88295842.0	C	G	ENSMUST00000005503.5:c.3392C>G	T1131S	CLINVAR-H0258717	CLINVAR-H0258717-M01-V01	CLINVAR	823719.0	False	False	False	False	False	18
MSH6	ENSG00000116062.10	ENST00000234420.5	chr2	10	+	True	48030784	48030784	C	T	ENST00000234420.5:c.3398C>T	T1133I	Missense	E_5	SNP	True	0	Class 0: This mutation can be originally modeled.	8aa	10aa	Msh6	ENSMUSG00000005370.5	ENSMUST00000005503.5	chr17	10	+	SNP	Missense	E_5	88295842.0	88295842.0	C	T	ENSMUST00000005503.5:c.3392C>T	T1131I	88295842.0	88295842.0	C	T	ENSMUST00000005503.5:c.3392C>T	T1131I	CLINVAR-H0258718	CLINVAR-H0258718-M01-V01	CLINVAR	182646.0	False	False	False	False	False	18
MSH6	ENSG00000116062.10	ENST00000234420.5	chr2	10	+	True	48030785	48030785	T	C	ENST00000234420.5:c.3399T>C	T1133delinsT	Silent	E_5	SNP	True	0	Class 0: This mutation can be originally modeled.	8aa	10aa	Msh6	ENSMUSG00000005370.5	ENSMUST00000005503.5	chr17	10	+	SNP	Silent	E_5	88295843.0	88295843.0	T	C	ENSMUST00000005503.5:c.3393T>C	T1131delinsT	88295843.0	88295843.0	T	C	ENSMUST00000005503.5:c.3393T>C	T1131delinsT	CLINVAR-H0258719	CLINVAR-H0258719-M01-V01	CLINVAR	183717.0	False	False	False	False	False	18
MSH6	ENSG00000116062.10	ENST00000234420.5	chr2	10	+	True	48030786	48030786	G	A	ENST00000234420.5:c.3400G>A	G1134R	Missense	E_5	SNP	True	0	Class 0: This mutation can be originally modeled.	9aa	9aa	Msh6	ENSMUSG00000005370.5	ENSMUST00000005503.5	chr17	10	+	SNP	Missense	E_5	88295844.0	88295844.0	G	A	ENSMUST00000005503.5:c.3394G>A	G1132R	88295844.0	88295844.0	G	A	ENSMUST00000005503.5:c.3394G>A	G1132R	CLINVAR-H0258722	CLINVAR-H0258722-M01-V01	CLINVAR	1484801.0	False	False	False	False	False	18
MSH6	ENSG00000116062.10	ENST00000234420.5	chr2	10	+	True	48030786	48030786	G	C	ENST00000234420.5:c.3400G>C	G1134R	Missense	E_5	SNP	True	0	Class 0: This mutation can be originally modeled.	9aa	9aa	Msh6	ENSMUSG00000005370.5	ENSMUST00000005503.5	chr17	10	+	SNP	Missense	E_5	88295844.0	88295844.0	G	C	ENSMUST00000005503.5:c.3394G>C	G1132R	88295844.0	88295844.0	G	C	ENSMUST00000005503.5:c.3394G>C	G1132R	CLINVAR-H0258723	CLINVAR-H0258723-M01-V01	CLINVAR	428300.0	False	False	False	False	False	18
MSH6	ENSG00000116062.10	ENST00000234420.5	chr2	10	+	True	48030787	48030787	G	A	ENST00000234420.5:c.3401G>A	G1134E	Missense	E_5	SNP	True	0	Class 0: This mutation can be originally modeled.	9aa	9aa	Msh6	ENSMUSG00000005370.5	ENSMUST00000005503.5	chr17	10	+	SNP	Missense	E_5	88295845.0	88295845.0	G	A	ENSMUST00000005503.5:c.3395G>A	G1132E	88295845.0	88295845.0	G	A	ENSMUST00000005503.5:c.3395G>A	G1132E	CLINVAR-H0258724	CLINVAR-H0258724-M01-V01	CLINVAR	1056312.0	False	False	False	False	False	18
MSH6	ENSG00000116062.10	ENST00000234420.5	chr2	10	+	True	48030787	48030787	G	C	ENST00000234420.5:c.3401G>C	G1134A	Missense	E_5	SNP	True	0	Class 0: This mutation can be originally modeled.	9aa	9aa	Msh6	ENSMUSG00000005370.5	ENSMUST00000005503.5	chr17	10	+	SNP	Missense	E_5	88295845.0	88295845.0	G	C	ENSMUST00000005503.5:c.3395G>C	G1132A	88295845.0	88295845.0	G	C	ENSMUST00000005503.5:c.3395G>C	G1132A	CLINVAR-H0258725	CLINVAR-H0258725-M01-V01	CLINVAR	433922.0	False	False	False	False	False	18
MSH6	ENSG00000116062.10	ENST00000234420.5	chr2	10	+	True	48030787	48030787	G	T	ENST00000234420.5:c.3401G>T	G1134V	Missense	E_5	SNP	True	0	Class 0: This mutation can be originally modeled.	9aa	9aa	Msh6	ENSMUSG00000005370.5	ENSMUST00000005503.5	chr17	10	+	SNP	Missense	E_5	88295845.0	88295845.0	G	T	ENSMUST00000005503.5:c.3395G>T	G1132V	88295845.0	88295845.0	G	T	ENSMUST00000005503.5:c.3395G>T	G1132V	CLINVAR-H0258726	CLINVAR-H0258726-M01-V01	CLINVAR	1171445.0	False	False	False	False	False	18
MSH6	ENSG00000116062.10	ENST00000234420.5	chr2	10	+	True	48030788	48030788	A	G	ENST00000234420.5:c.3402A>G	G1134delinsG	Silent	E_5	SNP	True	0	Class 0: This mutation can be originally modeled.	9aa	9aa	Msh6	ENSMUSG00000005370.5	ENSMUST00000005503.5	chr17	10	+	SNP	Silent	E_5	88295846.0	88295846.0	A	G	ENSMUST00000005503.5:c.3396A>G	G1132delinsG	88295846.0	88295846.0	A	G	ENSMUST00000005503.5:c.3396A>G	G1132delinsG	CLINVAR-H0258729	CLINVAR-H0258729-M01-V01	CLINVAR	823731.0	False	False	False	False	False	18
MSH6	ENSG00000116062.10	ENST00000234420.5	chr2	10	+	True	48030789	48030789	C	A	ENST00000234420.5:c.3403C>A	P1135T	Missense	E_5	SNP	True	0	Class 0: This mutation can be originally modeled.	10aa	8aa	Msh6	ENSMUSG00000005370.5	ENSMUST00000005503.5	chr17	10	+	SNP	Missense	E_5	88295847.0	88295847.0	C	A	ENSMUST00000005503.5:c.3397C>A	P1133T	88295847.0	88295847.0	C	A	ENSMUST00000005503.5:c.3397C>A	P1133T	CLINVAR-H0258730	CLINVAR-H0258730-M01-V01	CLINVAR	1523135.0	False	False	False	False	False	18
MSH6	ENSG00000116062.10	ENST00000234420.5	chr2	10	+	True	48030789	48030789	C	G	ENST00000234420.5:c.3403C>G	P1135A	Missense	E_5	SNP	True	0	Class 0: This mutation can be originally modeled.	10aa	8aa	Msh6	ENSMUSG00000005370.5	ENSMUST00000005503.5	chr17	10	+	SNP	Missense	E_5	88295847.0	88295847.0	C	G	ENSMUST00000005503.5:c.3397C>G	P1133A	88295847.0	88295847.0	C	G	ENSMUST00000005503.5:c.3397C>G	P1133A	CLINVAR-H0258731	CLINVAR-H0258731-M01-V01	CLINVAR	490001.0	False	False	False	False	False	18
MSH6	ENSG00000116062.10	ENST00000234420.5	chr2	10	+	True	48030791	48030791	A	C	ENST00000234420.5:c.3405A>C	P1135delinsP	Silent	E_5	SNP	True	0	Class 0: This mutation can be originally modeled.	10aa	8aa	Msh6	ENSMUSG00000005370.5	ENSMUST00000005503.5	chr17	10	+	SNP	Silent	E_5	88295849.0	88295849.0	A	C	ENSMUST00000005503.5:c.3399A>C	P1133delinsP	88295849.0	88295849.0	A	C	ENSMUST00000005503.5:c.3399A>C	P1133delinsP	CLINVAR-H0258733	CLINVAR-H0258733-M01-V01	CLINVAR	1121103.0	False	False	False	False	False	18
MSH6	ENSG00000116062.10	ENST00000234420.5	chr2	10	+	True	48030792	48030792	A	G	ENST00000234420.5:c.3406A>G	N1136D	Missense	E_5	SNP	True	0	Class 0: This mutation can be originally modeled.	11aa	7aa	Msh6	ENSMUSG00000005370.5	ENSMUST00000005503.5	chr17	10	+	SNP	Missense	E_5	88295850.0	88295850.0	A	G	ENSMUST00000005503.5:c.3400A>G	N1134D	88295850.0	88295850.0	A	G	ENSMUST00000005503.5:c.3400A>G	N1134D	CLINVAR-H0258734	CLINVAR-H0258734-M01-V01	CLINVAR	1055380.0	False	False	False	False	False	18
MSH6	ENSG00000116062.10	ENST00000234420.5	chr2	10	+	True	48030794	48030794	T	G	ENST00000234420.5:c.3408T>G	N1136K	Missense	E_5	SNP	True	0	Class 0: This mutation can be originally modeled.	11aa	7aa	Msh6	ENSMUSG00000005370.5	ENSMUST00000005503.5	chr17	10	+	SNP	Missense	E_5	88295852.0	88295852.0	T	G	ENSMUST00000005503.5:c.3402T>G	N1134K	88295852.0	88295852.0	T	G	ENSMUST00000005503.5:c.3402T>G	N1134K	CLINVAR-H0258735	CLINVAR-H0258735-M01-V01	CLINVAR	2673581.0	False	False	False	False	False	18
MSH6	ENSG00000116062.10	ENST00000234420.5	chr2	10	+	True	48030795	48030795	A	G	ENST00000234420.5:c.3409A>G	M1137V	Missense	E_5	SNP	True	0	Class 0: This mutation can be originally modeled.	12aa	6aa	Msh6	ENSMUSG00000005370.5	ENSMUST00000005503.5	chr17	10	+	SNP	Missense	E_5	88295853.0	88295853.0	A	G	ENSMUST00000005503.5:c.3403A>G	M1135V	88295853.0	88295853.0	A	G	ENSMUST00000005503.5:c.3403A>G	M1135V	CLINVAR-H0258738	CLINVAR-H0258738-M01-V01	CLINVAR	582549.0	False	False	False	False	False	18
MSH6	ENSG00000116062.10	ENST00000234420.5	chr2	10	+	True	48030796	48030796	T	C	ENST00000234420.5:c.3410T>C	M1137T	Missense	E_5	SNP	True	0	Class 0: This mutation can be originally modeled.	12aa	6aa	Msh6	ENSMUSG00000005370.5	ENSMUST00000005503.5	chr17	10	+	SNP	Missense	E_5	88295854.0	88295854.0	T	C	ENSMUST00000005503.5:c.3404T>C	M1135T	88295854.0	88295854.0	T	C	ENSMUST00000005503.5:c.3404T>C	M1135T	CLINVAR-H0258740	CLINVAR-H0258740-M01-V01	CLINVAR	525720.0	False	False	False	False	False	18
MSH6	ENSG00000116062.10	ENST00000234420.5	chr2	10	+	True	48030797	48030797	G	C	ENST00000234420.5:c.3411G>C	M1137I	Missense	E_5	SNP	True	0	Class 0: This mutation can be originally modeled.	12aa	6aa	Msh6	ENSMUSG00000005370.5	ENSMUST00000005503.5	chr17	10	+	SNP	Missense	E_5	88295855.0	88295855.0	G	C	ENSMUST00000005503.5:c.3405G>C	M1135I	88295855.0	88295855.0	G	C	ENSMUST00000005503.5:c.3405G>C	M1135I	CLINVAR-H0258744	CLINVAR-H0258744-M01-V01	CLINVAR	2453161.0	False	False	False	False	False	18
MSH6	ENSG00000116062.10	ENST00000234420.5	chr2	10	+	True	48030798	48030798	G	A	ENST00000234420.5:c.3412G>A	G1138R	Missense	E_5	SNP	True	0	Class 0: This mutation can be originally modeled.	13aa	5aa	Msh6	ENSMUSG00000005370.5	ENSMUST00000005503.5	chr17	10	+	SNP	Missense	E_5	88295856.0	88295856.0	G	A	ENSMUST00000005503.5:c.3406G>A	G1136R	88295856.0	88295856.0	G	A	ENSMUST00000005503.5:c.3406G>A	G1136R	CLINVAR-H0258745	CLINVAR-H0258745-M01-V01	CLINVAR	650516.0	False	False	False	False	False	18
MSH6	ENSG00000116062.10	ENST00000234420.5	chr2	10	+	True	48030798	48030798	G	C	ENST00000234420.5:c.3412G>C	G1138R	Missense	E_5	SNP	True	0	Class 0: This mutation can be originally modeled.	13aa	5aa	Msh6	ENSMUSG00000005370.5	ENSMUST00000005503.5	chr17	10	+	SNP	Missense	E_5	88295856.0	88295856.0	G	C	ENSMUST00000005503.5:c.3406G>C	G1136R	88295856.0	88295856.0	G	C	ENSMUST00000005503.5:c.3406G>C	G1136R	CLINVAR-H0258746	CLINVAR-H0258746-M01-V01	CLINVAR	2453170.0	False	False	False	False	False	18
MSH6	ENSG00000116062.10	ENST00000234420.5	chr2	10	+	True	48030799	48030799	G	A	ENST00000234420.5:c.3413G>A	G1138E	Missense	E_5	SNP	True	0	Class 0: This mutation can be originally modeled.	13aa	5aa	Msh6	ENSMUSG00000005370.5	ENSMUST00000005503.5	chr17	10	+	SNP	Missense	E_5	88295857.0	88295857.0	G	A	ENSMUST00000005503.5:c.3407G>A	G1136E	88295857.0	88295857.0	G	A	ENSMUST00000005503.5:c.3407G>A	G1136E	CLINVAR-H0258747	CLINVAR-H0258747-M01-V01	CLINVAR	1731191.0	False	False	False	False	False	18
MSH6	ENSG00000116062.10	ENST00000234420.5	chr2	10	+	True	48030800	48030800	G	A	ENST00000234420.5:c.3414G>A	G1138delinsG	Silent	E_5	SNP	True	0	Class 0: This mutation can be originally modeled.	13aa	5aa	Msh6	ENSMUSG00000005370.5	ENSMUST00000005503.5	chr17	10	+	SNP	Silent	E_5	88295858.0	88295858.0	G	A	ENSMUST00000005503.5:c.3408G>A	G1136delinsG	88295858.0	88295858.0	G	A	ENSMUST00000005503.5:c.3408G>A	G1136delinsG	CLINVAR-H0258748	CLINVAR-H0258748-M01-V01	CLINVAR	455258.0	False	False	False	False	False	18
MSH6	ENSG00000116062.10	ENST00000234420.5	chr2	10	+	True	48030801	48030801	G	A	ENST00000234420.5:c.3415G>A	G1139S	Missense	E_5	SNP	True	0	Class 0: This mutation can be originally modeled.	14aa	4aa	Msh6	ENSMUSG00000005370.5	ENSMUST00000005503.5	chr17	10	+	SNP	Missense	E_5	88295859.0	88295859.0	G	A	ENSMUST00000005503.5:c.3409G>A	G1137S	88295859.0	88295859.0	G	A	ENSMUST00000005503.5:c.3409G>A	G1137S	CLINVAR-H0258749	CLINVAR-H0258749-M01-V01	CLINVAR	1731205.0	False	False	False	False	False	18
MSH6	ENSG00000116062.10	ENST00000234420.5	chr2	10	+	True	48030801	48030801	G	T	ENST00000234420.5:c.3415G>T	G1139C	Missense	E_5	SNP	True	0	Class 0: This mutation can be originally modeled.	14aa	4aa	Msh6	ENSMUSG00000005370.5	ENSMUST00000005503.5	chr17	10	+	SNP	Missense	E_5	88295859.0	88295859.0	G	T	ENSMUST00000005503.5:c.3409G>T	G1137C	88295859.0	88295859.0	G	T	ENSMUST00000005503.5:c.3409G>T	G1137C	CLINVAR-H0258750	CLINVAR-H0258750-M01-V01	CLINVAR	665466.0	False	False	False	False	False	18
MSH6	ENSG00000116062.10	ENST00000234420.5	chr2	10	+	True	48030802	48030802	G	A	ENST00000234420.5:c.3416G>A	G1139D	Missense	E_5	SNP	True	0	Class 0: This mutation can be originally modeled.	14aa	4aa	Msh6	ENSMUSG00000005370.5	ENSMUST00000005503.5	chr17	10	+	SNP	Missense	E_5	88295860.0	88295860.0	G	A	ENSMUST00000005503.5:c.3410G>A	G1137D	88295860.0	88295860.0	G	A	ENSMUST00000005503.5:c.3410G>A	G1137D	CLINVAR-H0258752	CLINVAR-H0258752-M01-V01	CLINVAR	581014.0	False	False	False	False	False	18
MSH6	ENSG00000116062.10	ENST00000234420.5	chr2	10	+	True	48030802	48030802	G	T	ENST00000234420.5:c.3416G>T	G1139V	Missense	E_5	SNP	True	0	Class 0: This mutation can be originally modeled.	14aa	4aa	Msh6	ENSMUSG00000005370.5	ENSMUST00000005503.5	chr17	10	+	SNP	Missense	E_5	88295860.0	88295860.0	G	T	ENSMUST00000005503.5:c.3410G>T	G1137V	88295860.0	88295860.0	G	T	ENSMUST00000005503.5:c.3410G>T	G1137V	CLINVAR-H0258753	CLINVAR-H0258753-M01-V01	CLINVAR	433923.0	False	False	False	False	False	18
MSH6	ENSG00000116062.10	ENST00000234420.5	chr2	10	+	True	48030803	48030803	C	A	ENST00000234420.5:c.3417C>A	G1139delinsG	Silent	E_5	SNP	True	0	Class 0: This mutation can be originally modeled.	14aa	4aa	Msh6	ENSMUSG00000005370.5	ENSMUST00000005503.5	chr17	10	+	SNP	Silent	E_5	88295861.0	88295861.0	C	A	ENSMUST00000005503.5:c.3411C>A	G1137delinsG	88295861.0	88295861.0	C	A	ENSMUST00000005503.5:c.3411C>A	G1137delinsG	CLINVAR-H0258755	CLINVAR-H0258755-M01-V01	CLINVAR	1125038.0	False	False	False	False	False	18
MSH6	ENSG00000116062.10	ENST00000234420.5	chr2	10	+	True	48030803	48030803	C	G	ENST00000234420.5:c.3417C>G	G1139delinsG	Silent	E_5	SNP	True	0	Class 0: This mutation can be originally modeled.	14aa	4aa	Msh6	ENSMUSG00000005370.5	ENSMUST00000005503.5	chr17	10	+	SNP	Silent	E_5	88295861.0	88295861.0	C	G	ENSMUST00000005503.5:c.3411C>G	G1137delinsG	88295861.0	88295861.0	C	G	ENSMUST00000005503.5:c.3411C>G	G1137delinsG	CLINVAR-H0258757	CLINVAR-H0258757-M01-V01	CLINVAR	1731218.0	False	False	False	False	False	18
MSH6	ENSG00000116062.10	ENST00000234420.5	chr2	10	+	True	48030803	48030803	C	T	ENST00000234420.5:c.3417C>T	G1139delinsG	Silent	E_5	SNP	True	0	Class 0: This mutation can be originally modeled.	14aa	4aa	Msh6	ENSMUSG00000005370.5	ENSMUST00000005503.5	chr17	10	+	SNP	Silent	E_5	88295861.0	88295861.0	C	T	ENSMUST00000005503.5:c.3411C>T	G1137delinsG	88295861.0	88295861.0	C	T	ENSMUST00000005503.5:c.3411C>T	G1137delinsG	CLINVAR-H0258758	CLINVAR-H0258758-M01-V01	CLINVAR	233242.0	False	False	False	False	False	18
MSH6	ENSG00000116062.10	ENST00000234420.5	chr2	10	+	True	48030804	48030804	A	C	ENST00000234420.5:c.3418A>C	K1140Q	Missense	E_5	SNP	True	0	Class 0: This mutation can be originally modeled.	15aa	3aa	Msh6	ENSMUSG00000005370.5	ENSMUST00000005503.5	chr17	10	+	SNP	Missense	E_5	88295862.0	88295862.0	A	C	ENSMUST00000005503.5:c.3412A>C	K1138Q	88295862.0	88295862.0	A	C	ENSMUST00000005503.5:c.3412A>C	K1138Q	CLINVAR-H0258759	CLINVAR-H0258759-M01-V01	CLINVAR	1332035.0	False	False	False	False	False	18
MSH6	ENSG00000116062.10	ENST00000234420.5	chr2	10	+	True	48030805	48030805	A	G	ENST00000234420.5:c.3419A>G	K1140R	Missense	E_5	SNP	True	0	Class 0: This mutation can be originally modeled.	15aa	3aa	Msh6	ENSMUSG00000005370.5	ENSMUST00000005503.5	chr17	10	+	SNP	Missense	E_5	88295863.0	88295863.0	A	G	ENSMUST00000005503.5:c.3413A>G	K1138R	88295863.0	88295863.0	A	G	ENSMUST00000005503.5:c.3413A>G	K1138R	CLINVAR-H0258760	CLINVAR-H0258760-M01-V01	CLINVAR	2120693.0	False	False	False	False	False	18
MSH6	ENSG00000116062.10	ENST00000234420.5	chr2	10	+	True	48030806	48030806	G	A	ENST00000234420.5:c.3420G>A	K1140delinsK	Silent	E_5	SNP	True	0	Class 0: This mutation can be originally modeled.	15aa	3aa	Msh6	ENSMUSG00000005370.5	ENSMUST00000005503.5	chr17	10	+	SNP	Silent	E_5	88295864.0	88295864.0	G	A	ENSMUST00000005503.5:c.3414G>A	K1138delinsK	88295864.0	88295864.0	G	A	ENSMUST00000005503.5:c.3414G>A	K1138delinsK	CLINVAR-H0258761	CLINVAR-H0258761-M01-V01	CLINVAR	479951.0	False	False	False	False	False	18
MSH6	ENSG00000116062.10	ENST00000234420.5	chr2	10	+	True	48030807	48030807	T	C	ENST00000234420.5:c.3421T>C	S1141P	Missense	E_5	SNP	True	0	Class 0: This mutation can be originally modeled.	16aa	2aa	Msh6	ENSMUSG00000005370.5	ENSMUST00000005503.5	chr17	10	+	SNP	Missense	E_5	88295865.0	88295865.0	T	C	ENSMUST00000005503.5:c.3415T>C	S1139P	88295865.0	88295865.0	T	C	ENSMUST00000005503.5:c.3415T>C	S1139P	CLINVAR-H0258762	CLINVAR-H0258762-M01-V01	CLINVAR	993231.0	False	False	False	False	False	18
MSH6	ENSG00000116062.10	ENST00000234420.5	chr2	10	+	True	48030808	48030808	C	A	ENST00000234420.5:c.3422C>A	S1141Y	Missense	E_5	SNP	True	0	Class 0: This mutation can be originally modeled.	16aa	2aa	Msh6	ENSMUSG00000005370.5	ENSMUST00000005503.5	chr17	10	+	SNP	Missense	E_5	88295866.0	88295866.0	C	A	ENSMUST00000005503.5:c.3416C>A	S1139Y	88295866.0	88295866.0	C	A	ENSMUST00000005503.5:c.3416C>A	S1139Y	CLINVAR-H0258764	CLINVAR-H0258764-M01-V01	CLINVAR	2453200.0	False	False	False	False	False	18
MSH6	ENSG00000116062.10	ENST00000234420.5	chr2	10	+	True	48030808	48030808	C	G	ENST00000234420.5:c.3422C>G	S1141C	Missense	E_5	SNP	True	0	Class 0: This mutation can be originally modeled.	16aa	2aa	Msh6	ENSMUSG00000005370.5	ENSMUST00000005503.5	chr17	10	+	SNP	Missense	E_5	88295866.0	88295866.0	C	G	ENSMUST00000005503.5:c.3416C>G	S1139C	88295866.0	88295866.0	C	G	ENSMUST00000005503.5:c.3416C>G	S1139C	CLINVAR-H0258765	CLINVAR-H0258765-M01-V01	CLINVAR	1005185.0	False	False	False	False	False	18
MSH6	ENSG00000116062.10	ENST00000234420.5	chr2	10	+	True	48030809	48030809	T	A	ENST00000234420.5:c.3423T>A	S1141delinsS	Silent	E_5	SNP	True	0	Class 0: This mutation can be originally modeled.	16aa	2aa	Msh6	ENSMUSG00000005370.5	ENSMUST00000005503.5	chr17	10	+	SNP	Silent	E_5	88295867.0	88295867.0	T	A	ENSMUST00000005503.5:c.3417T>A	S1139delinsS	88295867.0	88295867.0	T	A	ENSMUST00000005503.5:c.3417T>A	S1139delinsS	CLINVAR-H0258766	CLINVAR-H0258766-M01-V01	CLINVAR	2587368.0	False	False	False	False	False	18
MSH6	ENSG00000116062.10	ENST00000234420.5	chr2	10	+	True	48030810	48030810	A	G	ENST00000234420.5:c.3424A>G	T1142A	Missense	E_5	SNP	True	0	Class 0: This mutation can be originally modeled.	17aa	1aa	Msh6	ENSMUSG00000005370.5	ENSMUST00000005503.5	chr17	10	+	SNP	Missense	E_5	88295868.0	88295868.0	A	G	ENSMUST00000005503.5:c.3418A>G	T1140A	88295868.0	88295868.0	A	G	ENSMUST00000005503.5:c.3418A>G	T1140A	CLINVAR-H0258768	CLINVAR-H0258768-M01-V01	CLINVAR	658869.0	False	False	False	False	False	18
MSH6	ENSG00000116062.10	ENST00000234420.5	chr2	10	+	True	48030811	48030811	C	G	ENST00000234420.5:c.3425C>G	T1142R	Missense	E_5	SNP	True	0	Class 0: This mutation can be originally modeled.	17aa	1aa	Msh6	ENSMUSG00000005370.5	ENSMUST00000005503.5	chr17	10	+	SNP	Missense	E_5	88295869.0	88295869.0	C	G	ENSMUST00000005503.5:c.3419C>G	T1140R	88295869.0	88295869.0	C	G	ENSMUST00000005503.5:c.3419C>G	T1140R	CLINVAR-H0258769	CLINVAR-H0258769-M01-V01	CLINVAR	823757.0	False	False	False	False	False	18
MSH6	ENSG00000116062.10	ENST00000234420.5	chr2	10	+	True	48030812	48030812	G	A	ENST00000234420.5:c.3426G>A	T1142delinsT	Silent	E_5	SNP	True	0	Class 0: This mutation can be originally modeled.	17aa	1aa	Msh6	ENSMUSG00000005370.5	ENSMUST00000005503.5	chr17	10	+	SNP	Silent	E_5	88295870.0	88295870.0	A	A	ENSMUST00000005503.5:c.3420A>A	T1140delinsT	88295870.0	88295870.0	A	A	ENSMUST00000005503.5:c.3420A>A	T1140delinsT	CLINVAR-H0258771	CLINVAR-H0258771-M01-V01	CLINVAR	237189.0	False	False	False	False	False	18
MSH6	ENSG00000116062.10	ENST00000234420.5	chr2	10	+	True	48030812	48030812	G	C	ENST00000234420.5:c.3426G>C	T1142delinsT	Silent	E_5	SNP	True	0	Class 0: This mutation can be originally modeled.	17aa	1aa	Msh6	ENSMUSG00000005370.5	ENSMUST00000005503.5	chr17	10	+	SNP	Silent	E_5	88295870.0	88295870.0	A	C	ENSMUST00000005503.5:c.3420A>C	T1140delinsT	88295870.0	88295870.0	A	C	ENSMUST00000005503.5:c.3420A>C	T1140delinsT	CLINVAR-H0258772	CLINVAR-H0258772-M01-V01	CLINVAR	919487.0	False	False	False	False	False	18
MSH6	ENSG00000116062.10	ENST00000234420.5	chr2	10	+	True	48030812	48030812	G	T	ENST00000234420.5:c.3426G>T	T1142delinsT	Silent	E_5	SNP	True	0	Class 0: This mutation can be originally modeled.	17aa	1aa	Msh6	ENSMUSG00000005370.5	ENSMUST00000005503.5	chr17	10	+	SNP	Silent	E_5	88295870.0	88295870.0	A	T	ENSMUST00000005503.5:c.3420A>T	T1140delinsT	88295870.0	88295870.0	A	T	ENSMUST00000005503.5:c.3420A>T	T1140delinsT	CLINVAR-H0258773	CLINVAR-H0258773-M01-V01	CLINVAR	1097405.0	False	False	False	False	False	18
MSH6	ENSG00000116062.10	ENST00000234420.5	chr2	10	+	True	48030813	48030813	C	T	ENST00000234420.5:c.3427C>T	L1143F	Missense	E_5	SNP	True	0	Class 0: This mutation can be originally modeled.	18aa	0aa	Msh6	ENSMUSG00000005370.5	ENSMUST00000005503.5	chr17	10	+	SNP	Missense	E_5	88295871.0	88295871.0	C	T	ENSMUST00000005503.5:c.3421C>T	L1141F	88295871.0	88295871.0	C	T	ENSMUST00000005503.5:c.3421C>T	L1141F	CLINVAR-H0258774	CLINVAR-H0258774-M01-V01	CLINVAR	479973.0	False	False	False	False	False	18
MSH6	ENSG00000116062.10	ENST00000234420.5	chr2	10	+	True	48030815	48030815	T	A	ENST00000234420.5:c.3429T>A	L1143delinsL	Silent	E_5	SNP	True	0	Class 0: This mutation can be originally modeled.	18aa	0aa	Msh6	ENSMUSG00000005370.5	ENSMUST00000005503.5	chr17	10	+	SNP	Silent	E_5	88295873.0	88295873.0	C	A	ENSMUST00000005503.5:c.3423C>A	L1141delinsL	88295873.0	88295873.0	C	A	ENSMUST00000005503.5:c.3423C>A	L1141delinsL	CLINVAR-H0258776	CLINVAR-H0258776-M01-V01	CLINVAR	2587352.0	False	False	False	False	False	18
MSH6	ENSG00000116062.10	ENST00000234420.5	chr2	10	+	True	48030815	48030815	T	C	ENST00000234420.5:c.3429T>C	L1143delinsL	Silent	E_5	SNP	True	0	Class 0: This mutation can be originally modeled.	18aa	0aa	Msh6	ENSMUSG00000005370.5	ENSMUST00000005503.5	chr17	10	+	SNP	Silent	E_5	88295873.0	88295873.0	C	C	ENSMUST00000005503.5:c.3423C>C	L1141delinsL	88295873.0	88295873.0	C	C	ENSMUST00000005503.5:c.3423C>C	L1141delinsL	CLINVAR-H0258777	CLINVAR-H0258777-M01-V01	CLINVAR	232024.0	False	False	False	False	False	18
MSH6	ENSG00000116062.10	ENST00000234420.5	chr2	10	+	True	48030819	48030819	A	C	ENST00000234420.5:c.3433A>C	R1145delinsR	Silent	E_5	SNP	True	0	Class 0: This mutation can be originally modeled.	0aa	10aa	Msh6	ENSMUSG00000005370.5	ENSMUST00000005503.5	chr17	10	+	SNP	Silent	E_5	88295877.0	88295877.0	A	C	ENSMUST00000005503.5:c.3427A>C	R1143delinsR	88295877.0	88295877.0	A	C	ENSMUST00000005503.5:c.3427A>C	R1143delinsR	CLINVAR-H0258785	CLINVAR-H0258785-M01-V01	CLINVAR	1731398.0	False	False	False	False	False	10
MSH6	ENSG00000116062.10	ENST00000234420.5	chr2	10	+	True	48030819	48030819	A	T	ENST00000234420.5:c.3433A>T	R1145*	Nonsense	E_5	SNP	True	0	Class 0: This mutation can be originally modeled.	0aa	10aa	Msh6	ENSMUSG00000005370.5	ENSMUST00000005503.5	chr17	10	+	SNP	Nonsense	E_5	88295877.0	88295877.0	A	T	ENSMUST00000005503.5:c.3427A>T	R1143*	88295877.0	88295877.0	A	T	ENSMUST00000005503.5:c.3427A>T	R1143*	CLINVAR-H0258786	CLINVAR-H0258786-M01-V01	CLINVAR	2673639.0	False	False	False	False	False	10
MSH6	ENSG00000116062.10	ENST00000234420.5	chr2	10	+	True	48030820	48030820	G	A	ENST00000234420.5:c.3434G>A	R1145K	Missense	E_5	SNP	True	0	Class 0: This mutation can be originally modeled.	0aa	10aa	Msh6	ENSMUSG00000005370.5	ENSMUST00000005503.5	chr17	10	+	SNP	Missense	E_5	88295878.0	88295878.0	G	A	ENSMUST00000005503.5:c.3428G>A	R1143K	88295878.0	88295878.0	G	A	ENSMUST00000005503.5:c.3428G>A	R1143K	CLINVAR-H0258787	CLINVAR-H0258787-M01-V01	CLINVAR	857589.0	False	False	False	False	False	10
MSH6	ENSG00000116062.10	ENST00000234420.5	chr2	10	+	True	48030820	48030820	G	C	ENST00000234420.5:c.3434G>C	R1145T	Missense	E_5	SNP	True	0	Class 0: This mutation can be originally modeled.	0aa	10aa	Msh6	ENSMUSG00000005370.5	ENSMUST00000005503.5	chr17	10	+	SNP	Missense	E_5	88295878.0	88295878.0	G	C	ENSMUST00000005503.5:c.3428G>C	R1143T	88295878.0	88295878.0	G	C	ENSMUST00000005503.5:c.3428G>C	R1143T	CLINVAR-H0258788	CLINVAR-H0258788-M01-V01	CLINVAR	490002.0	False	False	False	False	False	10
MSH6	ENSG00000116062.10	ENST00000234420.5	chr2	10	+	True	48030821	48030821	A	G	ENST00000234420.5:c.3435A>G	R1145delinsR	Silent	E_5	SNP	True	0	Class 0: This mutation can be originally modeled.	0aa	10aa	Msh6	ENSMUSG00000005370.5	ENSMUST00000005503.5	chr17	10	+	SNP	Silent	E_5	88295879.0	88295879.0	A	G	ENSMUST00000005503.5:c.3429A>G	R1143delinsR	88295879.0	88295879.0	A	G	ENSMUST00000005503.5:c.3429A>G	R1143delinsR	CLINVAR-H0258790	CLINVAR-H0258790-M01-V01	CLINVAR	416142.0	False	False	False	False	False	10
MSH6	ENSG00000116062.10	ENST00000234420.5	chr2	10	+	True	48030822	48030822	C	T	ENST00000234420.5:c.3436C>T	Q1146*	Nonsense	E_5	SNP	True	0	Class 0: This mutation can be originally modeled.	1aa	9aa	Msh6	ENSMUSG00000005370.5	ENSMUST00000005503.5	chr17	10	+	SNP	Nonsense	E_5	88295880.0	88295880.0	C	T	ENSMUST00000005503.5:c.3430C>T	Q1144*	88295880.0	88295880.0	C	T	ENSMUST00000005503.5:c.3430C>T	Q1144*	CLINVAR-H0258791	CLINVAR-H0258791-M01-V01	CLINVAR	89382.0	False	False	False	False	False	10
MSH6	ENSG00000116062.10	ENST00000234420.5	chr2	10	+	True	48030823	48030823	A	C	ENST00000234420.5:c.3437A>C	Q1146P	Missense	E_5	SNP	True	0	Class 0: This mutation can be originally modeled.	1aa	9aa	Msh6	ENSMUSG00000005370.5	ENSMUST00000005503.5	chr17	10	+	SNP	Missense	E_5	88295881.0	88295881.0	A	C	ENSMUST00000005503.5:c.3431A>C	Q1144P	88295881.0	88295881.0	A	C	ENSMUST00000005503.5:c.3431A>C	Q1144P	CLINVAR-H0258792	CLINVAR-H0258792-M01-V01	CLINVAR	89383.0	False	False	False	False	False	10
MSH6	ENSG00000116062.10	ENST00000234420.5	chr2	10	+	True	48030823	48030823	A	G	ENST00000234420.5:c.3437A>G	Q1146R	Missense	E_5	SNP	True	0	Class 0: This mutation can be originally modeled.	1aa	9aa	Msh6	ENSMUSG00000005370.5	ENSMUST00000005503.5	chr17	10	+	SNP	Missense	E_5	88295881.0	88295881.0	A	G	ENSMUST00000005503.5:c.3431A>G	Q1144R	88295881.0	88295881.0	A	G	ENSMUST00000005503.5:c.3431A>G	Q1144R	CLINVAR-H0258793	CLINVAR-H0258793-M01-V01	CLINVAR	1387712.0	False	False	False	False	False	10
MSH6	ENSG00000116062.10	ENST00000234420.5	chr2	10	+	True	48030824	48030824	G	C	ENST00000234420.5:c.3438G>C	Q1146H	Missense	E_5	SNP	True	0	Class 0: This mutation can be originally modeled.	1aa	9aa	Msh6	ENSMUSG00000005370.5	ENSMUST00000005503.5	chr17	10	+	SNP	Missense	E_5	88295882.0	88295882.0	G	C	ENSMUST00000005503.5:c.3432G>C	Q1144H	88295882.0	88295882.0	G	C	ENSMUST00000005503.5:c.3432G>C	Q1144H	CLINVAR-H0258794	CLINVAR-H0258794-M01-V01	CLINVAR	428386.0	False	False	False	False	False	10
MSH6	ENSG00000116062.10	ENST00000234420.5	chr2	10	+	True	48030824	48030824	G	T	ENST00000234420.5:c.3438G>T	Q1146H	Missense	E_5	SNP	True	0	Class 0: This mutation can be originally modeled.	1aa	9aa	Msh6	ENSMUSG00000005370.5	ENSMUST00000005503.5	chr17	10	+	SNP	Missense	E_5	88295882.0	88295882.0	G	T	ENSMUST00000005503.5:c.3432G>T	Q1144H	88295882.0	88295882.0	G	T	ENSMUST00000005503.5:c.3432G>T	Q1144H	CLINVAR-H0258795	CLINVAR-H0258795-M01-V01	CLINVAR	1731431.0	False	False	False	False	False	10
MSH6	ENSG00000116062.10	ENST00000234420.5	chr2	10	+	True	48032049	48032049	G	A	ENST00000234420.5:c.3439G>A	A1147T	Missense	E_6	SNP	True	0	Class 0: This mutation can be originally modeled.	2aa	8aa	Msh6	ENSMUSG00000005370.5	ENSMUST00000005503.5	chr17	10	+	SNP	Missense	E_6	88296572.0	88296572.0	G	A	ENSMUST00000005503.5:c.3433G>A	A1145T	88296572.0	88296572.0	G	A	ENSMUST00000005503.5:c.3433G>A	A1145T	CLINVAR-H0258863	CLINVAR-H0258863-M01-V01	CLINVAR	188347.0	False	False	False	False	False	10
MSH6	ENSG00000116062.10	ENST00000234420.5	chr2	10	+	True	48032049	48032049	G	C	ENST00000234420.5:c.3439G>C	A1147P	Missense	E_6	SNP	True	0	Class 0: This mutation can be originally modeled.	2aa	8aa	Msh6	ENSMUSG00000005370.5	ENSMUST00000005503.5	chr17	10	+	SNP	Missense	E_6	88296572.0	88296572.0	G	C	ENSMUST00000005503.5:c.3433G>C	A1145P	88296572.0	88296572.0	G	C	ENSMUST00000005503.5:c.3433G>C	A1145P	CLINVAR-H0258864	CLINVAR-H0258864-M01-V01	CLINVAR	572202.0	False	False	False	False	False	10
MSH6	ENSG00000116062.10	ENST00000234420.5	chr2	10	+	True	48032050	48032050	C	A	ENST00000234420.5:c.3440C>A	A1147D	Missense	E_6	SNP	True	0	Class 0: This mutation can be originally modeled.	2aa	8aa	Msh6	ENSMUSG00000005370.5	ENSMUST00000005503.5	chr17	10	+	SNP	Missense	E_6	88296573.0	88296573.0	C	A	ENSMUST00000005503.5:c.3434C>A	A1145D	88296573.0	88296573.0	C	A	ENSMUST00000005503.5:c.3434C>A	A1145D	CLINVAR-H0258865	CLINVAR-H0258865-M01-V01	CLINVAR	428324.0	False	False	False	False	False	10
MSH6	ENSG00000116062.10	ENST00000234420.5	chr2	10	+	True	48032050	48032050	C	G	ENST00000234420.5:c.3440C>G	A1147G	Missense	E_6	SNP	True	0	Class 0: This mutation can be originally modeled.	2aa	8aa	Msh6	ENSMUSG00000005370.5	ENSMUST00000005503.5	chr17	10	+	SNP	Missense	E_6	88296573.0	88296573.0	C	G	ENSMUST00000005503.5:c.3434C>G	A1145G	88296573.0	88296573.0	C	G	ENSMUST00000005503.5:c.3434C>G	A1145G	CLINVAR-H0258866	CLINVAR-H0258866-M01-V01	CLINVAR	490003.0	False	False	False	False	False	10
MSH6	ENSG00000116062.10	ENST00000234420.5	chr2	10	+	True	48032050	48032050	C	T	ENST00000234420.5:c.3440C>T	A1147V	Missense	E_6	SNP	True	0	Class 0: This mutation can be originally modeled.	2aa	8aa	Msh6	ENSMUSG00000005370.5	ENSMUST00000005503.5	chr17	10	+	SNP	Missense	E_6	88296573.0	88296573.0	C	T	ENSMUST00000005503.5:c.3434C>T	A1145V	88296573.0	88296573.0	C	T	ENSMUST00000005503.5:c.3434C>T	A1145V	CLINVAR-H0258867	CLINVAR-H0258867-M01-V01	CLINVAR	232760.0	False	False	False	False	False	10
MSH6	ENSG00000116062.10	ENST00000234420.5	chr2	10	+	True	48032051	48032051	T	C	ENST00000234420.5:c.3441T>C	A1147delinsA	Silent	E_6	SNP	True	0	Class 0: This mutation can be originally modeled.	2aa	8aa	Msh6	ENSMUSG00000005370.5	ENSMUST00000005503.5	chr17	10	+	SNP	Silent	E_6	88296574.0	88296574.0	T	C	ENSMUST00000005503.5:c.3435T>C	A1145delinsA	88296574.0	88296574.0	T	C	ENSMUST00000005503.5:c.3435T>C	A1145delinsA	CLINVAR-H0258868	CLINVAR-H0258868-M01-V01	CLINVAR	1612980.0	False	False	False	False	False	10
MSH6	ENSG00000116062.10	ENST00000234420.5	chr2	10	+	True	48032051	48032051	T	G	ENST00000234420.5:c.3441T>G	A1147delinsA	Silent	E_6	SNP	True	0	Class 0: This mutation can be originally modeled.	2aa	8aa	Msh6	ENSMUSG00000005370.5	ENSMUST00000005503.5	chr17	10	+	SNP	Silent	E_6	88296574.0	88296574.0	T	G	ENSMUST00000005503.5:c.3435T>G	A1145delinsA	88296574.0	88296574.0	T	G	ENSMUST00000005503.5:c.3435T>G	A1145delinsA	CLINVAR-H0258869	CLINVAR-H0258869-M01-V01	CLINVAR	455261.0	False	False	False	False	False	10
MSH6	ENSG00000116062.10	ENST00000234420.5	chr2	10	+	True	48032052	48032052	G	A	ENST00000234420.5:c.3442G>A	G1148S	Missense	E_6	SNP	True	0	Class 0: This mutation can be originally modeled.	3aa	7aa	Msh6	ENSMUSG00000005370.5	ENSMUST00000005503.5	chr17	10	+	SNP	Missense	E_6	88296575.0	88296575.0	G	A	ENSMUST00000005503.5:c.3436G>A	G1146S	88296575.0	88296575.0	G	A	ENSMUST00000005503.5:c.3436G>A	G1146S	CLINVAR-H0258871	CLINVAR-H0258871-M01-V01	CLINVAR	419014.0	False	False	False	False	False	10
MSH6	ENSG00000116062.10	ENST00000234420.5	chr2	10	+	True	48032053	48032053	G	A	ENST00000234420.5:c.3443G>A	G1148D	Missense	E_6	SNP	True	0	Class 0: This mutation can be originally modeled.	3aa	7aa	Msh6	ENSMUSG00000005370.5	ENSMUST00000005503.5	chr17	10	+	SNP	Missense	E_6	88296576.0	88296576.0	G	A	ENSMUST00000005503.5:c.3437G>A	G1146D	88296576.0	88296576.0	G	A	ENSMUST00000005503.5:c.3437G>A	G1146D	CLINVAR-H0258872	CLINVAR-H0258872-M01-V01	CLINVAR	1035478.0	False	False	False	False	False	10
MSH6	ENSG00000116062.10	ENST00000234420.5	chr2	10	+	True	48032053	48032053	G	C	ENST00000234420.5:c.3443G>C	G1148A	Missense	E_6	SNP	True	0	Class 0: This mutation can be originally modeled.	3aa	7aa	Msh6	ENSMUSG00000005370.5	ENSMUST00000005503.5	chr17	10	+	SNP	Missense	E_6	88296576.0	88296576.0	G	C	ENSMUST00000005503.5:c.3437G>C	G1146A	88296576.0	88296576.0	G	C	ENSMUST00000005503.5:c.3437G>C	G1146A	CLINVAR-H0258873	CLINVAR-H0258873-M01-V01	CLINVAR	565450.0	False	False	False	False	False	10
MSH6	ENSG00000116062.10	ENST00000234420.5	chr2	10	+	True	48032054	48032054	C	T	ENST00000234420.5:c.3444C>T	G1148delinsG	Silent	E_6	SNP	True	0	Class 0: This mutation can be originally modeled.	3aa	7aa	Msh6	ENSMUSG00000005370.5	ENSMUST00000005503.5	chr17	10	+	SNP	Silent	E_6	88296577.0	88296577.0	T	T	ENSMUST00000005503.5:c.3438T>T	G1146delinsG	88296577.0	88296577.0	T	T	ENSMUST00000005503.5:c.3438T>T	G1146delinsG	CLINVAR-H0258874	CLINVAR-H0258874-M01-V01	CLINVAR	766404.0	False	False	False	False	False	10
MSH6	ENSG00000116062.10	ENST00000234420.5	chr2	10	+	True	48032058	48032058	T	C	ENST00000234420.5:c.3448T>C	L1150delinsL	Silent	E_6	SNP	True	0	Class 0: This mutation can be originally modeled.	5aa	5aa	Msh6	ENSMUSG00000005370.5	ENSMUST00000005503.5	chr17	10	+	SNP	Silent	E_6	88296581.0	88296581.0	T	C	ENSMUST00000005503.5:c.3442T>C	L1148delinsL	88296581.0	88296581.0	T	C	ENSMUST00000005503.5:c.3442T>C	L1148delinsL	CLINVAR-H0258878	CLINVAR-H0258878-M01-V01	CLINVAR	823783.0	False	False	False	False	False	10
MSH6	ENSG00000116062.10	ENST00000234420.5	chr2	10	+	True	48032058	48032058	T	G	ENST00000234420.5:c.3448T>G	L1150V	Missense	E_6	SNP	True	0	Class 0: This mutation can be originally modeled.	5aa	5aa	Msh6	ENSMUSG00000005370.5	ENSMUST00000005503.5	chr17	10	+	SNP	Missense	E_6	88296581.0	88296581.0	T	G	ENSMUST00000005503.5:c.3442T>G	L1148V	88296581.0	88296581.0	T	G	ENSMUST00000005503.5:c.3442T>G	L1148V	CLINVAR-H0258879	CLINVAR-H0258879-M01-V01	CLINVAR	1023941.0	False	False	False	False	False	10
MSH6	ENSG00000116062.10	ENST00000234420.5	chr2	10	+	True	48032059	48032059	T	A	ENST00000234420.5:c.3449T>A	L1150*	Nonsense	E_6	SNP	True	0	Class 0: This mutation can be originally modeled.	5aa	5aa	Msh6	ENSMUSG00000005370.5	ENSMUST00000005503.5	chr17	10	+	SNP	Nonsense	E_6	88296582.0	88296582.0	T	A	ENSMUST00000005503.5:c.3443T>A	L1148*	88296582.0	88296582.0	T	A	ENSMUST00000005503.5:c.3443T>A	L1148*	CLINVAR-H0258880	CLINVAR-H0258880-M01-V01	CLINVAR	372413.0	False	False	False	False	False	10
MSH6	ENSG00000116062.10	ENST00000234420.5	chr2	10	+	True	48032059	48032059	T	C	ENST00000234420.5:c.3449T>C	L1150S	Missense	E_6	SNP	True	0	Class 0: This mutation can be originally modeled.	5aa	5aa	Msh6	ENSMUSG00000005370.5	ENSMUST00000005503.5	chr17	10	+	SNP	Missense	E_6	88296582.0	88296582.0	T	C	ENSMUST00000005503.5:c.3443T>C	L1148S	88296582.0	88296582.0	T	C	ENSMUST00000005503.5:c.3443T>C	L1148S	CLINVAR-H0258881	CLINVAR-H0258881-M01-V01	CLINVAR	650169.0	False	False	False	False	False	10
MSH6	ENSG00000116062.10	ENST00000234420.5	chr2	10	+	True	48032060	48032060	A	C	ENST00000234420.5:c.3450A>C	L1150F	Missense	E_6	SNP	True	0	Class 0: This mutation can be originally modeled.	5aa	5aa	Msh6	ENSMUSG00000005370.5	ENSMUST00000005503.5	chr17	10	+	SNP	Missense	E_6	88296583.0	88296583.0	G	C	ENSMUST00000005503.5:c.3444G>C	L1148F	88296583.0	88296583.0	G	C	ENSMUST00000005503.5:c.3444G>C	L1148F	CLINVAR-H0258883	CLINVAR-H0258883-M01-V01	CLINVAR	234462.0	False	False	False	False	False	10
MSH6	ENSG00000116062.10	ENST00000234420.5	chr2	10	+	True	48032060	48032060	A	T	ENST00000234420.5:c.3450A>T	L1150F	Missense	E_6	SNP	True	0	Class 0: This mutation can be originally modeled.	5aa	5aa	Msh6	ENSMUSG00000005370.5	ENSMUST00000005503.5	chr17	10	+	SNP	Missense	E_6	88296583.0	88296583.0	G	T	ENSMUST00000005503.5:c.3444G>T	L1148F	88296583.0	88296583.0	G	T	ENSMUST00000005503.5:c.3444G>T	L1148F	CLINVAR-H0258884	CLINVAR-H0258884-M01-V01	CLINVAR	823789.0	False	False	False	False	False	10
MSH6	ENSG00000116062.10	ENST00000234420.5	chr2	10	+	True	48032061	48032061	G	C	ENST00000234420.5:c.3451G>C	A1151P	Missense	E_6	SNP	True	0	Class 0: This mutation can be originally modeled.	6aa	4aa	Msh6	ENSMUSG00000005370.5	ENSMUST00000005503.5	chr17	10	+	SNP	Missense	E_6	88296584.0	88296584.0	G	C	ENSMUST00000005503.5:c.3445G>C	A1149P	88296584.0	88296584.0	G	C	ENSMUST00000005503.5:c.3445G>C	A1149P	CLINVAR-H0258886	CLINVAR-H0258886-M01-V01	CLINVAR	1731573.0	False	False	False	False	False	10
MSH6	ENSG00000116062.10	ENST00000234420.5	chr2	10	+	True	48032062	48032062	C	A	ENST00000234420.5:c.3452C>A	A1151D	Missense	E_6	SNP	True	0	Class 0: This mutation can be originally modeled.	6aa	4aa	Msh6	ENSMUSG00000005370.5	ENSMUST00000005503.5	chr17	10	+	SNP	Missense	E_6	88296585.0	88296585.0	C	A	ENSMUST00000005503.5:c.3446C>A	A1149D	88296585.0	88296585.0	C	A	ENSMUST00000005503.5:c.3446C>A	A1149D	CLINVAR-H0258887	CLINVAR-H0258887-M01-V01	CLINVAR	428288.0	False	False	False	False	False	10
MSH6	ENSG00000116062.10	ENST00000234420.5	chr2	10	+	True	48032062	48032062	C	G	ENST00000234420.5:c.3452C>G	A1151G	Missense	E_6	SNP	True	0	Class 0: This mutation can be originally modeled.	6aa	4aa	Msh6	ENSMUSG00000005370.5	ENSMUST00000005503.5	chr17	10	+	SNP	Missense	E_6	88296585.0	88296585.0	C	G	ENSMUST00000005503.5:c.3446C>G	A1149G	88296585.0	88296585.0	C	G	ENSMUST00000005503.5:c.3446C>G	A1149G	CLINVAR-H0258888	CLINVAR-H0258888-M01-V01	CLINVAR	142663.0	False	False	False	False	False	10
MSH6	ENSG00000116062.10	ENST00000234420.5	chr2	10	+	True	48032062	48032062	C	T	ENST00000234420.5:c.3452C>T	A1151V	Missense	E_6	SNP	True	0	Class 0: This mutation can be originally modeled.	6aa	4aa	Msh6	ENSMUSG00000005370.5	ENSMUST00000005503.5	chr17	10	+	SNP	Missense	E_6	88296585.0	88296585.0	C	T	ENSMUST00000005503.5:c.3446C>T	A1149V	88296585.0	88296585.0	C	T	ENSMUST00000005503.5:c.3446C>T	A1149V	CLINVAR-H0258889	CLINVAR-H0258889-M01-V01	CLINVAR	422282.0	False	False	False	False	False	10
MSH6	ENSG00000116062.10	ENST00000234420.5	chr2	10	+	True	48032066	48032066	A	G	ENST00000234420.5:c.3456A>G	V1152delinsV	Silent	E_6	SNP	True	0	Class 0: This mutation can be originally modeled.	7aa	3aa	Msh6	ENSMUSG00000005370.5	ENSMUST00000005503.5	chr17	10	+	SNP	Silent	E_6	88296589.0	88296589.0	G	G	ENSMUST00000005503.5:c.3450G>G	V1150delinsV	88296589.0	88296589.0	G	G	ENSMUST00000005503.5:c.3450G>G	V1150delinsV	CLINVAR-H0258891	CLINVAR-H0258891-M01-V01	CLINVAR	381234.0	False	False	False	False	False	10
MSH6	ENSG00000116062.10	ENST00000234420.5	chr2	10	+	True	48032067	48032067	A	G	ENST00000234420.5:c.3457A>G	M1153V	Missense	E_6	SNP	True	0	Class 0: This mutation can be originally modeled.	8aa	2aa	Msh6	ENSMUSG00000005370.5	ENSMUST00000005503.5	chr17	10	+	SNP	Missense	E_6	88296590.0	88296590.0	A	G	ENSMUST00000005503.5:c.3451A>G	M1151V	88296590.0	88296590.0	A	G	ENSMUST00000005503.5:c.3451A>G	M1151V	CLINVAR-H0258892	CLINVAR-H0258892-M01-V01	CLINVAR	1731599.0	False	False	False	False	False	10
MSH6	ENSG00000116062.10	ENST00000234420.5	chr2	10	+	True	48032068	48032068	T	C	ENST00000234420.5:c.3458T>C	M1153T	Missense	E_6	SNP	True	0	Class 0: This mutation can be originally modeled.	8aa	2aa	Msh6	ENSMUSG00000005370.5	ENSMUST00000005503.5	chr17	10	+	SNP	Missense	E_6	88296591.0	88296591.0	T	C	ENSMUST00000005503.5:c.3452T>C	M1151T	88296591.0	88296591.0	T	C	ENSMUST00000005503.5:c.3452T>C	M1151T	CLINVAR-H0258893	CLINVAR-H0258893-M01-V01	CLINVAR	483783.0	False	False	False	False	False	10
MSH6	ENSG00000116062.10	ENST00000234420.5	chr2	10	+	True	48032069	48032069	G	A	ENST00000234420.5:c.3459G>A	M1153I	Missense	E_6	SNP	True	0	Class 0: This mutation can be originally modeled.	8aa	2aa	Msh6	ENSMUSG00000005370.5	ENSMUST00000005503.5	chr17	10	+	SNP	Missense	E_6	88296592.0	88296592.0	G	A	ENSMUST00000005503.5:c.3453G>A	M1151I	88296592.0	88296592.0	G	A	ENSMUST00000005503.5:c.3453G>A	M1151I	CLINVAR-H0258895	CLINVAR-H0258895-M01-V01	CLINVAR	490004.0	False	False	False	False	False	10
MSH6	ENSG00000116062.10	ENST00000234420.5	chr2	10	+	True	48032070	48032070	G	C	ENST00000234420.5:c.3460G>C	A1154P	Missense	E_6	SNP	True	0	Class 0: This mutation can be originally modeled.	9aa	1aa	Msh6	ENSMUSG00000005370.5	ENSMUST00000005503.5	chr17	10	+	SNP	Missense	E_6	88296593.0	88296593.0	G	C	ENSMUST00000005503.5:c.3454G>C	A1152P	88296593.0	88296593.0	G	C	ENSMUST00000005503.5:c.3454G>C	A1152P	CLINVAR-H0258896	CLINVAR-H0258896-M01-V01	CLINVAR	654133.0	False	False	False	False	False	10
MSH6	ENSG00000116062.10	ENST00000234420.5	chr2	10	+	True	48032071	48032071	C	A	ENST00000234420.5:c.3461C>A	A1154D	Missense	E_6	SNP	True	0	Class 0: This mutation can be originally modeled.	9aa	1aa	Msh6	ENSMUSG00000005370.5	ENSMUST00000005503.5	chr17	10	+	SNP	Missense	E_6	88296594.0	88296594.0	C	A	ENSMUST00000005503.5:c.3455C>A	A1152D	88296594.0	88296594.0	C	A	ENSMUST00000005503.5:c.3455C>A	A1152D	CLINVAR-H0258897	CLINVAR-H0258897-M01-V01	CLINVAR	186296.0	False	False	False	False	False	10
MSH6	ENSG00000116062.10	ENST00000234420.5	chr2	10	+	True	48032071	48032071	C	G	ENST00000234420.5:c.3461C>G	A1154G	Missense	E_6	SNP	True	0	Class 0: This mutation can be originally modeled.	9aa	1aa	Msh6	ENSMUSG00000005370.5	ENSMUST00000005503.5	chr17	10	+	SNP	Missense	E_6	88296594.0	88296594.0	C	G	ENSMUST00000005503.5:c.3455C>G	A1152G	88296594.0	88296594.0	C	G	ENSMUST00000005503.5:c.3455C>G	A1152G	CLINVAR-H0258898	CLINVAR-H0258898-M01-V01	CLINVAR	455263.0	False	False	False	False	False	10
MSH6	ENSG00000116062.10	ENST00000234420.5	chr2	10	+	True	48032071	48032071	C	T	ENST00000234420.5:c.3461C>T	A1154V	Missense	E_6	SNP	True	0	Class 0: This mutation can be originally modeled.	9aa	1aa	Msh6	ENSMUSG00000005370.5	ENSMUST00000005503.5	chr17	10	+	SNP	Missense	E_6	88296594.0	88296594.0	C	T	ENSMUST00000005503.5:c.3455C>T	A1152V	88296594.0	88296594.0	C	T	ENSMUST00000005503.5:c.3455C>T	A1152V	CLINVAR-H0258899	CLINVAR-H0258899-M01-V01	CLINVAR	1731649.0	False	False	False	False	False	10
MSH6	ENSG00000116062.10	ENST00000234420.5	chr2	10	+	True	48032072	48032072	C	A	ENST00000234420.5:c.3462C>A	A1154delinsA	Silent	E_6	SNP	True	0	Class 0: This mutation can be originally modeled.	9aa	1aa	Msh6	ENSMUSG00000005370.5	ENSMUST00000005503.5	chr17	10	+	SNP	Silent	E_6	88296595.0	88296595.0	C	A	ENSMUST00000005503.5:c.3456C>A	A1152delinsA	88296595.0	88296595.0	C	A	ENSMUST00000005503.5:c.3456C>A	A1152delinsA	CLINVAR-H0258900	CLINVAR-H0258900-M01-V01	CLINVAR	485875.0	False	False	False	False	False	10
MSH6	ENSG00000116062.10	ENST00000234420.5	chr2	10	+	True	48032072	48032072	C	T	ENST00000234420.5:c.3462C>T	A1154delinsA	Silent	E_6	SNP	True	0	Class 0: This mutation can be originally modeled.	9aa	1aa	Msh6	ENSMUSG00000005370.5	ENSMUST00000005503.5	chr17	10	+	SNP	Silent	E_6	88296595.0	88296595.0	C	T	ENSMUST00000005503.5:c.3456C>T	A1152delinsA	88296595.0	88296595.0	C	T	ENSMUST00000005503.5:c.3456C>T	A1152delinsA	CLINVAR-H0258902	CLINVAR-H0258902-M01-V01	CLINVAR	1124046.0	False	False	False	False	False	10
MSH6	ENSG00000116062.10	ENST00000234420.5	chr2	10	+	True	48032073	48032073	C	G	ENST00000234420.5:c.3463C>G	Q1155E	Missense	E_6	SNP	True	0	Class 0: This mutation can be originally modeled.	10aa	0aa	Msh6	ENSMUSG00000005370.5	ENSMUST00000005503.5	chr17	10	+	SNP	Missense	E_6	88296596.0	88296596.0	C	G	ENSMUST00000005503.5:c.3457C>G	Q1153E	88296596.0	88296596.0	C	G	ENSMUST00000005503.5:c.3457C>G	Q1153E	CLINVAR-H0258903	CLINVAR-H0258903-M01-V01	CLINVAR	491942.0	False	False	False	False	False	10
MSH6	ENSG00000116062.10	ENST00000234420.5	chr2	10	+	True	48032073	48032073	C	T	ENST00000234420.5:c.3463C>T	Q1155*	Nonsense	E_6	SNP	True	0	Class 0: This mutation can be originally modeled.	10aa	0aa	Msh6	ENSMUSG00000005370.5	ENSMUST00000005503.5	chr17	10	+	SNP	Nonsense	E_6	88296596.0	88296596.0	C	T	ENSMUST00000005503.5:c.3457C>T	Q1153*	88296596.0	88296596.0	C	T	ENSMUST00000005503.5:c.3457C>T	Q1153*	CLINVAR-H0258904	CLINVAR-H0258904-M01-V01	CLINVAR	483851.0	False	False	False	False	False	10
MSH6	ENSG00000116062.10	ENST00000234420.5	chr2	10	+	True	48032074	48032074	A	C	ENST00000234420.5:c.3464A>C	Q1155P	Missense	E_6	SNP	True	0	Class 0: This mutation can be originally modeled.	10aa	0aa	Msh6	ENSMUSG00000005370.5	ENSMUST00000005503.5	chr17	10	+	SNP	Missense	E_6	88296597.0	88296597.0	A	C	ENSMUST00000005503.5:c.3458A>C	Q1153P	88296597.0	88296597.0	A	C	ENSMUST00000005503.5:c.3458A>C	Q1153P	CLINVAR-H0258905	CLINVAR-H0258905-M01-V01	CLINVAR	1731661.0	False	False	False	False	False	10
MSH6	ENSG00000116062.10	ENST00000234420.5	chr2	10	+	True	48032074	48032074	A	G	ENST00000234420.5:c.3464A>G	Q1155R	Missense	E_6	SNP	True	0	Class 0: This mutation can be originally modeled.	10aa	0aa	Msh6	ENSMUSG00000005370.5	ENSMUST00000005503.5	chr17	10	+	SNP	Missense	E_6	88296597.0	88296597.0	A	G	ENSMUST00000005503.5:c.3458A>G	Q1153R	88296597.0	88296597.0	A	G	ENSMUST00000005503.5:c.3458A>G	Q1153R	CLINVAR-H0258906	CLINVAR-H0258906-M01-V01	CLINVAR	1318850.0	False	False	False	False	False	10
MSH6	ENSG00000116062.10	ENST00000234420.5	chr2	10	+	True	48032075	48032075	G	A	ENST00000234420.5:c.3465G>A	Q1155delinsQ	Silent	E_6	SNP	True	0	Class 0: This mutation can be originally modeled.	10aa	0aa	Msh6	ENSMUSG00000005370.5	ENSMUST00000005503.5	chr17	10	+	SNP	Silent	E_6	88296598.0	88296598.0	G	A	ENSMUST00000005503.5:c.3459G>A	Q1153delinsQ	88296598.0	88296598.0	G	A	ENSMUST00000005503.5:c.3459G>A	Q1153delinsQ	CLINVAR-H0258907	CLINVAR-H0258907-M01-V01	CLINVAR	760101.0	False	False	False	False	False	10
MSH6	ENSG00000116062.10	ENST00000234420.5	chr2	10	+	True	48032075	48032075	G	C	ENST00000234420.5:c.3465G>C	Q1155H	Missense	E_6	SNP	True	0	Class 0: This mutation can be originally modeled.	10aa	0aa	Msh6	ENSMUSG00000005370.5	ENSMUST00000005503.5	chr17	10	+	SNP	Missense	E_6	88296598.0	88296598.0	G	C	ENSMUST00000005503.5:c.3459G>C	Q1153H	88296598.0	88296598.0	G	C	ENSMUST00000005503.5:c.3459G>C	Q1153H	CLINVAR-H0258908	CLINVAR-H0258908-M01-V01	CLINVAR	455264.0	False	False	False	False	False	10
MSH6	ENSG00000116062.10	ENST00000234420.5	chr2	10	+	True	48032075	48032075	G	T	ENST00000234420.5:c.3465G>T	Q1155H	Missense	E_6	SNP	True	0	Class 0: This mutation can be originally modeled.	10aa	0aa	Msh6	ENSMUSG00000005370.5	ENSMUST00000005503.5	chr17	10	+	SNP	Missense	E_6	88296598.0	88296598.0	G	T	ENSMUST00000005503.5:c.3459G>T	Q1153H	88296598.0	88296598.0	G	T	ENSMUST00000005503.5:c.3459G>T	Q1153H	CLINVAR-H0258909	CLINVAR-H0258909-M01-V01	CLINVAR	410474.0	False	False	False	False	False	10
MSH6	ENSG00000116062.10	ENST00000234420.5	chr2	10	+	True	48032079	48032079	G	A	ENST00000234420.5:c.3469G>A	G1157S	Missense	E_6	SNP	True	0	Class 0: This mutation can be originally modeled.	0aa	6aa	Msh6	ENSMUSG00000005370.5	ENSMUST00000005503.5	chr17	10	+	SNP	Missense	E_6	88296602.0	88296602.0	G	A	ENSMUST00000005503.5:c.3463G>A	G1155S	88296602.0	88296602.0	G	A	ENSMUST00000005503.5:c.3463G>A	G1155S	CLINVAR-H0258916	CLINVAR-H0258916-M01-V01	CLINVAR	89393.0	False	False	False	False	False	6
MSH6	ENSG00000116062.10	ENST00000234420.5	chr2	10	+	True	48032079	48032079	G	T	ENST00000234420.5:c.3469G>T	G1157C	Missense	E_6	SNP	True	0	Class 0: This mutation can be originally modeled.	0aa	6aa	Msh6	ENSMUSG00000005370.5	ENSMUST00000005503.5	chr17	10	+	SNP	Missense	E_6	88296602.0	88296602.0	G	T	ENSMUST00000005503.5:c.3463G>T	G1155C	88296602.0	88296602.0	G	T	ENSMUST00000005503.5:c.3463G>T	G1155C	CLINVAR-H0258917	CLINVAR-H0258917-M01-V01	CLINVAR	142773.0	False	False	False	False	False	6
MSH6	ENSG00000116062.10	ENST00000234420.5	chr2	10	+	True	48032080	48032080	G	A	ENST00000234420.5:c.3470G>A	G1157D	Missense	E_6	SNP	True	0	Class 0: This mutation can be originally modeled.	0aa	6aa	Msh6	ENSMUSG00000005370.5	ENSMUST00000005503.5	chr17	10	+	SNP	Missense	E_6	88296603.0	88296603.0	G	A	ENSMUST00000005503.5:c.3464G>A	G1155D	88296603.0	88296603.0	G	A	ENSMUST00000005503.5:c.3464G>A	G1155D	CLINVAR-H0258919	CLINVAR-H0258919-M01-V01	CLINVAR	619540.0	False	False	False	False	False	6
MSH6	ENSG00000116062.10	ENST00000234420.5	chr2	10	+	True	48032080	48032080	G	T	ENST00000234420.5:c.3470G>T	G1157V	Missense	E_6	SNP	True	0	Class 0: This mutation can be originally modeled.	0aa	6aa	Msh6	ENSMUSG00000005370.5	ENSMUST00000005503.5	chr17	10	+	SNP	Missense	E_6	88296603.0	88296603.0	G	T	ENSMUST00000005503.5:c.3464G>T	G1155V	88296603.0	88296603.0	G	T	ENSMUST00000005503.5:c.3464G>T	G1155V	CLINVAR-H0258920	CLINVAR-H0258920-M01-V01	CLINVAR	923440.0	False	False	False	False	False	6
MSH6	ENSG00000116062.10	ENST00000234420.5	chr2	10	+	True	48032081	48032081	T	C	ENST00000234420.5:c.3471T>C	G1157delinsG	Silent	E_6	SNP	True	0	Class 0: This mutation can be originally modeled.	0aa	6aa	Msh6	ENSMUSG00000005370.5	ENSMUST00000005503.5	chr17	10	+	SNP	Silent	E_6	88296604.0	88296604.0	T	C	ENSMUST00000005503.5:c.3465T>C	G1155delinsG	88296604.0	88296604.0	T	C	ENSMUST00000005503.5:c.3465T>C	G1155delinsG	CLINVAR-H0258921	CLINVAR-H0258921-M01-V01	CLINVAR	1731744.0	False	False	False	False	False	6
MSH6	ENSG00000116062.10	ENST00000234420.5	chr2	10	+	True	48032082	48032082	T	A	ENST00000234420.5:c.3472T>A	C1158S	Missense	E_6	SNP	True	0	Class 0: This mutation can be originally modeled.	1aa	5aa	Msh6	ENSMUSG00000005370.5	ENSMUST00000005503.5	chr17	10	+	SNP	Missense	E_6	88296605.0	88296605.0	T	A	ENSMUST00000005503.5:c.3466T>A	C1156S	88296605.0	88296605.0	T	A	ENSMUST00000005503.5:c.3466T>A	C1156S	CLINVAR-H0258922	CLINVAR-H0258922-M01-V01	CLINVAR	1495404.0	False	False	False	False	False	6
MSH6	ENSG00000116062.10	ENST00000234420.5	chr2	10	+	True	48032082	48032082	T	G	ENST00000234420.5:c.3472T>G	C1158G	Missense	E_6	SNP	True	0	Class 0: This mutation can be originally modeled.	1aa	5aa	Msh6	ENSMUSG00000005370.5	ENSMUST00000005503.5	chr17	10	+	SNP	Missense	E_6	88296605.0	88296605.0	T	G	ENSMUST00000005503.5:c.3466T>G	C1156G	88296605.0	88296605.0	T	G	ENSMUST00000005503.5:c.3466T>G	C1156G	CLINVAR-H0258923	CLINVAR-H0258923-M01-V01	CLINVAR	1056089.0	False	False	False	False	False	6
MSH6	ENSG00000116062.10	ENST00000234420.5	chr2	10	+	True	48032083	48032083	G	A	ENST00000234420.5:c.3473G>A	C1158Y	Missense	E_6	SNP	True	0	Class 0: This mutation can be originally modeled.	1aa	5aa	Msh6	ENSMUSG00000005370.5	ENSMUST00000005503.5	chr17	10	+	SNP	Missense	E_6	88296606.0	88296606.0	G	A	ENSMUST00000005503.5:c.3467G>A	C1156Y	88296606.0	88296606.0	G	A	ENSMUST00000005503.5:c.3467G>A	C1156Y	CLINVAR-H0258924	CLINVAR-H0258924-M01-V01	CLINVAR	2682023.0	False	False	False	False	False	6
MSH6	ENSG00000116062.10	ENST00000234420.5	chr2	10	+	True	48032083	48032083	G	C	ENST00000234420.5:c.3473G>C	C1158S	Missense	E_6	SNP	True	0	Class 0: This mutation can be originally modeled.	1aa	5aa	Msh6	ENSMUSG00000005370.5	ENSMUST00000005503.5	chr17	10	+	SNP	Missense	E_6	88296606.0	88296606.0	G	C	ENSMUST00000005503.5:c.3467G>C	C1156S	88296606.0	88296606.0	G	C	ENSMUST00000005503.5:c.3467G>C	C1156S	CLINVAR-H0258925	CLINVAR-H0258925-M01-V01	CLINVAR	1731759.0	False	False	False	False	False	6
MSH6	ENSG00000116062.10	ENST00000234420.5	chr2	10	+	True	48032083	48032083	G	T	ENST00000234420.5:c.3473G>T	C1158F	Missense	E_6	SNP	True	0	Class 0: This mutation can be originally modeled.	1aa	5aa	Msh6	ENSMUSG00000005370.5	ENSMUST00000005503.5	chr17	10	+	SNP	Missense	E_6	88296606.0	88296606.0	G	T	ENSMUST00000005503.5:c.3467G>T	C1156F	88296606.0	88296606.0	G	T	ENSMUST00000005503.5:c.3467G>T	C1156F	CLINVAR-H0258927	CLINVAR-H0258927-M01-V01	CLINVAR	1731760.0	False	False	False	False	False	6
MSH6	ENSG00000116062.10	ENST00000234420.5	chr2	10	+	True	48032085	48032085	T	A	ENST00000234420.5:c.3475T>A	Y1159N	Missense	E_6	SNP	True	0	Class 0: This mutation can be originally modeled.	2aa	4aa	Msh6	ENSMUSG00000005370.5	ENSMUST00000005503.5	chr17	10	+	SNP	Missense	E_6	88296608.0	88296608.0	T	A	ENSMUST00000005503.5:c.3469T>A	Y1157N	88296608.0	88296608.0	T	A	ENSMUST00000005503.5:c.3469T>A	Y1157N	CLINVAR-H0258930	CLINVAR-H0258930-M01-V01	CLINVAR	1731778.0	False	False	False	False	False	6
MSH6	ENSG00000116062.10	ENST00000234420.5	chr2	10	+	True	48032085	48032085	T	G	ENST00000234420.5:c.3475T>G	Y1159D	Missense	E_6	SNP	True	0	Class 0: This mutation can be originally modeled.	2aa	4aa	Msh6	ENSMUSG00000005370.5	ENSMUST00000005503.5	chr17	10	+	SNP	Missense	E_6	88296608.0	88296608.0	T	G	ENSMUST00000005503.5:c.3469T>G	Y1157D	88296608.0	88296608.0	T	G	ENSMUST00000005503.5:c.3469T>G	Y1157D	CLINVAR-H0258931	CLINVAR-H0258931-M01-V01	CLINVAR	1316149.0	False	False	False	False	False	6
MSH6	ENSG00000116062.10	ENST00000234420.5	chr2	10	+	True	48032087	48032087	C	A	ENST00000234420.5:c.3477C>A	Y1159*	Nonsense	E_6	SNP	True	0	Class 0: This mutation can be originally modeled.	2aa	4aa	Msh6	ENSMUSG00000005370.5	ENSMUST00000005503.5	chr17	10	+	SNP	Nonsense	E_6	88296610.0	88296610.0	C	A	ENSMUST00000005503.5:c.3471C>A	Y1157*	88296610.0	88296610.0	C	A	ENSMUST00000005503.5:c.3471C>A	Y1157*	CLINVAR-H0258935	CLINVAR-H0258935-M01-V01	CLINVAR	92577.0	False	False	False	False	False	6
MSH6	ENSG00000116062.10	ENST00000234420.5	chr2	10	+	True	48032087	48032087	C	G	ENST00000234420.5:c.3477C>G	Y1159*	Nonsense	E_6	SNP	True	0	Class 0: This mutation can be originally modeled.	2aa	4aa	Msh6	ENSMUSG00000005370.5	ENSMUST00000005503.5	chr17	10	+	SNP	Nonsense	E_6	88296610.0	88296610.0	C	G	ENSMUST00000005503.5:c.3471C>G	Y1157*	88296610.0	88296610.0	C	G	ENSMUST00000005503.5:c.3471C>G	Y1157*	CLINVAR-H0258936	CLINVAR-H0258936-M01-V01	CLINVAR	237193.0	False	False	False	False	False	6
MSH6	ENSG00000116062.10	ENST00000234420.5	chr2	10	+	True	48032087	48032087	C	T	ENST00000234420.5:c.3477C>T	Y1159delinsY	Silent	E_6	SNP	True	0	Class 0: This mutation can be originally modeled.	2aa	4aa	Msh6	ENSMUSG00000005370.5	ENSMUST00000005503.5	chr17	10	+	SNP	Silent	E_6	88296610.0	88296610.0	C	T	ENSMUST00000005503.5:c.3471C>T	Y1157delinsY	88296610.0	88296610.0	C	T	ENSMUST00000005503.5:c.3471C>T	Y1157delinsY	CLINVAR-H0258937	CLINVAR-H0258937-M01-V01	CLINVAR	89395.0	False	False	False	False	False	6
MSH6	ENSG00000116062.10	ENST00000234420.5	chr2	10	+	True	48032088	48032088	G	A	ENST00000234420.5:c.3478G>A	V1160I	Missense	E_6	SNP	True	0	Class 0: This mutation can be originally modeled.	3aa	3aa	Msh6	ENSMUSG00000005370.5	ENSMUST00000005503.5	chr17	10	+	SNP	Missense	E_6	88296611.0	88296611.0	G	A	ENSMUST00000005503.5:c.3472G>A	V1158I	88296611.0	88296611.0	G	A	ENSMUST00000005503.5:c.3472G>A	V1158I	CLINVAR-H0258938	CLINVAR-H0258938-M01-V01	CLINVAR	185611.0	False	False	False	False	False	6
MSH6	ENSG00000116062.10	ENST00000234420.5	chr2	10	+	True	48032088	48032088	G	C	ENST00000234420.5:c.3478G>C	V1160L	Missense	E_6	SNP	True	0	Class 0: This mutation can be originally modeled.	3aa	3aa	Msh6	ENSMUSG00000005370.5	ENSMUST00000005503.5	chr17	10	+	SNP	Missense	E_6	88296611.0	88296611.0	G	C	ENSMUST00000005503.5:c.3472G>C	V1158L	88296611.0	88296611.0	G	C	ENSMUST00000005503.5:c.3472G>C	V1158L	CLINVAR-H0258939	CLINVAR-H0258939-M01-V01	CLINVAR	89396.0	False	False	False	False	False	6
MSH6	ENSG00000116062.10	ENST00000234420.5	chr2	10	+	True	48032089	48032089	T	C	ENST00000234420.5:c.3479T>C	V1160A	Missense	E_6	SNP	True	0	Class 0: This mutation can be originally modeled.	3aa	3aa	Msh6	ENSMUSG00000005370.5	ENSMUST00000005503.5	chr17	10	+	SNP	Missense	E_6	88296612.0	88296612.0	T	C	ENSMUST00000005503.5:c.3473T>C	V1158A	88296612.0	88296612.0	T	C	ENSMUST00000005503.5:c.3473T>C	V1158A	CLINVAR-H0258942	CLINVAR-H0258942-M01-V01	CLINVAR	1731814.0	False	False	False	False	False	6
MSH6	ENSG00000116062.10	ENST00000234420.5	chr2	10	+	True	48032090	48032090	C	A	ENST00000234420.5:c.3480C>A	V1160delinsV	Silent	E_6	SNP	True	0	Class 0: This mutation can be originally modeled.	3aa	3aa	Msh6	ENSMUSG00000005370.5	ENSMUST00000005503.5	chr17	10	+	SNP	Silent	E_6	88296613.0	88296613.0	A	A	ENSMUST00000005503.5:c.3474A>A	V1158delinsV	88296613.0	88296613.0	A	A	ENSMUST00000005503.5:c.3474A>A	V1158delinsV	CLINVAR-H0258943	CLINVAR-H0258943-M01-V01	CLINVAR	184296.0	False	False	False	False	False	6
MSH6	ENSG00000116062.10	ENST00000234420.5	chr2	10	+	True	48032090	48032090	C	G	ENST00000234420.5:c.3480C>G	V1160delinsV	Silent	E_6	SNP	True	0	Class 0: This mutation can be originally modeled.	3aa	3aa	Msh6	ENSMUSG00000005370.5	ENSMUST00000005503.5	chr17	10	+	SNP	Silent	E_6	88296613.0	88296613.0	A	G	ENSMUST00000005503.5:c.3474A>G	V1158delinsV	88296613.0	88296613.0	A	G	ENSMUST00000005503.5:c.3474A>G	V1158delinsV	CLINVAR-H0258944	CLINVAR-H0258944-M01-V01	CLINVAR	455265.0	False	False	False	False	False	6
MSH6	ENSG00000116062.10	ENST00000234420.5	chr2	10	+	True	48032091	48032091	C	A	ENST00000234420.5:c.3481C>A	P1161T	Missense	E_6	SNP	True	0	Class 0: This mutation can be originally modeled.	4aa	2aa	Msh6	ENSMUSG00000005370.5	ENSMUST00000005503.5	chr17	10	+	SNP	Missense	E_6	88296614.0	88296614.0	C	A	ENSMUST00000005503.5:c.3475C>A	P1159T	88296614.0	88296614.0	C	A	ENSMUST00000005503.5:c.3475C>A	P1159T	CLINVAR-H0258945	CLINVAR-H0258945-M01-V01	CLINVAR	486888.0	False	False	False	False	False	6
MSH6	ENSG00000116062.10	ENST00000234420.5	chr2	10	+	True	48032091	48032091	C	T	ENST00000234420.5:c.3481C>T	P1161S	Missense	E_6	SNP	True	0	Class 0: This mutation can be originally modeled.	4aa	2aa	Msh6	ENSMUSG00000005370.5	ENSMUST00000005503.5	chr17	10	+	SNP	Missense	E_6	88296614.0	88296614.0	C	T	ENSMUST00000005503.5:c.3475C>T	P1159S	88296614.0	88296614.0	C	T	ENSMUST00000005503.5:c.3475C>T	P1159S	CLINVAR-H0258946	CLINVAR-H0258946-M01-V01	CLINVAR	1731849.0	False	False	False	False	False	6
MSH6	ENSG00000116062.10	ENST00000234420.5	chr2	10	+	True	48032092	48032092	C	T	ENST00000234420.5:c.3482C>T	P1161L	Missense	E_6	SNP	True	0	Class 0: This mutation can be originally modeled.	4aa	2aa	Msh6	ENSMUSG00000005370.5	ENSMUST00000005503.5	chr17	10	+	SNP	Missense	E_6	88296615.0	88296615.0	C	T	ENSMUST00000005503.5:c.3476C>T	P1159L	88296615.0	88296615.0	C	T	ENSMUST00000005503.5:c.3476C>T	P1159L	CLINVAR-H0258948	CLINVAR-H0258948-M01-V01	CLINVAR	1731857.0	False	False	False	False	False	6
MSH6	ENSG00000116062.10	ENST00000234420.5	chr2	10	+	True	48032093	48032093	T	C	ENST00000234420.5:c.3483T>C	P1161delinsP	Silent	E_6	SNP	True	0	Class 0: This mutation can be originally modeled.	4aa	2aa	Msh6	ENSMUSG00000005370.5	ENSMUST00000005503.5	chr17	10	+	SNP	Silent	E_6	88296616.0	88296616.0	T	C	ENSMUST00000005503.5:c.3477T>C	P1159delinsP	88296616.0	88296616.0	T	C	ENSMUST00000005503.5:c.3477T>C	P1159delinsP	CLINVAR-H0258950	CLINVAR-H0258950-M01-V01	CLINVAR	380626.0	False	False	False	False	False	6
MSH6	ENSG00000116062.10	ENST00000234420.5	chr2	10	+	True	48032093	48032093	T	G	ENST00000234420.5:c.3483T>G	P1161delinsP	Silent	E_6	SNP	True	0	Class 0: This mutation can be originally modeled.	4aa	2aa	Msh6	ENSMUSG00000005370.5	ENSMUST00000005503.5	chr17	10	+	SNP	Silent	E_6	88296616.0	88296616.0	T	G	ENSMUST00000005503.5:c.3477T>G	P1159delinsP	88296616.0	88296616.0	T	G	ENSMUST00000005503.5:c.3477T>G	P1159delinsP	CLINVAR-H0258951	CLINVAR-H0258951-M01-V01	CLINVAR	389285.0	False	False	False	False	False	6
MSH6	ENSG00000116062.10	ENST00000234420.5	chr2	10	+	True	48032094	48032094	G	A	ENST00000234420.5:c.3484G>A	A1162T	Missense	E_6	SNP	True	0	Class 0: This mutation can be originally modeled.	5aa	1aa	Msh6	ENSMUSG00000005370.5	ENSMUST00000005503.5	chr17	10	+	SNP	Missense	E_6	88296617.0	88296617.0	G	A	ENSMUST00000005503.5:c.3478G>A	A1160T	88296617.0	88296617.0	G	A	ENSMUST00000005503.5:c.3478G>A	A1160T	CLINVAR-H0258952	CLINVAR-H0258952-M01-V01	CLINVAR	571034.0	False	False	False	False	False	6
MSH6	ENSG00000116062.10	ENST00000234420.5	chr2	10	+	True	48032094	48032094	G	C	ENST00000234420.5:c.3484G>C	A1162P	Missense	E_6	SNP	True	0	Class 0: This mutation can be originally modeled.	5aa	1aa	Msh6	ENSMUSG00000005370.5	ENSMUST00000005503.5	chr17	10	+	SNP	Missense	E_6	88296617.0	88296617.0	G	C	ENSMUST00000005503.5:c.3478G>C	A1160P	88296617.0	88296617.0	G	C	ENSMUST00000005503.5:c.3478G>C	A1160P	CLINVAR-H0258953	CLINVAR-H0258953-M01-V01	CLINVAR	89397.0	False	False	False	False	False	6
MSH6	ENSG00000116062.10	ENST00000234420.5	chr2	10	+	True	48032095	48032095	C	A	ENST00000234420.5:c.3485C>A	A1162D	Missense	E_6	SNP	True	0	Class 0: This mutation can be originally modeled.	5aa	1aa	Msh6	ENSMUSG00000005370.5	ENSMUST00000005503.5	chr17	10	+	SNP	Missense	E_6	88296618.0	88296618.0	C	A	ENSMUST00000005503.5:c.3479C>A	A1160D	88296618.0	88296618.0	C	A	ENSMUST00000005503.5:c.3479C>A	A1160D	CLINVAR-H0258954	CLINVAR-H0258954-M01-V01	CLINVAR	127587.0	False	False	False	False	False	6
MSH6	ENSG00000116062.10	ENST00000234420.5	chr2	10	+	True	48032096	48032096	T	C	ENST00000234420.5:c.3486T>C	A1162delinsA	Silent	E_6	SNP	True	0	Class 0: This mutation can be originally modeled.	5aa	1aa	Msh6	ENSMUSG00000005370.5	ENSMUST00000005503.5	chr17	10	+	SNP	Silent	E_6	88296619.0	88296619.0	T	C	ENSMUST00000005503.5:c.3480T>C	A1160delinsA	88296619.0	88296619.0	T	C	ENSMUST00000005503.5:c.3480T>C	A1160delinsA	CLINVAR-H0258956	CLINVAR-H0258956-M01-V01	CLINVAR	416191.0	False	False	False	False	False	6
MSH6	ENSG00000116062.10	ENST00000234420.5	chr2	10	+	True	48032096	48032096	T	G	ENST00000234420.5:c.3486T>G	A1162delinsA	Silent	E_6	SNP	True	0	Class 0: This mutation can be originally modeled.	5aa	1aa	Msh6	ENSMUSG00000005370.5	ENSMUST00000005503.5	chr17	10	+	SNP	Silent	E_6	88296619.0	88296619.0	T	G	ENSMUST00000005503.5:c.3480T>G	A1160delinsA	88296619.0	88296619.0	T	G	ENSMUST00000005503.5:c.3480T>G	A1160delinsA	CLINVAR-H0258957	CLINVAR-H0258957-M01-V01	CLINVAR	1545145.0	False	False	False	False	False	6
MSH6	ENSG00000116062.10	ENST00000234420.5	chr2	10	+	True	48032097	48032097	G	A	ENST00000234420.5:c.3487G>A	E1163K	Missense	E_6	SNP	True	0	Class 0: This mutation can be originally modeled.	6aa	0aa	Msh6	ENSMUSG00000005370.5	ENSMUST00000005503.5	chr17	10	+	SNP	Missense	E_6	88296620.0	88296620.0	G	A	ENSMUST00000005503.5:c.3481G>A	E1161K	88296620.0	88296620.0	G	A	ENSMUST00000005503.5:c.3481G>A	E1161K	CLINVAR-H0258959	CLINVAR-H0258959-M01-V01	CLINVAR	965631.0	False	False	False	False	False	6
MSH6	ENSG00000116062.10	ENST00000234420.5	chr2	10	+	True	48032097	48032097	G	T	ENST00000234420.5:c.3487G>T	E1163*	Nonsense	E_6	SNP	True	0	Class 0: This mutation can be originally modeled.	6aa	0aa	Msh6	ENSMUSG00000005370.5	ENSMUST00000005503.5	chr17	10	+	SNP	Nonsense	E_6	88296620.0	88296620.0	G	T	ENSMUST00000005503.5:c.3481G>T	E1161*	88296620.0	88296620.0	G	T	ENSMUST00000005503.5:c.3481G>T	E1161*	CLINVAR-H0258961	CLINVAR-H0258961-M01-V01	CLINVAR	89399.0	False	False	False	False	False	6
MSH6	ENSG00000116062.10	ENST00000234420.5	chr2	10	+	True	48032098	48032098	A	T	ENST00000234420.5:c.3488A>T	E1163V	Missense	E_6	SNP	True	0	Class 0: This mutation can be originally modeled.	6aa	0aa	Msh6	ENSMUSG00000005370.5	ENSMUST00000005503.5	chr17	10	+	SNP	Missense	E_6	88296621.0	88296621.0	A	T	ENSMUST00000005503.5:c.3482A>T	E1161V	88296621.0	88296621.0	A	T	ENSMUST00000005503.5:c.3482A>T	E1161V	CLINVAR-H0258963	CLINVAR-H0258963-M01-V01	CLINVAR	89400.0	False	False	False	False	False	6
MSH6	ENSG00000116062.10	ENST00000234420.5	chr2	10	+	True	48032099	48032099	A	C	ENST00000234420.5:c.3489A>C	E1163D	Missense	E_6	SNP	True	0	Class 0: This mutation can be originally modeled.	6aa	0aa	Msh6	ENSMUSG00000005370.5	ENSMUST00000005503.5	chr17	10	+	SNP	Missense	E_6	88296622.0	88296622.0	G	C	ENSMUST00000005503.5:c.3483G>C	E1161D	88296622.0	88296622.0	G	C	ENSMUST00000005503.5:c.3483G>C	E1161D	CLINVAR-H0258964	CLINVAR-H0258964-M01-V01	CLINVAR	864034.0	False	False	False	False	False	6
MSH6	ENSG00000116062.10	ENST00000234420.5	chr2	10	+	True	48032099	48032099	A	T	ENST00000234420.5:c.3489A>T	E1163D	Missense	E_6	SNP	True	0	Class 0: This mutation can be originally modeled.	6aa	0aa	Msh6	ENSMUSG00000005370.5	ENSMUST00000005503.5	chr17	10	+	SNP	Missense	E_6	88296622.0	88296622.0	G	T	ENSMUST00000005503.5:c.3483G>T	E1161D	88296622.0	88296622.0	G	T	ENSMUST00000005503.5:c.3483G>T	E1161D	CLINVAR-H0258965	CLINVAR-H0258965-M01-V01	CLINVAR	142509.0	False	False	False	False	False	6
MSH6	ENSG00000116062.10	ENST00000234420.5	chr2	10	+	True	48032103	48032103	T	C	ENST00000234420.5:c.3493T>C	C1165R	Missense	E_6	SNP	True	0	Class 0: This mutation can be originally modeled.	0aa	4aa	Msh6	ENSMUSG00000005370.5	ENSMUST00000005503.5	chr17	10	+	SNP	Missense	E_6	88296626.0	88296626.0	T	C	ENSMUST00000005503.5:c.3487T>C	C1163R	88296626.0	88296626.0	T	C	ENSMUST00000005503.5:c.3487T>C	C1163R	CLINVAR-H0258972	CLINVAR-H0258972-M01-V01	CLINVAR	1024821.0	False	False	False	False	False	4
MSH6	ENSG00000116062.10	ENST00000234420.5	chr2	10	+	True	48032104	48032104	G	A	ENST00000234420.5:c.3494G>A	C1165Y	Missense	E_6	SNP	True	0	Class 0: This mutation can be originally modeled.	0aa	4aa	Msh6	ENSMUSG00000005370.5	ENSMUST00000005503.5	chr17	10	+	SNP	Missense	E_6	88296627.0	88296627.0	G	A	ENSMUST00000005503.5:c.3488G>A	C1163Y	88296627.0	88296627.0	G	A	ENSMUST00000005503.5:c.3488G>A	C1163Y	CLINVAR-H0258973	CLINVAR-H0258973-M01-V01	CLINVAR	1731972.0	False	False	False	False	False	4
MSH6	ENSG00000116062.10	ENST00000234420.5	chr2	10	+	True	48032105	48032105	C	G	ENST00000234420.5:c.3495C>G	C1165W	Missense	E_6	SNP	True	0	Class 0: This mutation can be originally modeled.	0aa	4aa	Msh6	ENSMUSG00000005370.5	ENSMUST00000005503.5	chr17	10	+	SNP	Missense	E_6	88296628.0	88296628.0	C	G	ENSMUST00000005503.5:c.3489C>G	C1163W	88296628.0	88296628.0	C	G	ENSMUST00000005503.5:c.3489C>G	C1163W	CLINVAR-H0258976	CLINVAR-H0258976-M01-V01	CLINVAR	1731977.0	False	False	False	False	False	4
MSH6	ENSG00000116062.10	ENST00000234420.5	chr2	10	+	True	48032105	48032105	C	T	ENST00000234420.5:c.3495C>T	C1165delinsC	Silent	E_6	SNP	True	0	Class 0: This mutation can be originally modeled.	0aa	4aa	Msh6	ENSMUSG00000005370.5	ENSMUST00000005503.5	chr17	10	+	SNP	Silent	E_6	88296628.0	88296628.0	C	T	ENSMUST00000005503.5:c.3489C>T	C1163delinsC	88296628.0	88296628.0	C	T	ENSMUST00000005503.5:c.3489C>T	C1163delinsC	CLINVAR-H0258977	CLINVAR-H0258977-M01-V01	CLINVAR	479900.0	False	False	False	False	False	4
MSH6	ENSG00000116062.10	ENST00000234420.5	chr2	10	+	True	48032108	48032108	G	A	ENST00000234420.5:c.3498G>A	R1166delinsR	Silent	E_6	SNP	True	0	Class 0: This mutation can be originally modeled.	1aa	3aa	Msh6	ENSMUSG00000005370.5	ENSMUST00000005503.5	chr17	10	+	SNP	Silent	E_6	88296631.0	88296631.0	G	A	ENSMUST00000005503.5:c.3492G>A	R1164delinsR	88296631.0	88296631.0	G	A	ENSMUST00000005503.5:c.3492G>A	R1164delinsR	CLINVAR-H0258978	CLINVAR-H0258978-M01-V01	CLINVAR	923627.0	False	False	False	False	False	4
MSH6	ENSG00000116062.10	ENST00000234420.5	chr2	10	+	True	48032108	48032108	G	C	ENST00000234420.5:c.3498G>C	R1166S	Missense	E_6	SNP	True	0	Class 0: This mutation can be originally modeled.	1aa	3aa	Msh6	ENSMUSG00000005370.5	ENSMUST00000005503.5	chr17	10	+	SNP	Missense	E_6	88296631.0	88296631.0	G	C	ENSMUST00000005503.5:c.3492G>C	R1164S	88296631.0	88296631.0	G	C	ENSMUST00000005503.5:c.3492G>C	R1164S	CLINVAR-H0258979	CLINVAR-H0258979-M01-V01	CLINVAR	525734.0	False	False	False	False	False	4
MSH6	ENSG00000116062.10	ENST00000234420.5	chr2	10	+	True	48032108	48032108	G	T	ENST00000234420.5:c.3498G>T	R1166S	Missense	E_6	SNP	True	0	Class 0: This mutation can be originally modeled.	1aa	3aa	Msh6	ENSMUSG00000005370.5	ENSMUST00000005503.5	chr17	10	+	SNP	Missense	E_6	88296631.0	88296631.0	G	T	ENSMUST00000005503.5:c.3492G>T	R1164S	88296631.0	88296631.0	G	T	ENSMUST00000005503.5:c.3492G>T	R1164S	CLINVAR-H0258981	CLINVAR-H0258981-M01-V01	CLINVAR	823848.0	False	False	False	False	False	4
MSH6	ENSG00000116062.10	ENST00000234420.5	chr2	10	+	True	48032109	48032109	C	G	ENST00000234420.5:c.3499C>G	L1167V	Missense	E_6	SNP	True	0	Class 0: This mutation can be originally modeled.	2aa	2aa	Msh6	ENSMUSG00000005370.5	ENSMUST00000005503.5	chr17	10	+	SNP	Missense	E_6	88296632.0	88296632.0	C	G	ENSMUST00000005503.5:c.3493C>G	L1165V	88296632.0	88296632.0	C	G	ENSMUST00000005503.5:c.3493C>G	L1165V	CLINVAR-H0258982	CLINVAR-H0258982-M01-V01	CLINVAR	823849.0	False	False	False	False	False	4
MSH6	ENSG00000116062.10	ENST00000234420.5	chr2	10	+	True	48032109	48032109	C	T	ENST00000234420.5:c.3499C>T	L1167F	Missense	E_6	SNP	True	0	Class 0: This mutation can be originally modeled.	2aa	2aa	Msh6	ENSMUSG00000005370.5	ENSMUST00000005503.5	chr17	10	+	SNP	Missense	E_6	88296632.0	88296632.0	C	T	ENSMUST00000005503.5:c.3493C>T	L1165F	88296632.0	88296632.0	C	T	ENSMUST00000005503.5:c.3493C>T	L1165F	CLINVAR-H0258983	CLINVAR-H0258983-M01-V01	CLINVAR	479979.0	False	False	False	False	False	4
MSH6	ENSG00000116062.10	ENST00000234420.5	chr2	10	+	True	48032110	48032110	T	A	ENST00000234420.5:c.3500T>A	L1167H	Missense	E_6	SNP	True	0	Class 0: This mutation can be originally modeled.	2aa	2aa	Msh6	ENSMUSG00000005370.5	ENSMUST00000005503.5	chr17	10	+	SNP	Missense	E_6	88296633.0	88296633.0	T	A	ENSMUST00000005503.5:c.3494T>A	L1165H	88296633.0	88296633.0	T	A	ENSMUST00000005503.5:c.3494T>A	L1165H	CLINVAR-H0258984	CLINVAR-H0258984-M01-V01	CLINVAR	823857.0	False	False	False	False	False	4
MSH6	ENSG00000116062.10	ENST00000234420.5	chr2	10	+	True	48032111	48032111	C	G	ENST00000234420.5:c.3501C>G	L1167delinsL	Silent	E_6	SNP	True	0	Class 0: This mutation can be originally modeled.	2aa	2aa	Msh6	ENSMUSG00000005370.5	ENSMUST00000005503.5	chr17	10	+	SNP	Silent	E_6	88296634.0	88296634.0	C	G	ENSMUST00000005503.5:c.3495C>G	L1165delinsL	88296634.0	88296634.0	C	G	ENSMUST00000005503.5:c.3495C>G	L1165delinsL	CLINVAR-H0258985	CLINVAR-H0258985-M01-V01	CLINVAR	1672453.0	False	False	False	False	False	4
MSH6	ENSG00000116062.10	ENST00000234420.5	chr2	10	+	True	48032112	48032112	A	C	ENST00000234420.5:c.3502A>C	T1168P	Missense	E_6	SNP	True	0	Class 0: This mutation can be originally modeled.	3aa	1aa	Msh6	ENSMUSG00000005370.5	ENSMUST00000005503.5	chr17	10	+	SNP	Missense	E_6	88296635.0	88296635.0	A	C	ENSMUST00000005503.5:c.3496A>C	T1166P	88296635.0	88296635.0	A	C	ENSMUST00000005503.5:c.3496A>C	T1166P	CLINVAR-H0258986	CLINVAR-H0258986-M01-V01	CLINVAR	579146.0	False	False	False	False	False	4
MSH6	ENSG00000116062.10	ENST00000234420.5	chr2	10	+	True	48032113	48032113	C	A	ENST00000234420.5:c.3503C>A	T1168K	Missense	E_6	SNP	True	0	Class 0: This mutation can be originally modeled.	3aa	1aa	Msh6	ENSMUSG00000005370.5	ENSMUST00000005503.5	chr17	10	+	SNP	Missense	E_6	88296636.0	88296636.0	C	A	ENSMUST00000005503.5:c.3497C>A	T1166K	88296636.0	88296636.0	C	A	ENSMUST00000005503.5:c.3497C>A	T1166K	CLINVAR-H0258987	CLINVAR-H0258987-M01-V01	CLINVAR	2128753.0	False	False	False	False	False	4
MSH6	ENSG00000116062.10	ENST00000234420.5	chr2	10	+	True	48032113	48032113	C	T	ENST00000234420.5:c.3503C>T	T1168I	Missense	E_6	SNP	True	0	Class 0: This mutation can be originally modeled.	3aa	1aa	Msh6	ENSMUSG00000005370.5	ENSMUST00000005503.5	chr17	10	+	SNP	Missense	E_6	88296636.0	88296636.0	C	T	ENSMUST00000005503.5:c.3497C>T	T1166I	88296636.0	88296636.0	C	T	ENSMUST00000005503.5:c.3497C>T	T1166I	CLINVAR-H0258988	CLINVAR-H0258988-M01-V01	CLINVAR	1999116.0	False	False	False	False	False	4
MSH6	ENSG00000116062.10	ENST00000234420.5	chr2	10	+	True	48032114	48032114	A	G	ENST00000234420.5:c.3504A>G	T1168delinsT	Silent	E_6	SNP	True	0	Class 0: This mutation can be originally modeled.	3aa	1aa	Msh6	ENSMUSG00000005370.5	ENSMUST00000005503.5	chr17	10	+	SNP	Silent	E_6	88296637.0	88296637.0	A	G	ENSMUST00000005503.5:c.3498A>G	T1166delinsT	88296637.0	88296637.0	A	G	ENSMUST00000005503.5:c.3498A>G	T1166delinsT	CLINVAR-H0258990	CLINVAR-H0258990-M01-V01	CLINVAR	631129.0	False	False	False	False	False	4
MSH6	ENSG00000116062.10	ENST00000234420.5	chr2	10	+	True	48032115	48032115	C	A	ENST00000234420.5:c.3505C>A	P1169T	Missense	E_6	SNP	True	0	Class 0: This mutation can be originally modeled.	4aa	0aa	Msh6	ENSMUSG00000005370.5	ENSMUST00000005503.5	chr17	10	+	SNP	Missense	E_6	88296638.0	88296638.0	C	A	ENSMUST00000005503.5:c.3499C>A	P1167T	88296638.0	88296638.0	C	A	ENSMUST00000005503.5:c.3499C>A	P1167T	CLINVAR-H0258991	CLINVAR-H0258991-M01-V01	CLINVAR	576715.0	False	False	False	False	False	4
MSH6	ENSG00000116062.10	ENST00000234420.5	chr2	10	+	True	48032115	48032115	C	G	ENST00000234420.5:c.3505C>G	P1169A	Missense	E_6	SNP	True	0	Class 0: This mutation can be originally modeled.	4aa	0aa	Msh6	ENSMUSG00000005370.5	ENSMUST00000005503.5	chr17	10	+	SNP	Missense	E_6	88296638.0	88296638.0	C	G	ENSMUST00000005503.5:c.3499C>G	P1167A	88296638.0	88296638.0	C	G	ENSMUST00000005503.5:c.3499C>G	P1167A	CLINVAR-H0258992	CLINVAR-H0258992-M01-V01	CLINVAR	455266.0	False	False	False	False	False	4
MSH6	ENSG00000116062.10	ENST00000234420.5	chr2	10	+	True	48032115	48032115	C	T	ENST00000234420.5:c.3505C>T	P1169S	Missense	E_6	SNP	True	0	Class 0: This mutation can be originally modeled.	4aa	0aa	Msh6	ENSMUSG00000005370.5	ENSMUST00000005503.5	chr17	10	+	SNP	Missense	E_6	88296638.0	88296638.0	C	T	ENSMUST00000005503.5:c.3499C>T	P1167S	88296638.0	88296638.0	C	T	ENSMUST00000005503.5:c.3499C>T	P1167S	CLINVAR-H0258993	CLINVAR-H0258993-M01-V01	CLINVAR	1732107.0	False	False	False	False	False	4
MSH6	ENSG00000116062.10	ENST00000234420.5	chr2	10	+	True	48032116	48032116	C	G	ENST00000234420.5:c.3506C>G	P1169R	Missense	E_6	SNP	True	0	Class 0: This mutation can be originally modeled.	4aa	0aa	Msh6	ENSMUSG00000005370.5	ENSMUST00000005503.5	chr17	10	+	SNP	Missense	E_6	88296639.0	88296639.0	C	G	ENSMUST00000005503.5:c.3500C>G	P1167R	88296639.0	88296639.0	C	G	ENSMUST00000005503.5:c.3500C>G	P1167R	CLINVAR-H0258994	CLINVAR-H0258994-M01-V01	CLINVAR	1720068.0	False	False	False	False	False	4
MSH6	ENSG00000116062.10	ENST00000234420.5	chr2	10	+	True	48032117	48032117	A	T	ENST00000234420.5:c.3507A>T	P1169delinsP	Silent	E_6	SNP	True	0	Class 0: This mutation can be originally modeled.	4aa	0aa	Msh6	ENSMUSG00000005370.5	ENSMUST00000005503.5	chr17	10	+	SNP	Silent	E_6	88296640.0	88296640.0	A	T	ENSMUST00000005503.5:c.3501A>T	P1167delinsP	88296640.0	88296640.0	A	T	ENSMUST00000005503.5:c.3501A>T	P1167delinsP	CLINVAR-H0258996	CLINVAR-H0258996-M01-V01	CLINVAR	2153893.0	False	False	False	False	False	4
MSH6	ENSG00000116062.10	ENST00000234420.5	chr2	10	+	True	48032121	48032121	G	C	ENST00000234420.5:c.3511G>C	D1171H	Missense	E_6	SNP	True	0	Class 0: This mutation can be originally modeled.	0aa	30aa	Msh6	ENSMUSG00000005370.5	ENSMUST00000005503.5	chr17	10	+	SNP	Missense	E_6	88296644.0	88296644.0	G	C	ENSMUST00000005503.5:c.3505G>C	D1169H	88296644.0	88296644.0	G	C	ENSMUST00000005503.5:c.3505G>C	D1169H	CLINVAR-H0259008	CLINVAR-H0259008-M01-V01	CLINVAR	1015364.0	False	False	False	False	False	30
MSH6	ENSG00000116062.10	ENST00000234420.5	chr2	10	+	True	48032123	48032123	T	C	ENST00000234420.5:c.3513T>C	D1171delinsD	Silent	E_6	SNP	True	0	Class 0: This mutation can be originally modeled.	0aa	30aa	Msh6	ENSMUSG00000005370.5	ENSMUST00000005503.5	chr17	10	+	SNP	Silent	E_6	88296646.0	88296646.0	C	C	ENSMUST00000005503.5:c.3507C>C	D1169delinsD	88296646.0	88296646.0	C	C	ENSMUST00000005503.5:c.3507C>C	D1169delinsD	CLINVAR-H0259012	CLINVAR-H0259012-M01-V01	CLINVAR	89402.0	False	False	False	False	False	30
MSH6	ENSG00000116062.10	ENST00000234420.5	chr2	10	+	True	48032124	48032124	A	G	ENST00000234420.5:c.3514A>G	R1172G	Missense	E_6	SNP	True	0	Class 0: This mutation can be originally modeled.	1aa	29aa	Msh6	ENSMUSG00000005370.5	ENSMUST00000005503.5	chr17	10	+	SNP	Missense	E_6	88296647.0	88296647.0	A	G	ENSMUST00000005503.5:c.3508A>G	R1170G	88296647.0	88296647.0	A	G	ENSMUST00000005503.5:c.3508A>G	R1170G	CLINVAR-H0259018	CLINVAR-H0259018-M01-V01	CLINVAR	1433514.0	False	False	False	False	False	30
MSH6	ENSG00000116062.10	ENST00000234420.5	chr2	10	+	True	48032125	48032125	G	A	ENST00000234420.5:c.3515G>A	R1172K	Missense	E_6	SNP	True	0	Class 0: This mutation can be originally modeled.	1aa	29aa	Msh6	ENSMUSG00000005370.5	ENSMUST00000005503.5	chr17	10	+	SNP	Missense	E_6	88296648.0	88296648.0	G	A	ENSMUST00000005503.5:c.3509G>A	R1170K	88296648.0	88296648.0	G	A	ENSMUST00000005503.5:c.3509G>A	R1170K	CLINVAR-H0259021	CLINVAR-H0259021-M01-V01	CLINVAR	1351651.0	False	False	False	False	False	30
MSH6	ENSG00000116062.10	ENST00000234420.5	chr2	10	+	True	48032125	48032125	G	C	ENST00000234420.5:c.3515G>C	R1172T	Missense	E_6	SNP	True	0	Class 0: This mutation can be originally modeled.	1aa	29aa	Msh6	ENSMUSG00000005370.5	ENSMUST00000005503.5	chr17	10	+	SNP	Missense	E_6	88296648.0	88296648.0	G	C	ENSMUST00000005503.5:c.3509G>C	R1170T	88296648.0	88296648.0	G	C	ENSMUST00000005503.5:c.3509G>C	R1170T	CLINVAR-H0259022	CLINVAR-H0259022-M01-V01	CLINVAR	219708.0	False	False	False	False	False	30
MSH6	ENSG00000116062.10	ENST00000234420.5	chr2	10	+	True	48032125	48032125	G	T	ENST00000234420.5:c.3515G>T	R1172I	Missense	E_6	SNP	True	0	Class 0: This mutation can be originally modeled.	1aa	29aa	Msh6	ENSMUSG00000005370.5	ENSMUST00000005503.5	chr17	10	+	SNP	Missense	E_6	88296648.0	88296648.0	G	T	ENSMUST00000005503.5:c.3509G>T	R1170I	88296648.0	88296648.0	G	T	ENSMUST00000005503.5:c.3509G>T	R1170I	CLINVAR-H0259023	CLINVAR-H0259023-M01-V01	CLINVAR	1732200.0	False	False	False	False	False	30
MSH6	ENSG00000116062.10	ENST00000234420.5	chr2	10	+	True	48032126	48032126	A	C	ENST00000234420.5:c.3516A>C	R1172S	Missense	E_6	SNP	True	0	Class 0: This mutation can be originally modeled.	1aa	29aa	Msh6	ENSMUSG00000005370.5	ENSMUST00000005503.5	chr17	10	+	SNP	Missense	E_6	88296649.0	88296649.0	A	C	ENSMUST00000005503.5:c.3510A>C	R1170S	88296649.0	88296649.0	A	C	ENSMUST00000005503.5:c.3510A>C	R1170S	CLINVAR-H0259024	CLINVAR-H0259024-M01-V01	CLINVAR	1732205.0	False	False	False	False	False	30
MSH6	ENSG00000116062.10	ENST00000234420.5	chr2	10	+	True	48032126	48032126	A	T	ENST00000234420.5:c.3516A>T	R1172S	Missense	E_6	SNP	True	0	Class 0: This mutation can be originally modeled.	1aa	29aa	Msh6	ENSMUSG00000005370.5	ENSMUST00000005503.5	chr17	10	+	SNP	Missense	E_6	88296649.0	88296649.0	A	T	ENSMUST00000005503.5:c.3510A>T	R1170S	88296649.0	88296649.0	A	T	ENSMUST00000005503.5:c.3510A>T	R1170S	CLINVAR-H0259025	CLINVAR-H0259025-M01-V01	CLINVAR	483828.0	False	False	False	False	False	30
MSH6	ENSG00000116062.10	ENST00000234420.5	chr2	10	+	True	48032127	48032127	G	A	ENST00000234420.5:c.3517G>A	V1173M	Missense	E_6	SNP	True	0	Class 0: This mutation can be originally modeled.	2aa	28aa	Msh6	ENSMUSG00000005370.5	ENSMUST00000005503.5	chr17	10	+	SNP	Missense	E_6	88296650.0	88296650.0	G	A	ENSMUST00000005503.5:c.3511G>A	V1171M	88296650.0	88296650.0	G	A	ENSMUST00000005503.5:c.3511G>A	V1171M	CLINVAR-H0259027	CLINVAR-H0259027-M01-V01	CLINVAR	182647.0	False	False	False	False	False	30
MSH6	ENSG00000116062.10	ENST00000234420.5	chr2	10	+	True	48032127	48032127	G	C	ENST00000234420.5:c.3517G>C	V1173L	Missense	E_6	SNP	True	0	Class 0: This mutation can be originally modeled.	2aa	28aa	Msh6	ENSMUSG00000005370.5	ENSMUST00000005503.5	chr17	10	+	SNP	Missense	E_6	88296650.0	88296650.0	G	C	ENSMUST00000005503.5:c.3511G>C	V1171L	88296650.0	88296650.0	G	C	ENSMUST00000005503.5:c.3511G>C	V1171L	CLINVAR-H0259028	CLINVAR-H0259028-M01-V01	CLINVAR	823874.0	False	False	False	False	False	30
MSH6	ENSG00000116062.10	ENST00000234420.5	chr2	10	+	True	48032129	48032129	G	A	ENST00000234420.5:c.3519G>A	V1173delinsV	Silent	E_6	SNP	True	0	Class 0: This mutation can be originally modeled.	2aa	28aa	Msh6	ENSMUSG00000005370.5	ENSMUST00000005503.5	chr17	10	+	SNP	Silent	E_6	88296652.0	88296652.0	G	A	ENSMUST00000005503.5:c.3513G>A	V1171delinsV	88296652.0	88296652.0	G	A	ENSMUST00000005503.5:c.3513G>A	V1171delinsV	CLINVAR-H0259032	CLINVAR-H0259032-M01-V01	CLINVAR	1114267.0	False	False	False	False	False	30
MSH6	ENSG00000116062.10	ENST00000234420.5	chr2	10	+	True	48032129	48032129	G	C	ENST00000234420.5:c.3519G>C	V1173delinsV	Silent	E_6	SNP	True	0	Class 0: This mutation can be originally modeled.	2aa	28aa	Msh6	ENSMUSG00000005370.5	ENSMUST00000005503.5	chr17	10	+	SNP	Silent	E_6	88296652.0	88296652.0	G	C	ENSMUST00000005503.5:c.3513G>C	V1171delinsV	88296652.0	88296652.0	G	C	ENSMUST00000005503.5:c.3513G>C	V1171delinsV	CLINVAR-H0259033	CLINVAR-H0259033-M01-V01	CLINVAR	1606242.0	False	False	False	False	False	30
MSH6	ENSG00000116062.10	ENST00000234420.5	chr2	10	+	True	48032130	48032130	T	A	ENST00000234420.5:c.3520T>A	F1174I	Missense	E_6	SNP	True	0	Class 0: This mutation can be originally modeled.	3aa	27aa	Msh6	ENSMUSG00000005370.5	ENSMUST00000005503.5	chr17	10	+	SNP	Missense	E_6	88296653.0	88296653.0	T	A	ENSMUST00000005503.5:c.3514T>A	F1172I	88296653.0	88296653.0	T	A	ENSMUST00000005503.5:c.3514T>A	F1172I	CLINVAR-H0259036	CLINVAR-H0259036-M01-V01	CLINVAR	923054.0	False	False	False	False	False	30
MSH6	ENSG00000116062.10	ENST00000234420.5	chr2	10	+	True	48032130	48032130	T	C	ENST00000234420.5:c.3520T>C	F1174L	Missense	E_6	SNP	True	0	Class 0: This mutation can be originally modeled.	3aa	27aa	Msh6	ENSMUSG00000005370.5	ENSMUST00000005503.5	chr17	10	+	SNP	Missense	E_6	88296653.0	88296653.0	T	C	ENSMUST00000005503.5:c.3514T>C	F1172L	88296653.0	88296653.0	T	C	ENSMUST00000005503.5:c.3514T>C	F1172L	CLINVAR-H0259037	CLINVAR-H0259037-M01-V01	CLINVAR	1347029.0	False	False	False	False	False	30
MSH6	ENSG00000116062.10	ENST00000234420.5	chr2	10	+	True	48032131	48032131	T	A	ENST00000234420.5:c.3521T>A	F1174Y	Missense	E_6	SNP	True	0	Class 0: This mutation can be originally modeled.	3aa	27aa	Msh6	ENSMUSG00000005370.5	ENSMUST00000005503.5	chr17	10	+	SNP	Missense	E_6	88296654.0	88296654.0	T	A	ENSMUST00000005503.5:c.3515T>A	F1172Y	88296654.0	88296654.0	T	A	ENSMUST00000005503.5:c.3515T>A	F1172Y	CLINVAR-H0259038	CLINVAR-H0259038-M01-V01	CLINVAR	861324.0	False	False	False	False	False	30
MSH6	ENSG00000116062.10	ENST00000234420.5	chr2	10	+	True	48032131	48032131	T	G	ENST00000234420.5:c.3521T>G	F1174C	Missense	E_6	SNP	True	0	Class 0: This mutation can be originally modeled.	3aa	27aa	Msh6	ENSMUSG00000005370.5	ENSMUST00000005503.5	chr17	10	+	SNP	Missense	E_6	88296654.0	88296654.0	T	G	ENSMUST00000005503.5:c.3515T>G	F1172C	88296654.0	88296654.0	T	G	ENSMUST00000005503.5:c.3515T>G	F1172C	CLINVAR-H0259039	CLINVAR-H0259039-M01-V01	CLINVAR	1510838.0	False	False	False	False	False	30
MSH6	ENSG00000116062.10	ENST00000234420.5	chr2	10	+	True	48032132	48032132	T	C	ENST00000234420.5:c.3522T>C	F1174delinsF	Silent	E_6	SNP	True	0	Class 0: This mutation can be originally modeled.	3aa	27aa	Msh6	ENSMUSG00000005370.5	ENSMUST00000005503.5	chr17	10	+	SNP	Silent	E_6	88296655.0	88296655.0	T	C	ENSMUST00000005503.5:c.3516T>C	F1172delinsF	88296655.0	88296655.0	T	C	ENSMUST00000005503.5:c.3516T>C	F1172delinsF	CLINVAR-H0259040	CLINVAR-H0259040-M01-V01	CLINVAR	1171929.0	False	False	False	False	False	30
MSH6	ENSG00000116062.10	ENST00000234420.5	chr2	10	+	True	48032132	48032132	T	G	ENST00000234420.5:c.3522T>G	F1174L	Missense	E_6	SNP	True	0	Class 0: This mutation can be originally modeled.	3aa	27aa	Msh6	ENSMUSG00000005370.5	ENSMUST00000005503.5	chr17	10	+	SNP	Missense	E_6	88296655.0	88296655.0	T	G	ENSMUST00000005503.5:c.3516T>G	F1172L	88296655.0	88296655.0	T	G	ENSMUST00000005503.5:c.3516T>G	F1172L	CLINVAR-H0259041	CLINVAR-H0259041-M01-V01	CLINVAR	823881.0	False	False	False	False	False	30
MSH6	ENSG00000116062.10	ENST00000234420.5	chr2	10	+	True	48032133	48032133	A	G	ENST00000234420.5:c.3523A>G	T1175A	Missense	E_6	SNP	True	0	Class 0: This mutation can be originally modeled.	4aa	26aa	Msh6	ENSMUSG00000005370.5	ENSMUST00000005503.5	chr17	10	+	SNP	Missense	E_6	88296656.0	88296656.0	A	G	ENSMUST00000005503.5:c.3517A>G	T1173A	88296656.0	88296656.0	A	G	ENSMUST00000005503.5:c.3517A>G	T1173A	CLINVAR-H0259045	CLINVAR-H0259045-M01-V01	CLINVAR	1732286.0	False	False	False	False	False	30
MSH6	ENSG00000116062.10	ENST00000234420.5	chr2	10	+	True	48032134	48032134	C	A	ENST00000234420.5:c.3524C>A	T1175N	Missense	E_6	SNP	True	0	Class 0: This mutation can be originally modeled.	4aa	26aa	Msh6	ENSMUSG00000005370.5	ENSMUST00000005503.5	chr17	10	+	SNP	Missense	E_6	88296657.0	88296657.0	C	A	ENSMUST00000005503.5:c.3518C>A	T1173N	88296657.0	88296657.0	C	A	ENSMUST00000005503.5:c.3518C>A	T1173N	CLINVAR-H0259048	CLINVAR-H0259048-M01-V01	CLINVAR	1045108.0	False	False	False	False	False	30
MSH6	ENSG00000116062.10	ENST00000234420.5	chr2	10	+	True	48032134	48032134	C	G	ENST00000234420.5:c.3524C>G	T1175S	Missense	E_6	SNP	True	0	Class 0: This mutation can be originally modeled.	4aa	26aa	Msh6	ENSMUSG00000005370.5	ENSMUST00000005503.5	chr17	10	+	SNP	Missense	E_6	88296657.0	88296657.0	C	G	ENSMUST00000005503.5:c.3518C>G	T1173S	88296657.0	88296657.0	C	G	ENSMUST00000005503.5:c.3518C>G	T1173S	CLINVAR-H0259049	CLINVAR-H0259049-M01-V01	CLINVAR	233711.0	False	False	False	False	False	30
MSH6	ENSG00000116062.10	ENST00000234420.5	chr2	10	+	True	48032134	48032134	C	T	ENST00000234420.5:c.3524C>T	T1175I	Missense	E_6	SNP	True	0	Class 0: This mutation can be originally modeled.	4aa	26aa	Msh6	ENSMUSG00000005370.5	ENSMUST00000005503.5	chr17	10	+	SNP	Missense	E_6	88296657.0	88296657.0	C	T	ENSMUST00000005503.5:c.3518C>T	T1173I	88296657.0	88296657.0	C	T	ENSMUST00000005503.5:c.3518C>T	T1173I	CLINVAR-H0259050	CLINVAR-H0259050-M01-V01	CLINVAR	422644.0	False	False	False	False	False	30
MSH6	ENSG00000116062.10	ENST00000234420.5	chr2	10	+	True	48032135	48032135	T	A	ENST00000234420.5:c.3525T>A	T1175delinsT	Silent	E_6	SNP	True	0	Class 0: This mutation can be originally modeled.	4aa	26aa	Msh6	ENSMUSG00000005370.5	ENSMUST00000005503.5	chr17	10	+	SNP	Silent	E_6	88296658.0	88296658.0	T	A	ENSMUST00000005503.5:c.3519T>A	T1173delinsT	88296658.0	88296658.0	T	A	ENSMUST00000005503.5:c.3519T>A	T1173delinsT	CLINVAR-H0259053	CLINVAR-H0259053-M01-V01	CLINVAR	759637.0	False	False	False	False	False	30
MSH6	ENSG00000116062.10	ENST00000234420.5	chr2	10	+	True	48032135	48032135	T	C	ENST00000234420.5:c.3525T>C	T1175delinsT	Silent	E_6	SNP	True	0	Class 0: This mutation can be originally modeled.	4aa	26aa	Msh6	ENSMUSG00000005370.5	ENSMUST00000005503.5	chr17	10	+	SNP	Silent	E_6	88296658.0	88296658.0	T	C	ENSMUST00000005503.5:c.3519T>C	T1173delinsT	88296658.0	88296658.0	T	C	ENSMUST00000005503.5:c.3519T>C	T1173delinsT	CLINVAR-H0259054	CLINVAR-H0259054-M01-V01	CLINVAR	491943.0	False	False	False	False	False	30
MSH6	ENSG00000116062.10	ENST00000234420.5	chr2	10	+	True	48032136	48032136	A	C	ENST00000234420.5:c.3526A>C	R1176delinsR	Silent	E_6	SNP	True	0	Class 0: This mutation can be originally modeled.	5aa	25aa	Msh6	ENSMUSG00000005370.5	ENSMUST00000005503.5	chr17	10	+	SNP	Silent	E_6	88296659.0	88296659.0	A	C	ENSMUST00000005503.5:c.3520A>C	R1174delinsR	88296659.0	88296659.0	A	C	ENSMUST00000005503.5:c.3520A>C	R1174delinsR	CLINVAR-H0259055	CLINVAR-H0259055-M01-V01	CLINVAR	187746.0	False	False	False	False	False	30
MSH6	ENSG00000116062.10	ENST00000234420.5	chr2	10	+	True	48032136	48032136	A	G	ENST00000234420.5:c.3526A>G	R1176G	Missense	E_6	SNP	True	0	Class 0: This mutation can be originally modeled.	5aa	25aa	Msh6	ENSMUSG00000005370.5	ENSMUST00000005503.5	chr17	10	+	SNP	Missense	E_6	88296659.0	88296659.0	A	G	ENSMUST00000005503.5:c.3520A>G	R1174G	88296659.0	88296659.0	A	G	ENSMUST00000005503.5:c.3520A>G	R1174G	CLINVAR-H0259056	CLINVAR-H0259056-M01-V01	CLINVAR	651861.0	False	False	False	False	False	30
MSH6	ENSG00000116062.10	ENST00000234420.5	chr2	10	+	True	48032137	48032137	G	A	ENST00000234420.5:c.3527G>A	R1176K	Missense	E_6	SNP	True	0	Class 0: This mutation can be originally modeled.	5aa	25aa	Msh6	ENSMUSG00000005370.5	ENSMUST00000005503.5	chr17	10	+	SNP	Missense	E_6	88296660.0	88296660.0	G	A	ENSMUST00000005503.5:c.3521G>A	R1174K	88296660.0	88296660.0	G	A	ENSMUST00000005503.5:c.3521G>A	R1174K	CLINVAR-H0259060	CLINVAR-H0259060-M01-V01	CLINVAR	234665.0	False	False	False	False	False	30
MSH6	ENSG00000116062.10	ENST00000234420.5	chr2	10	+	True	48032137	48032137	G	C	ENST00000234420.5:c.3527G>C	R1176T	Missense	E_6	SNP	True	0	Class 0: This mutation can be originally modeled.	5aa	25aa	Msh6	ENSMUSG00000005370.5	ENSMUST00000005503.5	chr17	10	+	SNP	Missense	E_6	88296660.0	88296660.0	G	C	ENSMUST00000005503.5:c.3521G>C	R1174T	88296660.0	88296660.0	G	C	ENSMUST00000005503.5:c.3521G>C	R1174T	CLINVAR-H0259061	CLINVAR-H0259061-M01-V01	CLINVAR	1732314.0	False	False	False	False	False	30
MSH6	ENSG00000116062.10	ENST00000234420.5	chr2	10	+	True	48032139	48032139	C	A	ENST00000234420.5:c.3529C>A	L1177I	Missense	E_6	SNP	True	0	Class 0: This mutation can be originally modeled.	6aa	24aa	Msh6	ENSMUSG00000005370.5	ENSMUST00000005503.5	chr17	10	+	SNP	Missense	E_6	88296662.0	88296662.0	C	A	ENSMUST00000005503.5:c.3523C>A	L1175I	88296662.0	88296662.0	C	A	ENSMUST00000005503.5:c.3523C>A	L1175I	CLINVAR-H0259063	CLINVAR-H0259063-M01-V01	CLINVAR	925470.0	False	False	False	False	False	30
MSH6	ENSG00000116062.10	ENST00000234420.5	chr2	10	+	True	48032139	48032139	C	G	ENST00000234420.5:c.3529C>G	L1177V	Missense	E_6	SNP	True	0	Class 0: This mutation can be originally modeled.	6aa	24aa	Msh6	ENSMUSG00000005370.5	ENSMUST00000005503.5	chr17	10	+	SNP	Missense	E_6	88296662.0	88296662.0	C	G	ENSMUST00000005503.5:c.3523C>G	L1175V	88296662.0	88296662.0	C	G	ENSMUST00000005503.5:c.3523C>G	L1175V	CLINVAR-H0259064	CLINVAR-H0259064-M01-V01	CLINVAR	410425.0	False	False	False	False	False	30
MSH6	ENSG00000116062.10	ENST00000234420.5	chr2	10	+	True	48032140	48032140	T	A	ENST00000234420.5:c.3530T>A	L1177H	Missense	E_6	SNP	True	0	Class 0: This mutation can be originally modeled.	6aa	24aa	Msh6	ENSMUSG00000005370.5	ENSMUST00000005503.5	chr17	10	+	SNP	Missense	E_6	88296663.0	88296663.0	T	A	ENSMUST00000005503.5:c.3524T>A	L1175H	88296663.0	88296663.0	T	A	ENSMUST00000005503.5:c.3524T>A	L1175H	CLINVAR-H0259065	CLINVAR-H0259065-M01-V01	CLINVAR	823894.0	False	False	False	False	False	30
MSH6	ENSG00000116062.10	ENST00000234420.5	chr2	10	+	True	48032140	48032140	T	C	ENST00000234420.5:c.3530T>C	L1177P	Missense	E_6	SNP	True	0	Class 0: This mutation can be originally modeled.	6aa	24aa	Msh6	ENSMUSG00000005370.5	ENSMUST00000005503.5	chr17	10	+	SNP	Missense	E_6	88296663.0	88296663.0	T	C	ENSMUST00000005503.5:c.3524T>C	L1175P	88296663.0	88296663.0	T	C	ENSMUST00000005503.5:c.3524T>C	L1175P	CLINVAR-H0259066	CLINVAR-H0259066-M01-V01	CLINVAR	1732366.0	False	False	False	False	False	30
MSH6	ENSG00000116062.10	ENST00000234420.5	chr2	10	+	True	48032140	48032140	T	G	ENST00000234420.5:c.3530T>G	L1177R	Missense	E_6	SNP	True	0	Class 0: This mutation can be originally modeled.	6aa	24aa	Msh6	ENSMUSG00000005370.5	ENSMUST00000005503.5	chr17	10	+	SNP	Missense	E_6	88296663.0	88296663.0	T	G	ENSMUST00000005503.5:c.3524T>G	L1175R	88296663.0	88296663.0	T	G	ENSMUST00000005503.5:c.3524T>G	L1175R	CLINVAR-H0259067	CLINVAR-H0259067-M01-V01	CLINVAR	938809.0	False	False	False	False	False	30
MSH6	ENSG00000116062.10	ENST00000234420.5	chr2	10	+	True	48032141	48032141	T	A	ENST00000234420.5:c.3531T>A	L1177delinsL	Silent	E_6	SNP	True	0	Class 0: This mutation can be originally modeled.	6aa	24aa	Msh6	ENSMUSG00000005370.5	ENSMUST00000005503.5	chr17	10	+	SNP	Silent	E_6	88296664.0	88296664.0	T	A	ENSMUST00000005503.5:c.3525T>A	L1175delinsL	88296664.0	88296664.0	T	A	ENSMUST00000005503.5:c.3525T>A	L1175delinsL	CLINVAR-H0259069	CLINVAR-H0259069-M01-V01	CLINVAR	1732373.0	False	False	False	False	False	30
MSH6	ENSG00000116062.10	ENST00000234420.5	chr2	10	+	True	48032142	48032142	G	A	ENST00000234420.5:c.3532G>A	G1178S	Missense	E_6	SNP	True	0	Class 0: This mutation can be originally modeled.	7aa	23aa	Msh6	ENSMUSG00000005370.5	ENSMUST00000005503.5	chr17	10	+	SNP	Missense	E_6	88296665.0	88296665.0	G	A	ENSMUST00000005503.5:c.3526G>A	G1176S	88296665.0	88296665.0	G	A	ENSMUST00000005503.5:c.3526G>A	G1176S	CLINVAR-H0259071	CLINVAR-H0259071-M01-V01	CLINVAR	577926.0	False	False	False	False	False	30
MSH6	ENSG00000116062.10	ENST00000234420.5	chr2	10	+	True	48032142	48032142	G	C	ENST00000234420.5:c.3532G>C	G1178R	Missense	E_6	SNP	True	0	Class 0: This mutation can be originally modeled.	7aa	23aa	Msh6	ENSMUSG00000005370.5	ENSMUST00000005503.5	chr17	10	+	SNP	Missense	E_6	88296665.0	88296665.0	G	C	ENSMUST00000005503.5:c.3526G>C	G1176R	88296665.0	88296665.0	G	C	ENSMUST00000005503.5:c.3526G>C	G1176R	CLINVAR-H0259072	CLINVAR-H0259072-M01-V01	CLINVAR	653184.0	False	False	False	False	False	30
MSH6	ENSG00000116062.10	ENST00000234420.5	chr2	10	+	True	48032143	48032143	G	A	ENST00000234420.5:c.3533G>A	G1178D	Missense	E_6	SNP	True	0	Class 0: This mutation can be originally modeled.	7aa	23aa	Msh6	ENSMUSG00000005370.5	ENSMUST00000005503.5	chr17	10	+	SNP	Missense	E_6	88296666.0	88296666.0	G	A	ENSMUST00000005503.5:c.3527G>A	G1176D	88296666.0	88296666.0	G	A	ENSMUST00000005503.5:c.3527G>A	G1176D	CLINVAR-H0259073	CLINVAR-H0259073-M01-V01	CLINVAR	428335.0	False	False	False	False	False	30
MSH6	ENSG00000116062.10	ENST00000234420.5	chr2	10	+	True	48032143	48032143	G	T	ENST00000234420.5:c.3533G>T	G1178V	Missense	E_6	SNP	True	0	Class 0: This mutation can be originally modeled.	7aa	23aa	Msh6	ENSMUSG00000005370.5	ENSMUST00000005503.5	chr17	10	+	SNP	Missense	E_6	88296666.0	88296666.0	G	T	ENSMUST00000005503.5:c.3527G>T	G1176V	88296666.0	88296666.0	G	T	ENSMUST00000005503.5:c.3527G>T	G1176V	CLINVAR-H0259074	CLINVAR-H0259074-M01-V01	CLINVAR	1732383.0	False	False	False	False	False	30
MSH6	ENSG00000116062.10	ENST00000234420.5	chr2	10	+	True	48032144	48032144	T	A	ENST00000234420.5:c.3534T>A	G1178delinsG	Silent	E_6	SNP	True	0	Class 0: This mutation can be originally modeled.	7aa	23aa	Msh6	ENSMUSG00000005370.5	ENSMUST00000005503.5	chr17	10	+	SNP	Silent	E_6	88296667.0	88296667.0	T	A	ENSMUST00000005503.5:c.3528T>A	G1176delinsG	88296667.0	88296667.0	T	A	ENSMUST00000005503.5:c.3528T>A	G1176delinsG	CLINVAR-H0259075	CLINVAR-H0259075-M01-V01	CLINVAR	230381.0	False	False	False	False	False	30
MSH6	ENSG00000116062.10	ENST00000234420.5	chr2	10	+	True	48032144	48032144	T	C	ENST00000234420.5:c.3534T>C	G1178delinsG	Silent	E_6	SNP	True	0	Class 0: This mutation can be originally modeled.	7aa	23aa	Msh6	ENSMUSG00000005370.5	ENSMUST00000005503.5	chr17	10	+	SNP	Silent	E_6	88296667.0	88296667.0	T	C	ENSMUST00000005503.5:c.3528T>C	G1176delinsG	88296667.0	88296667.0	T	C	ENSMUST00000005503.5:c.3528T>C	G1176delinsG	CLINVAR-H0259076	CLINVAR-H0259076-M01-V01	CLINVAR	1732394.0	False	False	False	False	False	30
MSH6	ENSG00000116062.10	ENST00000234420.5	chr2	10	+	True	48032146	48032146	C	A	ENST00000234420.5:c.3536C>A	A1179D	Missense	E_6	SNP	True	0	Class 0: This mutation can be originally modeled.	8aa	22aa	Msh6	ENSMUSG00000005370.5	ENSMUST00000005503.5	chr17	10	+	SNP	Missense	E_6	88296669.0	88296669.0	C	A	ENSMUST00000005503.5:c.3530C>A	A1177D	88296669.0	88296669.0	C	A	ENSMUST00000005503.5:c.3530C>A	A1177D	CLINVAR-H0259077	CLINVAR-H0259077-M01-V01	CLINVAR	525787.0	False	False	False	False	False	30
MSH6	ENSG00000116062.10	ENST00000234420.5	chr2	10	+	True	48032146	48032146	C	T	ENST00000234420.5:c.3536C>T	A1179V	Missense	E_6	SNP	True	0	Class 0: This mutation can be originally modeled.	8aa	22aa	Msh6	ENSMUSG00000005370.5	ENSMUST00000005503.5	chr17	10	+	SNP	Missense	E_6	88296669.0	88296669.0	C	T	ENSMUST00000005503.5:c.3530C>T	A1177V	88296669.0	88296669.0	C	T	ENSMUST00000005503.5:c.3530C>T	A1177V	CLINVAR-H0259078	CLINVAR-H0259078-M01-V01	CLINVAR	428398.0	False	False	False	False	False	30
MSH6	ENSG00000116062.10	ENST00000234420.5	chr2	10	+	True	48032147	48032147	C	G	ENST00000234420.5:c.3537C>G	A1179delinsA	Silent	E_6	SNP	True	0	Class 0: This mutation can be originally modeled.	8aa	22aa	Msh6	ENSMUSG00000005370.5	ENSMUST00000005503.5	chr17	10	+	SNP	Silent	E_6	88296670.0	88296670.0	C	G	ENSMUST00000005503.5:c.3531C>G	A1177delinsA	88296670.0	88296670.0	C	G	ENSMUST00000005503.5:c.3531C>G	A1177delinsA	CLINVAR-H0259079	CLINVAR-H0259079-M01-V01	CLINVAR	185718.0	False	False	False	False	False	30
MSH6	ENSG00000116062.10	ENST00000234420.5	chr2	10	+	True	48032147	48032147	C	T	ENST00000234420.5:c.3537C>T	A1179delinsA	Silent	E_6	SNP	True	0	Class 0: This mutation can be originally modeled.	8aa	22aa	Msh6	ENSMUSG00000005370.5	ENSMUST00000005503.5	chr17	10	+	SNP	Silent	E_6	88296670.0	88296670.0	C	T	ENSMUST00000005503.5:c.3531C>T	A1177delinsA	88296670.0	88296670.0	C	T	ENSMUST00000005503.5:c.3531C>T	A1177delinsA	CLINVAR-H0259080	CLINVAR-H0259080-M01-V01	CLINVAR	1139821.0	False	False	False	False	False	30
MSH6	ENSG00000116062.10	ENST00000234420.5	chr2	10	+	True	48032149	48032149	C	G	ENST00000234420.5:c.3539C>G	S1180*	Nonsense	E_6	SNP	True	0	Class 0: This mutation can be originally modeled.	9aa	21aa	Msh6	ENSMUSG00000005370.5	ENSMUST00000005503.5	chr17	10	+	SNP	Nonsense	E_6	88296672.0	88296672.0	C	G	ENSMUST00000005503.5:c.3533C>G	S1178*	88296672.0	88296672.0	C	G	ENSMUST00000005503.5:c.3533C>G	S1178*	CLINVAR-H0259083	CLINVAR-H0259083-M01-V01	CLINVAR	428296.0	False	False	False	False	False	30
MSH6	ENSG00000116062.10	ENST00000234420.5	chr2	10	+	True	48032149	48032149	C	T	ENST00000234420.5:c.3539C>T	S1180L	Missense	E_6	SNP	True	0	Class 0: This mutation can be originally modeled.	9aa	21aa	Msh6	ENSMUSG00000005370.5	ENSMUST00000005503.5	chr17	10	+	SNP	Missense	E_6	88296672.0	88296672.0	C	T	ENSMUST00000005503.5:c.3533C>T	S1178L	88296672.0	88296672.0	C	T	ENSMUST00000005503.5:c.3533C>T	S1178L	CLINVAR-H0259084	CLINVAR-H0259084-M01-V01	CLINVAR	2567454.0	False	False	False	False	False	30
MSH6	ENSG00000116062.10	ENST00000234420.5	chr2	10	+	True	48032150	48032150	A	C	ENST00000234420.5:c.3540A>C	S1180delinsS	Silent	E_6	SNP	True	0	Class 0: This mutation can be originally modeled.	9aa	21aa	Msh6	ENSMUSG00000005370.5	ENSMUST00000005503.5	chr17	10	+	SNP	Silent	E_6	88296673.0	88296673.0	A	C	ENSMUST00000005503.5:c.3534A>C	S1178delinsS	88296673.0	88296673.0	A	C	ENSMUST00000005503.5:c.3534A>C	S1178delinsS	CLINVAR-H0259085	CLINVAR-H0259085-M01-V01	CLINVAR	183970.0	False	False	False	False	False	30
MSH6	ENSG00000116062.10	ENST00000234420.5	chr2	10	+	True	48032150	48032150	A	T	ENST00000234420.5:c.3540A>T	S1180delinsS	Silent	E_6	SNP	True	0	Class 0: This mutation can be originally modeled.	9aa	21aa	Msh6	ENSMUSG00000005370.5	ENSMUST00000005503.5	chr17	10	+	SNP	Silent	E_6	88296673.0	88296673.0	A	T	ENSMUST00000005503.5:c.3534A>T	S1178delinsS	88296673.0	88296673.0	A	T	ENSMUST00000005503.5:c.3534A>T	S1178delinsS	CLINVAR-H0259086	CLINVAR-H0259086-M01-V01	CLINVAR	1732464.0	False	False	False	False	False	30
MSH6	ENSG00000116062.10	ENST00000234420.5	chr2	10	+	True	48032151	48032151	G	A	ENST00000234420.5:c.3541G>A	D1181N	Missense	E_6	SNP	True	0	Class 0: This mutation can be originally modeled.	10aa	20aa	Msh6	ENSMUSG00000005370.5	ENSMUST00000005503.5	chr17	10	+	SNP	Missense	E_6	88296674.0	88296674.0	G	A	ENSMUST00000005503.5:c.3535G>A	D1179N	88296674.0	88296674.0	G	A	ENSMUST00000005503.5:c.3535G>A	D1179N	CLINVAR-H0259087	CLINVAR-H0259087-M01-V01	CLINVAR	650772.0	False	False	False	False	False	30
MSH6	ENSG00000116062.10	ENST00000234420.5	chr2	10	+	True	48032151	48032151	G	C	ENST00000234420.5:c.3541G>C	D1181H	Missense	E_6	SNP	True	0	Class 0: This mutation can be originally modeled.	10aa	20aa	Msh6	ENSMUSG00000005370.5	ENSMUST00000005503.5	chr17	10	+	SNP	Missense	E_6	88296674.0	88296674.0	G	C	ENSMUST00000005503.5:c.3535G>C	D1179H	88296674.0	88296674.0	G	C	ENSMUST00000005503.5:c.3535G>C	D1179H	CLINVAR-H0259088	CLINVAR-H0259088-M01-V01	CLINVAR	525610.0	False	False	False	False	False	30
MSH6	ENSG00000116062.10	ENST00000234420.5	chr2	10	+	True	48032152	48032152	A	G	ENST00000234420.5:c.3542A>G	D1181G	Missense	E_6	SNP	True	0	Class 0: This mutation can be originally modeled.	10aa	20aa	Msh6	ENSMUSG00000005370.5	ENSMUST00000005503.5	chr17	10	+	SNP	Missense	E_6	88296675.0	88296675.0	A	G	ENSMUST00000005503.5:c.3536A>G	D1179G	88296675.0	88296675.0	A	G	ENSMUST00000005503.5:c.3536A>G	D1179G	CLINVAR-H0259089	CLINVAR-H0259089-M01-V01	CLINVAR	233132.0	False	False	False	False	False	30
MSH6	ENSG00000116062.10	ENST00000234420.5	chr2	10	+	True	48032152	48032152	A	T	ENST00000234420.5:c.3542A>T	D1181V	Missense	E_6	SNP	True	0	Class 0: This mutation can be originally modeled.	10aa	20aa	Msh6	ENSMUSG00000005370.5	ENSMUST00000005503.5	chr17	10	+	SNP	Missense	E_6	88296675.0	88296675.0	A	T	ENSMUST00000005503.5:c.3536A>T	D1179V	88296675.0	88296675.0	A	T	ENSMUST00000005503.5:c.3536A>T	D1179V	CLINVAR-H0259090	CLINVAR-H0259090-M01-V01	CLINVAR	823907.0	False	False	False	False	False	30
MSH6	ENSG00000116062.10	ENST00000234420.5	chr2	10	+	True	48032153	48032153	C	A	ENST00000234420.5:c.3543C>A	D1181E	Missense	E_6	SNP	True	0	Class 0: This mutation can be originally modeled.	10aa	20aa	Msh6	ENSMUSG00000005370.5	ENSMUST00000005503.5	chr17	10	+	SNP	Missense	E_6	88296676.0	88296676.0	T	A	ENSMUST00000005503.5:c.3537T>A	D1179E	88296676.0	88296676.0	T	A	ENSMUST00000005503.5:c.3537T>A	D1179E	CLINVAR-H0259091	CLINVAR-H0259091-M01-V01	CLINVAR	578919.0	False	False	False	False	False	30
MSH6	ENSG00000116062.10	ENST00000234420.5	chr2	10	+	True	48032153	48032153	C	G	ENST00000234420.5:c.3543C>G	D1181E	Missense	E_6	SNP	True	0	Class 0: This mutation can be originally modeled.	10aa	20aa	Msh6	ENSMUSG00000005370.5	ENSMUST00000005503.5	chr17	10	+	SNP	Missense	E_6	88296676.0	88296676.0	T	G	ENSMUST00000005503.5:c.3537T>G	D1179E	88296676.0	88296676.0	T	G	ENSMUST00000005503.5:c.3537T>G	D1179E	CLINVAR-H0259092	CLINVAR-H0259092-M01-V01	CLINVAR	89409.0	False	False	False	False	False	30
MSH6	ENSG00000116062.10	ENST00000234420.5	chr2	10	+	True	48032153	48032153	C	T	ENST00000234420.5:c.3543C>T	D1181delinsD	Silent	E_6	SNP	True	0	Class 0: This mutation can be originally modeled.	10aa	20aa	Msh6	ENSMUSG00000005370.5	ENSMUST00000005503.5	chr17	10	+	SNP	Silent	E_6	88296676.0	88296676.0	T	T	ENSMUST00000005503.5:c.3537T>T	D1179delinsD	88296676.0	88296676.0	T	T	ENSMUST00000005503.5:c.3537T>T	D1179delinsD	CLINVAR-H0259093	CLINVAR-H0259093-M01-V01	CLINVAR	920889.0	False	False	False	False	False	30
MSH6	ENSG00000116062.10	ENST00000234420.5	chr2	10	+	True	48032154	48032154	A	G	ENST00000234420.5:c.3544A>G	R1182G	Missense	E_6	SNP	True	0	Class 0: This mutation can be originally modeled.	11aa	19aa	Msh6	ENSMUSG00000005370.5	ENSMUST00000005503.5	chr17	10	+	SNP	Missense	E_6	88296677.0	88296677.0	A	G	ENSMUST00000005503.5:c.3538A>G	R1180G	88296677.0	88296677.0	A	G	ENSMUST00000005503.5:c.3538A>G	R1180G	CLINVAR-H0259095	CLINVAR-H0259095-M01-V01	CLINVAR	1317974.0	False	False	False	False	False	30
MSH6	ENSG00000116062.10	ENST00000234420.5	chr2	10	+	True	48032154	48032154	A	T	ENST00000234420.5:c.3544A>T	R1182*	Nonsense	E_6	SNP	True	0	Class 0: This mutation can be originally modeled.	11aa	19aa	Msh6	ENSMUSG00000005370.5	ENSMUST00000005503.5	chr17	10	+	SNP	Nonsense	E_6	88296677.0	88296677.0	A	T	ENSMUST00000005503.5:c.3538A>T	R1180*	88296677.0	88296677.0	A	T	ENSMUST00000005503.5:c.3538A>T	R1180*	CLINVAR-H0259096	CLINVAR-H0259096-M01-V01	CLINVAR	1732509.0	False	False	False	False	False	30
MSH6	ENSG00000116062.10	ENST00000234420.5	chr2	10	+	True	48032155	48032155	G	A	ENST00000234420.5:c.3545G>A	R1182K	Missense	E_6	SNP	True	0	Class 0: This mutation can be originally modeled.	11aa	19aa	Msh6	ENSMUSG00000005370.5	ENSMUST00000005503.5	chr17	10	+	SNP	Missense	E_6	88296678.0	88296678.0	G	A	ENSMUST00000005503.5:c.3539G>A	R1180K	88296678.0	88296678.0	G	A	ENSMUST00000005503.5:c.3539G>A	R1180K	CLINVAR-H0259097	CLINVAR-H0259097-M01-V01	CLINVAR	1732521.0	False	False	False	False	False	30
MSH6	ENSG00000116062.10	ENST00000234420.5	chr2	10	+	True	48032155	48032155	G	C	ENST00000234420.5:c.3545G>C	R1182T	Missense	E_6	SNP	True	0	Class 0: This mutation can be originally modeled.	11aa	19aa	Msh6	ENSMUSG00000005370.5	ENSMUST00000005503.5	chr17	10	+	SNP	Missense	E_6	88296678.0	88296678.0	G	C	ENSMUST00000005503.5:c.3539G>C	R1180T	88296678.0	88296678.0	G	C	ENSMUST00000005503.5:c.3539G>C	R1180T	CLINVAR-H0259098	CLINVAR-H0259098-M01-V01	CLINVAR	1015363.0	False	False	False	False	False	30
MSH6	ENSG00000116062.10	ENST00000234420.5	chr2	10	+	True	48032155	48032155	G	T	ENST00000234420.5:c.3545G>T	R1182I	Missense	E_6	SNP	True	0	Class 0: This mutation can be originally modeled.	11aa	19aa	Msh6	ENSMUSG00000005370.5	ENSMUST00000005503.5	chr17	10	+	SNP	Missense	E_6	88296678.0	88296678.0	G	T	ENSMUST00000005503.5:c.3539G>T	R1180I	88296678.0	88296678.0	G	T	ENSMUST00000005503.5:c.3539G>T	R1180I	CLINVAR-H0259099	CLINVAR-H0259099-M01-V01	CLINVAR	1732522.0	False	False	False	False	False	30
MSH6	ENSG00000116062.10	ENST00000234420.5	chr2	10	+	True	48032156	48032156	A	G	ENST00000234420.5:c.3546A>G	R1182delinsR	Silent	E_6	SNP	True	0	Class 0: This mutation can be originally modeled.	11aa	19aa	Msh6	ENSMUSG00000005370.5	ENSMUST00000005503.5	chr17	10	+	SNP	Silent	E_6	88296679.0	88296679.0	A	G	ENSMUST00000005503.5:c.3540A>G	R1180delinsR	88296679.0	88296679.0	A	G	ENSMUST00000005503.5:c.3540A>G	R1180delinsR	CLINVAR-H0259101	CLINVAR-H0259101-M01-V01	CLINVAR	2060312.0	False	False	False	False	False	30
MSH6	ENSG00000116062.10	ENST00000234420.5	chr2	10	+	True	48032157	48032157	A	G	ENST00000234420.5:c.3547A>G	I1183V	Missense	E_6	SNP	True	0	Class 0: This mutation can be originally modeled.	12aa	18aa	Msh6	ENSMUSG00000005370.5	ENSMUST00000005503.5	chr17	10	+	SNP	Missense	E_6	88296680.0	88296680.0	A	G	ENSMUST00000005503.5:c.3541A>G	I1181V	88296680.0	88296680.0	A	G	ENSMUST00000005503.5:c.3541A>G	I1181V	CLINVAR-H0259102	CLINVAR-H0259102-M01-V01	CLINVAR	1732527.0	False	False	False	False	False	30
MSH6	ENSG00000116062.10	ENST00000234420.5	chr2	10	+	True	48032158	48032158	T	A	ENST00000234420.5:c.3548T>A	I1183K	Missense	E_6	SNP	True	0	Class 0: This mutation can be originally modeled.	12aa	18aa	Msh6	ENSMUSG00000005370.5	ENSMUST00000005503.5	chr17	10	+	SNP	Missense	E_6	88296681.0	88296681.0	T	A	ENSMUST00000005503.5:c.3542T>A	I1181K	88296681.0	88296681.0	T	A	ENSMUST00000005503.5:c.3542T>A	I1181K	CLINVAR-H0259103	CLINVAR-H0259103-M01-V01	CLINVAR	435898.0	False	False	False	False	False	30
MSH6	ENSG00000116062.10	ENST00000234420.5	chr2	10	+	True	48032159	48032159	A	G	ENST00000234420.5:c.3549A>G	I1183M	Missense	E_6	SNP	True	0	Class 0: This mutation can be originally modeled.	12aa	18aa	Msh6	ENSMUSG00000005370.5	ENSMUST00000005503.5	chr17	10	+	SNP	Missense	E_6	88296682.0	88296682.0	A	G	ENSMUST00000005503.5:c.3543A>G	I1181M	88296682.0	88296682.0	A	G	ENSMUST00000005503.5:c.3543A>G	I1181M	CLINVAR-H0259104	CLINVAR-H0259104-M01-V01	CLINVAR	823910.0	False	False	False	False	False	30
MSH6	ENSG00000116062.10	ENST00000234420.5	chr2	10	+	True	48032159	48032159	A	T	ENST00000234420.5:c.3549A>T	I1183delinsI	Silent	E_6	SNP	True	0	Class 0: This mutation can be originally modeled.	12aa	18aa	Msh6	ENSMUSG00000005370.5	ENSMUST00000005503.5	chr17	10	+	SNP	Silent	E_6	88296682.0	88296682.0	A	T	ENSMUST00000005503.5:c.3543A>T	I1181delinsI	88296682.0	88296682.0	A	T	ENSMUST00000005503.5:c.3543A>T	I1181delinsI	CLINVAR-H0259105	CLINVAR-H0259105-M01-V01	CLINVAR	1091552.0	False	False	False	False	False	30
MSH6	ENSG00000116062.10	ENST00000234420.5	chr2	10	+	True	48032161	48032161	T	C	ENST00000234420.5:c.3551T>C	M1184T	Missense	E_6	SNP	True	0	Class 0: This mutation can be originally modeled.	13aa	17aa	Msh6	ENSMUSG00000005370.5	ENSMUST00000005503.5	chr17	10	+	SNP	Missense	E_6	88296684.0	88296684.0	T	C	ENSMUST00000005503.5:c.3545T>C	M1182T	88296684.0	88296684.0	T	C	ENSMUST00000005503.5:c.3545T>C	M1182T	CLINVAR-H0259106	CLINVAR-H0259106-M01-V01	CLINVAR	576416.0	False	False	False	False	False	30
MSH6	ENSG00000116062.10	ENST00000234420.5	chr2	10	+	True	48032162	48032162	G	A	ENST00000234420.5:c.3552G>A	M1184I	Missense	E_6	SNP	True	0	Class 0: This mutation can be originally modeled.	13aa	17aa	Msh6	ENSMUSG00000005370.5	ENSMUST00000005503.5	chr17	10	+	SNP	Missense	E_6	88296685.0	88296685.0	G	A	ENSMUST00000005503.5:c.3546G>A	M1182I	88296685.0	88296685.0	G	A	ENSMUST00000005503.5:c.3546G>A	M1182I	CLINVAR-H0259109	CLINVAR-H0259109-M01-V01	CLINVAR	1517382.0	False	False	False	False	False	30
MSH6	ENSG00000116062.10	ENST00000234420.5	chr2	10	+	True	48032162	48032162	G	C	ENST00000234420.5:c.3552G>C	M1184I	Missense	E_6	SNP	True	0	Class 0: This mutation can be originally modeled.	13aa	17aa	Msh6	ENSMUSG00000005370.5	ENSMUST00000005503.5	chr17	10	+	SNP	Missense	E_6	88296685.0	88296685.0	G	C	ENSMUST00000005503.5:c.3546G>C	M1182I	88296685.0	88296685.0	G	C	ENSMUST00000005503.5:c.3546G>C	M1182I	CLINVAR-H0259110	CLINVAR-H0259110-M01-V01	CLINVAR	1062452.0	False	False	False	False	False	30
MSH6	ENSG00000116062.10	ENST00000234420.5	chr2	10	+	True	48032163	48032163	T	C	ENST00000234420.5:c.3553T>C	S1185P	Missense	E_6	SNP	True	0	Class 0: This mutation can be originally modeled.	14aa	16aa	Msh6	ENSMUSG00000005370.5	ENSMUST00000005503.5	chr17	10	+	SNP	Missense	E_6	88296686.0	88296686.0	T	C	ENSMUST00000005503.5:c.3547T>C	S1183P	88296686.0	88296686.0	T	C	ENSMUST00000005503.5:c.3547T>C	S1183P	CLINVAR-H0259111	CLINVAR-H0259111-M01-V01	CLINVAR	838498.0	False	False	False	False	False	30
MSH6	ENSG00000116062.10	ENST00000234420.5	chr2	10	+	True	48032163	48032163	T	G	ENST00000234420.5:c.3553T>G	S1185A	Missense	E_6	SNP	True	0	Class 0: This mutation can be originally modeled.	14aa	16aa	Msh6	ENSMUSG00000005370.5	ENSMUST00000005503.5	chr17	10	+	SNP	Missense	E_6	88296686.0	88296686.0	T	G	ENSMUST00000005503.5:c.3547T>G	S1183A	88296686.0	88296686.0	T	G	ENSMUST00000005503.5:c.3547T>G	S1183A	CLINVAR-H0259112	CLINVAR-H0259112-M01-V01	CLINVAR	186209.0	False	False	False	False	False	30
MSH6	ENSG00000116062.10	ENST00000234420.5	chr2	10	+	True	48032164	48032164	C	A	ENST00000234420.5:c.3554C>A	S1185*	Nonsense	E_6	SNP	True	0	Class 0: This mutation can be originally modeled.	14aa	16aa	Msh6	ENSMUSG00000005370.5	ENSMUST00000005503.5	chr17	10	+	SNP	Nonsense	E_6	88296687.0	88296687.0	C	A	ENSMUST00000005503.5:c.3548C>A	S1183*	88296687.0	88296687.0	C	A	ENSMUST00000005503.5:c.3548C>A	S1183*	CLINVAR-H0259113	CLINVAR-H0259113-M01-V01	CLINVAR	2673797.0	False	False	False	False	False	30
MSH6	ENSG00000116062.10	ENST00000234420.5	chr2	10	+	True	48032164	48032164	C	G	ENST00000234420.5:c.3554C>G	S1185*	Nonsense	E_6	SNP	True	0	Class 0: This mutation can be originally modeled.	14aa	16aa	Msh6	ENSMUSG00000005370.5	ENSMUST00000005503.5	chr17	10	+	SNP	Nonsense	E_6	88296687.0	88296687.0	C	G	ENSMUST00000005503.5:c.3548C>G	S1183*	88296687.0	88296687.0	C	G	ENSMUST00000005503.5:c.3548C>G	S1183*	CLINVAR-H0259114	CLINVAR-H0259114-M01-V01	CLINVAR	823919.0	False	False	False	False	False	30
MSH6	ENSG00000116062.10	ENST00000234420.5	chr2	10	+	True	48032165	48032165	A	C	ENST00000234420.5:c.3555A>C	S1185delinsS	Silent	E_6	SNP	True	0	Class 0: This mutation can be originally modeled.	14aa	16aa	Msh6	ENSMUSG00000005370.5	ENSMUST00000005503.5	chr17	10	+	SNP	Silent	E_6	88296688.0	88296688.0	A	C	ENSMUST00000005503.5:c.3549A>C	S1183delinsS	88296688.0	88296688.0	A	C	ENSMUST00000005503.5:c.3549A>C	S1183delinsS	CLINVAR-H0259116	CLINVAR-H0259116-M01-V01	CLINVAR	935083.0	False	False	False	False	False	30
MSH6	ENSG00000116062.10	ENST00000234420.5	chr2	10	+	True	48032166	48032166	G	C	ENST00000234420.5:c.3556G>C	G1186R	Missense	E_6	SNP	True	0	Class 0: This mutation can be originally modeled.	15aa	15aa	Msh6	ENSMUSG00000005370.5	ENSMUST00000005503.5	chr17	10	+	SNP	Missense	E_6	88296689.0	88296689.0	G	C	ENSMUST00000005503.5:c.3550G>C	G1184R	88296689.0	88296689.0	G	C	ENSMUST00000005503.5:c.3550G>C	G1184R	CLINVAR-H0259119	CLINVAR-H0259119-M01-V01	CLINVAR	410454.0	False	False	False	False	False	30
MSH6	ENSG00000116062.10	ENST00000234420.5	chr2	10	+	True	48032757	48032757	G	C	ENST00000234420.5:c.3557G>C	G1186A	Missense	E_7	SNP	True	0	Class 0: This mutation can be originally modeled.	15aa	15aa	Msh6	ENSMUSG00000005370.5	ENSMUST00000005503.5	chr17	10	+	SNP	Missense	E_7	88296855.0	88296855.0	G	C	ENSMUST00000005503.5:c.3551G>C	G1184A	88296855.0	88296855.0	G	C	ENSMUST00000005503.5:c.3551G>C	G1184A	CLINVAR-H0259199	CLINVAR-H0259199-M01-V01	CLINVAR	491952.0	False	False	False	False	False	30
MSH6	ENSG00000116062.10	ENST00000234420.5	chr2	10	+	True	48032757	48032757	G	T	ENST00000234420.5:c.3557G>T	G1186V	Missense	E_7	SNP	True	0	Class 0: This mutation can be originally modeled.	15aa	15aa	Msh6	ENSMUSG00000005370.5	ENSMUST00000005503.5	chr17	10	+	SNP	Missense	E_7	88296855.0	88296855.0	G	T	ENSMUST00000005503.5:c.3551G>T	G1184V	88296855.0	88296855.0	G	T	ENSMUST00000005503.5:c.3551G>T	G1184V	CLINVAR-H0259200	CLINVAR-H0259200-M01-V01	CLINVAR	922993.0	False	False	False	False	False	30
MSH6	ENSG00000116062.10	ENST00000234420.5	chr2	10	+	True	48032758	48032758	T	C	ENST00000234420.5:c.3558T>C	G1186delinsG	Silent	E_7	SNP	True	0	Class 0: This mutation can be originally modeled.	15aa	15aa	Msh6	ENSMUSG00000005370.5	ENSMUST00000005503.5	chr17	10	+	SNP	Silent	E_7	88296856.0	88296856.0	A	C	ENSMUST00000005503.5:c.3552A>C	G1184delinsG	88296856.0	88296856.0	A	C	ENSMUST00000005503.5:c.3552A>C	G1184delinsG	CLINVAR-H0259201	CLINVAR-H0259201-M01-V01	CLINVAR	479933.0	False	False	False	False	False	30
MSH6	ENSG00000116062.10	ENST00000234420.5	chr2	10	+	True	48032759	48032759	G	A	ENST00000234420.5:c.3559G>A	E1187K	Missense	E_7	SNP	True	0	Class 0: This mutation can be originally modeled.	16aa	14aa	Msh6	ENSMUSG00000005370.5	ENSMUST00000005503.5	chr17	10	+	SNP	Missense	E_7	88296857.0	88296857.0	G	A	ENSMUST00000005503.5:c.3553G>A	E1185K	88296857.0	88296857.0	G	A	ENSMUST00000005503.5:c.3553G>A	E1185K	CLINVAR-H0259204	CLINVAR-H0259204-M01-V01	CLINVAR	2567485.0	False	False	False	False	False	30
MSH6	ENSG00000116062.10	ENST00000234420.5	chr2	10	+	True	48032759	48032759	G	C	ENST00000234420.5:c.3559G>C	E1187Q	Missense	E_7	SNP	True	0	Class 0: This mutation can be originally modeled.	16aa	14aa	Msh6	ENSMUSG00000005370.5	ENSMUST00000005503.5	chr17	10	+	SNP	Missense	E_7	88296857.0	88296857.0	G	C	ENSMUST00000005503.5:c.3553G>C	E1185Q	88296857.0	88296857.0	G	C	ENSMUST00000005503.5:c.3553G>C	E1185Q	CLINVAR-H0259205	CLINVAR-H0259205-M01-V01	CLINVAR	490005.0	False	False	False	False	False	30
MSH6	ENSG00000116062.10	ENST00000234420.5	chr2	10	+	True	48032760	48032760	A	G	ENST00000234420.5:c.3560A>G	E1187G	Missense	E_7	SNP	True	0	Class 0: This mutation can be originally modeled.	16aa	14aa	Msh6	ENSMUSG00000005370.5	ENSMUST00000005503.5	chr17	10	+	SNP	Missense	E_7	88296858.0	88296858.0	A	G	ENSMUST00000005503.5:c.3554A>G	E1185G	88296858.0	88296858.0	A	G	ENSMUST00000005503.5:c.3554A>G	E1185G	CLINVAR-H0259211	CLINVAR-H0259211-M01-V01	CLINVAR	410492.0	False	False	False	False	False	30
MSH6	ENSG00000116062.10	ENST00000234420.5	chr2	10	+	True	48032760	48032760	A	T	ENST00000234420.5:c.3560A>T	E1187V	Missense	E_7	SNP	True	0	Class 0: This mutation can be originally modeled.	16aa	14aa	Msh6	ENSMUSG00000005370.5	ENSMUST00000005503.5	chr17	10	+	SNP	Missense	E_7	88296858.0	88296858.0	A	T	ENSMUST00000005503.5:c.3554A>T	E1185V	88296858.0	88296858.0	A	T	ENSMUST00000005503.5:c.3554A>T	E1185V	CLINVAR-H0259212	CLINVAR-H0259212-M01-V01	CLINVAR	648876.0	False	False	False	False	False	30
MSH6	ENSG00000116062.10	ENST00000234420.5	chr2	10	+	True	48032761	48032761	A	C	ENST00000234420.5:c.3561A>C	E1187D	Missense	E_7	SNP	True	0	Class 0: This mutation can be originally modeled.	16aa	14aa	Msh6	ENSMUSG00000005370.5	ENSMUST00000005503.5	chr17	10	+	SNP	Missense	E_7	88296859.0	88296859.0	A	C	ENSMUST00000005503.5:c.3555A>C	E1185D	88296859.0	88296859.0	A	C	ENSMUST00000005503.5:c.3555A>C	E1185D	CLINVAR-H0259213	CLINVAR-H0259213-M01-V01	CLINVAR	849316.0	False	False	False	False	False	30
MSH6	ENSG00000116062.10	ENST00000234420.5	chr2	10	+	True	48032761	48032761	A	G	ENST00000234420.5:c.3561A>G	E1187delinsE	Silent	E_7	SNP	True	0	Class 0: This mutation can be originally modeled.	16aa	14aa	Msh6	ENSMUSG00000005370.5	ENSMUST00000005503.5	chr17	10	+	SNP	Silent	E_7	88296859.0	88296859.0	A	G	ENSMUST00000005503.5:c.3555A>G	E1185delinsE	88296859.0	88296859.0	A	G	ENSMUST00000005503.5:c.3555A>G	E1185delinsE	CLINVAR-H0259214	CLINVAR-H0259214-M01-V01	CLINVAR	486909.0	False	False	False	False	False	30
MSH6	ENSG00000116062.10	ENST00000234420.5	chr2	10	+	True	48032762	48032762	A	G	ENST00000234420.5:c.3562A>G	S1188G	Missense	E_7	SNP	True	0	Class 0: This mutation can be originally modeled.	17aa	13aa	Msh6	ENSMUSG00000005370.5	ENSMUST00000005503.5	chr17	10	+	SNP	Missense	E_7	88296860.0	88296860.0	A	G	ENSMUST00000005503.5:c.3556A>G	S1186G	88296860.0	88296860.0	A	G	ENSMUST00000005503.5:c.3556A>G	S1186G	CLINVAR-H0259216	CLINVAR-H0259216-M01-V01	CLINVAR	2567484.0	False	False	False	False	False	30
MSH6	ENSG00000116062.10	ENST00000234420.5	chr2	10	+	True	48032763	48032763	G	A	ENST00000234420.5:c.3563G>A	S1188N	Missense	E_7	SNP	True	0	Class 0: This mutation can be originally modeled.	17aa	13aa	Msh6	ENSMUSG00000005370.5	ENSMUST00000005503.5	chr17	10	+	SNP	Missense	E_7	88296861.0	88296861.0	G	A	ENSMUST00000005503.5:c.3557G>A	S1186N	88296861.0	88296861.0	G	A	ENSMUST00000005503.5:c.3557G>A	S1186N	CLINVAR-H0259217	CLINVAR-H0259217-M01-V01	CLINVAR	89421.0	False	False	False	False	False	30
MSH6	ENSG00000116062.10	ENST00000234420.5	chr2	10	+	True	48032764	48032764	T	A	ENST00000234420.5:c.3564T>A	S1188R	Missense	E_7	SNP	True	0	Class 0: This mutation can be originally modeled.	17aa	13aa	Msh6	ENSMUSG00000005370.5	ENSMUST00000005503.5	chr17	10	+	SNP	Missense	E_7	88296862.0	88296862.0	C	A	ENSMUST00000005503.5:c.3558C>A	S1186R	88296862.0	88296862.0	C	A	ENSMUST00000005503.5:c.3558C>A	S1186R	CLINVAR-H0259218	CLINVAR-H0259218-M01-V01	CLINVAR	846478.0	False	False	False	False	False	30
MSH6	ENSG00000116062.10	ENST00000234420.5	chr2	10	+	True	48032764	48032764	T	C	ENST00000234420.5:c.3564T>C	S1188delinsS	Silent	E_7	SNP	True	0	Class 0: This mutation can be originally modeled.	17aa	13aa	Msh6	ENSMUSG00000005370.5	ENSMUST00000005503.5	chr17	10	+	SNP	Silent	E_7	88296862.0	88296862.0	C	C	ENSMUST00000005503.5:c.3558C>C	S1186delinsS	88296862.0	88296862.0	C	C	ENSMUST00000005503.5:c.3558C>C	S1186delinsS	CLINVAR-H0259219	CLINVAR-H0259219-M01-V01	CLINVAR	1529616.0	False	False	False	False	False	30
MSH6	ENSG00000116062.10	ENST00000234420.5	chr2	10	+	True	48032765	48032765	A	G	ENST00000234420.5:c.3565A>G	T1189A	Missense	E_7	SNP	True	0	Class 0: This mutation can be originally modeled.	18aa	12aa	Msh6	ENSMUSG00000005370.5	ENSMUST00000005503.5	chr17	10	+	SNP	Missense	E_7	88296863.0	88296863.0	A	G	ENSMUST00000005503.5:c.3559A>G	T1187A	88296863.0	88296863.0	A	G	ENSMUST00000005503.5:c.3559A>G	T1187A	CLINVAR-H0259220	CLINVAR-H0259220-M01-V01	CLINVAR	231639.0	False	False	False	False	False	30
MSH6	ENSG00000116062.10	ENST00000234420.5	chr2	10	+	True	48032766	48032766	C	T	ENST00000234420.5:c.3566C>T	T1189I	Missense	E_7	SNP	True	0	Class 0: This mutation can be originally modeled.	18aa	12aa	Msh6	ENSMUSG00000005370.5	ENSMUST00000005503.5	chr17	10	+	SNP	Missense	E_7	88296864.0	88296864.0	C	T	ENSMUST00000005503.5:c.3560C>T	T1187I	88296864.0	88296864.0	C	T	ENSMUST00000005503.5:c.3560C>T	T1187I	CLINVAR-H0259222	CLINVAR-H0259222-M01-V01	CLINVAR	1732743.0	False	False	False	False	False	30
MSH6	ENSG00000116062.10	ENST00000234420.5	chr2	10	+	True	48032767	48032767	A	C	ENST00000234420.5:c.3567A>C	T1189delinsT	Silent	E_7	SNP	True	0	Class 0: This mutation can be originally modeled.	18aa	12aa	Msh6	ENSMUSG00000005370.5	ENSMUST00000005503.5	chr17	10	+	SNP	Silent	E_7	88296865.0	88296865.0	A	C	ENSMUST00000005503.5:c.3561A>C	T1187delinsT	88296865.0	88296865.0	A	C	ENSMUST00000005503.5:c.3561A>C	T1187delinsT	CLINVAR-H0259226	CLINVAR-H0259226-M01-V01	CLINVAR	1649524.0	False	False	False	False	False	30
MSH6	ENSG00000116062.10	ENST00000234420.5	chr2	10	+	True	48032767	48032767	A	G	ENST00000234420.5:c.3567A>G	T1189delinsT	Silent	E_7	SNP	True	0	Class 0: This mutation can be originally modeled.	18aa	12aa	Msh6	ENSMUSG00000005370.5	ENSMUST00000005503.5	chr17	10	+	SNP	Silent	E_7	88296865.0	88296865.0	A	G	ENSMUST00000005503.5:c.3561A>G	T1187delinsT	88296865.0	88296865.0	A	G	ENSMUST00000005503.5:c.3561A>G	T1187delinsT	CLINVAR-H0259227	CLINVAR-H0259227-M01-V01	CLINVAR	633317.0	False	False	False	False	False	30
MSH6	ENSG00000116062.10	ENST00000234420.5	chr2	10	+	True	48032768	48032768	T	G	ENST00000234420.5:c.3568T>G	F1190V	Missense	E_7	SNP	True	0	Class 0: This mutation can be originally modeled.	19aa	11aa	Msh6	ENSMUSG00000005370.5	ENSMUST00000005503.5	chr17	10	+	SNP	Missense	E_7	88296866.0	88296866.0	T	G	ENSMUST00000005503.5:c.3562T>G	F1188V	88296866.0	88296866.0	T	G	ENSMUST00000005503.5:c.3562T>G	F1188V	CLINVAR-H0259229	CLINVAR-H0259229-M01-V01	CLINVAR	581918.0	False	False	False	False	False	30
MSH6	ENSG00000116062.10	ENST00000234420.5	chr2	10	+	True	48032770	48032770	T	C	ENST00000234420.5:c.3570T>C	F1190delinsF	Silent	E_7	SNP	True	0	Class 0: This mutation can be originally modeled.	19aa	11aa	Msh6	ENSMUSG00000005370.5	ENSMUST00000005503.5	chr17	10	+	SNP	Silent	E_7	88296868.0	88296868.0	T	C	ENSMUST00000005503.5:c.3564T>C	F1188delinsF	88296868.0	88296868.0	T	C	ENSMUST00000005503.5:c.3564T>C	F1188delinsF	CLINVAR-H0259230	CLINVAR-H0259230-M01-V01	CLINVAR	416192.0	False	False	False	False	False	30
MSH6	ENSG00000116062.10	ENST00000234420.5	chr2	10	+	True	48032771	48032771	T	C	ENST00000234420.5:c.3571T>C	F1191L	Missense	E_7	SNP	True	0	Class 0: This mutation can be originally modeled.	20aa	10aa	Msh6	ENSMUSG00000005370.5	ENSMUST00000005503.5	chr17	10	+	SNP	Missense	E_7	88296869.0	88296869.0	T	C	ENSMUST00000005503.5:c.3565T>C	F1189L	88296869.0	88296869.0	T	C	ENSMUST00000005503.5:c.3565T>C	F1189L	CLINVAR-H0259231	CLINVAR-H0259231-M01-V01	CLINVAR	418902.0	False	False	False	False	False	30
MSH6	ENSG00000116062.10	ENST00000234420.5	chr2	10	+	True	48032771	48032771	T	G	ENST00000234420.5:c.3571T>G	F1191V	Missense	E_7	SNP	True	0	Class 0: This mutation can be originally modeled.	20aa	10aa	Msh6	ENSMUSG00000005370.5	ENSMUST00000005503.5	chr17	10	+	SNP	Missense	E_7	88296869.0	88296869.0	T	G	ENSMUST00000005503.5:c.3565T>G	F1189V	88296869.0	88296869.0	T	G	ENSMUST00000005503.5:c.3565T>G	F1189V	CLINVAR-H0259232	CLINVAR-H0259232-M01-V01	CLINVAR	483811.0	False	False	False	False	False	30
MSH6	ENSG00000116062.10	ENST00000234420.5	chr2	10	+	True	48032772	48032772	T	C	ENST00000234420.5:c.3572T>C	F1191S	Missense	E_7	SNP	True	0	Class 0: This mutation can be originally modeled.	20aa	10aa	Msh6	ENSMUSG00000005370.5	ENSMUST00000005503.5	chr17	10	+	SNP	Missense	E_7	88296870.0	88296870.0	T	C	ENSMUST00000005503.5:c.3566T>C	F1189S	88296870.0	88296870.0	T	C	ENSMUST00000005503.5:c.3566T>C	F1189S	CLINVAR-H0259233	CLINVAR-H0259233-M01-V01	CLINVAR	823945.0	False	False	False	False	False	30
MSH6	ENSG00000116062.10	ENST00000234420.5	chr2	10	+	True	48032773	48032773	T	A	ENST00000234420.5:c.3573T>A	F1191L	Missense	E_7	SNP	True	0	Class 0: This mutation can be originally modeled.	20aa	10aa	Msh6	ENSMUSG00000005370.5	ENSMUST00000005503.5	chr17	10	+	SNP	Missense	E_7	88296871.0	88296871.0	T	A	ENSMUST00000005503.5:c.3567T>A	F1189L	88296871.0	88296871.0	T	A	ENSMUST00000005503.5:c.3567T>A	F1189L	CLINVAR-H0259234	CLINVAR-H0259234-M01-V01	CLINVAR	2587369.0	False	False	False	False	False	30
MSH6	ENSG00000116062.10	ENST00000234420.5	chr2	10	+	True	48032773	48032773	T	C	ENST00000234420.5:c.3573T>C	F1191delinsF	Silent	E_7	SNP	True	0	Class 0: This mutation can be originally modeled.	20aa	10aa	Msh6	ENSMUSG00000005370.5	ENSMUST00000005503.5	chr17	10	+	SNP	Silent	E_7	88296871.0	88296871.0	T	C	ENSMUST00000005503.5:c.3567T>C	F1189delinsF	88296871.0	88296871.0	T	C	ENSMUST00000005503.5:c.3567T>C	F1189delinsF	CLINVAR-H0259235	CLINVAR-H0259235-M01-V01	CLINVAR	1953334.0	False	False	False	False	False	30
MSH6	ENSG00000116062.10	ENST00000234420.5	chr2	10	+	True	48032773	48032773	T	G	ENST00000234420.5:c.3573T>G	F1191L	Missense	E_7	SNP	True	0	Class 0: This mutation can be originally modeled.	20aa	10aa	Msh6	ENSMUSG00000005370.5	ENSMUST00000005503.5	chr17	10	+	SNP	Missense	E_7	88296871.0	88296871.0	T	G	ENSMUST00000005503.5:c.3567T>G	F1189L	88296871.0	88296871.0	T	G	ENSMUST00000005503.5:c.3567T>G	F1189L	CLINVAR-H0259236	CLINVAR-H0259236-M01-V01	CLINVAR	630921.0	False	False	False	False	False	30
MSH6	ENSG00000116062.10	ENST00000234420.5	chr2	10	+	True	48032774	48032774	G	A	ENST00000234420.5:c.3574G>A	V1192I	Missense	E_7	SNP	True	0	Class 0: This mutation can be originally modeled.	21aa	9aa	Msh6	ENSMUSG00000005370.5	ENSMUST00000005503.5	chr17	10	+	SNP	Missense	E_7	88296872.0	88296872.0	G	A	ENSMUST00000005503.5:c.3568G>A	V1190I	88296872.0	88296872.0	G	A	ENSMUST00000005503.5:c.3568G>A	V1190I	CLINVAR-H0259238	CLINVAR-H0259238-M01-V01	CLINVAR	955698.0	False	False	False	False	False	30
MSH6	ENSG00000116062.10	ENST00000234420.5	chr2	10	+	True	48032774	48032774	G	C	ENST00000234420.5:c.3574G>C	V1192L	Missense	E_7	SNP	True	0	Class 0: This mutation can be originally modeled.	21aa	9aa	Msh6	ENSMUSG00000005370.5	ENSMUST00000005503.5	chr17	10	+	SNP	Missense	E_7	88296872.0	88296872.0	G	C	ENSMUST00000005503.5:c.3568G>C	V1190L	88296872.0	88296872.0	G	C	ENSMUST00000005503.5:c.3568G>C	V1190L	CLINVAR-H0259239	CLINVAR-H0259239-M01-V01	CLINVAR	917576.0	False	False	False	False	False	30
MSH6	ENSG00000116062.10	ENST00000234420.5	chr2	10	+	True	48032775	48032775	T	A	ENST00000234420.5:c.3575T>A	V1192D	Missense	E_7	SNP	True	0	Class 0: This mutation can be originally modeled.	21aa	9aa	Msh6	ENSMUSG00000005370.5	ENSMUST00000005503.5	chr17	10	+	SNP	Missense	E_7	88296873.0	88296873.0	T	A	ENSMUST00000005503.5:c.3569T>A	V1190D	88296873.0	88296873.0	T	A	ENSMUST00000005503.5:c.3569T>A	V1190D	CLINVAR-H0259241	CLINVAR-H0259241-M01-V01	CLINVAR	823947.0	False	False	False	False	False	30
MSH6	ENSG00000116062.10	ENST00000234420.5	chr2	10	+	True	48032775	48032775	T	C	ENST00000234420.5:c.3575T>C	V1192A	Missense	E_7	SNP	True	0	Class 0: This mutation can be originally modeled.	21aa	9aa	Msh6	ENSMUSG00000005370.5	ENSMUST00000005503.5	chr17	10	+	SNP	Missense	E_7	88296873.0	88296873.0	T	C	ENSMUST00000005503.5:c.3569T>C	V1190A	88296873.0	88296873.0	T	C	ENSMUST00000005503.5:c.3569T>C	V1190A	CLINVAR-H0259242	CLINVAR-H0259242-M01-V01	CLINVAR	951839.0	False	False	False	False	False	30
MSH6	ENSG00000116062.10	ENST00000234420.5	chr2	10	+	True	48032776	48032776	T	C	ENST00000234420.5:c.3576T>C	V1192delinsV	Silent	E_7	SNP	True	0	Class 0: This mutation can be originally modeled.	21aa	9aa	Msh6	ENSMUSG00000005370.5	ENSMUST00000005503.5	chr17	10	+	SNP	Silent	E_7	88296874.0	88296874.0	T	C	ENSMUST00000005503.5:c.3570T>C	V1190delinsV	88296874.0	88296874.0	T	C	ENSMUST00000005503.5:c.3570T>C	V1190delinsV	CLINVAR-H0259244	CLINVAR-H0259244-M01-V01	CLINVAR	798652.0	False	False	False	False	False	30
MSH6	ENSG00000116062.10	ENST00000234420.5	chr2	10	+	True	48032777	48032777	G	A	ENST00000234420.5:c.3577G>A	E1193K	Missense	E_7	SNP	True	0	Class 0: This mutation can be originally modeled.	22aa	8aa	Msh6	ENSMUSG00000005370.5	ENSMUST00000005503.5	chr17	10	+	SNP	Missense	E_7	88296875.0	88296875.0	G	A	ENSMUST00000005503.5:c.3571G>A	E1191K	88296875.0	88296875.0	G	A	ENSMUST00000005503.5:c.3571G>A	E1191K	CLINVAR-H0259246	CLINVAR-H0259246-M01-V01	CLINVAR	89422.0	False	False	False	False	False	30
MSH6	ENSG00000116062.10	ENST00000234420.5	chr2	10	+	True	48032777	48032777	G	T	ENST00000234420.5:c.3577G>T	E1193*	Nonsense	E_7	SNP	True	0	Class 0: This mutation can be originally modeled.	22aa	8aa	Msh6	ENSMUSG00000005370.5	ENSMUST00000005503.5	chr17	10	+	SNP	Nonsense	E_7	88296875.0	88296875.0	G	T	ENSMUST00000005503.5:c.3571G>T	E1191*	88296875.0	88296875.0	G	T	ENSMUST00000005503.5:c.3571G>T	E1191*	CLINVAR-H0259248	CLINVAR-H0259248-M01-V01	CLINVAR	2673600.0	False	False	False	False	False	30
MSH6	ENSG00000116062.10	ENST00000234420.5	chr2	10	+	True	48032778	48032778	A	C	ENST00000234420.5:c.3578A>C	E1193A	Missense	E_7	SNP	True	0	Class 0: This mutation can be originally modeled.	22aa	8aa	Msh6	ENSMUSG00000005370.5	ENSMUST00000005503.5	chr17	10	+	SNP	Missense	E_7	88296876.0	88296876.0	A	C	ENSMUST00000005503.5:c.3572A>C	E1191A	88296876.0	88296876.0	A	C	ENSMUST00000005503.5:c.3572A>C	E1191A	CLINVAR-H0259249	CLINVAR-H0259249-M01-V01	CLINVAR	1477689.0	False	False	False	False	False	30
MSH6	ENSG00000116062.10	ENST00000234420.5	chr2	10	+	True	48032779	48032779	A	C	ENST00000234420.5:c.3579A>C	E1193D	Missense	E_7	SNP	True	0	Class 0: This mutation can be originally modeled.	22aa	8aa	Msh6	ENSMUSG00000005370.5	ENSMUST00000005503.5	chr17	10	+	SNP	Missense	E_7	88296877.0	88296877.0	G	C	ENSMUST00000005503.5:c.3573G>C	E1191D	88296877.0	88296877.0	G	C	ENSMUST00000005503.5:c.3573G>C	E1191D	CLINVAR-H0259250	CLINVAR-H0259250-M01-V01	CLINVAR	1469431.0	False	False	False	False	False	30
MSH6	ENSG00000116062.10	ENST00000234420.5	chr2	10	+	True	48032779	48032779	A	G	ENST00000234420.5:c.3579A>G	E1193delinsE	Silent	E_7	SNP	True	0	Class 0: This mutation can be originally modeled.	22aa	8aa	Msh6	ENSMUSG00000005370.5	ENSMUST00000005503.5	chr17	10	+	SNP	Silent	E_7	88296877.0	88296877.0	G	G	ENSMUST00000005503.5:c.3573G>G	E1191delinsE	88296877.0	88296877.0	G	G	ENSMUST00000005503.5:c.3573G>G	E1191delinsE	CLINVAR-H0259251	CLINVAR-H0259251-M01-V01	CLINVAR	416175.0	False	False	False	False	False	30
MSH6	ENSG00000116062.10	ENST00000234420.5	chr2	10	+	True	48032780	48032780	T	C	ENST00000234420.5:c.3580T>C	L1194delinsL	Silent	E_7	SNP	True	0	Class 0: This mutation can be originally modeled.	23aa	7aa	Msh6	ENSMUSG00000005370.5	ENSMUST00000005503.5	chr17	10	+	SNP	Silent	E_7	88296878.0	88296878.0	T	C	ENSMUST00000005503.5:c.3574T>C	L1192delinsL	88296878.0	88296878.0	T	C	ENSMUST00000005503.5:c.3574T>C	L1192delinsL	CLINVAR-H0259252	CLINVAR-H0259252-M01-V01	CLINVAR	428426.0	False	False	False	False	False	30
MSH6	ENSG00000116062.10	ENST00000234420.5	chr2	10	+	True	48032781	48032781	T	A	ENST00000234420.5:c.3581T>A	L1194*	Nonsense	E_7	SNP	True	0	Class 0: This mutation can be originally modeled.	23aa	7aa	Msh6	ENSMUSG00000005370.5	ENSMUST00000005503.5	chr17	10	+	SNP	Nonsense	E_7	88296879.0	88296879.0	T	A	ENSMUST00000005503.5:c.3575T>A	L1192*	88296879.0	88296879.0	T	A	ENSMUST00000005503.5:c.3575T>A	L1192*	CLINVAR-H0259254	CLINVAR-H0259254-M01-V01	CLINVAR	1732906.0	False	False	False	False	False	30
MSH6	ENSG00000116062.10	ENST00000234420.5	chr2	10	+	True	48032783	48032783	A	G	ENST00000234420.5:c.3583A>G	S1195G	Missense	E_7	SNP	True	0	Class 0: This mutation can be originally modeled.	24aa	6aa	Msh6	ENSMUSG00000005370.5	ENSMUST00000005503.5	chr17	10	+	SNP	Missense	E_7	88296881.0	88296881.0	A	G	ENSMUST00000005503.5:c.3577A>G	S1193G	88296881.0	88296881.0	A	G	ENSMUST00000005503.5:c.3577A>G	S1193G	CLINVAR-H0259256	CLINVAR-H0259256-M01-V01	CLINVAR	2676808.0	False	False	False	False	False	30
MSH6	ENSG00000116062.10	ENST00000234420.5	chr2	10	+	True	48032784	48032784	G	A	ENST00000234420.5:c.3584G>A	S1195N	Missense	E_7	SNP	True	0	Class 0: This mutation can be originally modeled.	24aa	6aa	Msh6	ENSMUSG00000005370.5	ENSMUST00000005503.5	chr17	10	+	SNP	Missense	E_7	88296882.0	88296882.0	G	A	ENSMUST00000005503.5:c.3578G>A	S1193N	88296882.0	88296882.0	G	A	ENSMUST00000005503.5:c.3578G>A	S1193N	CLINVAR-H0259257	CLINVAR-H0259257-M01-V01	CLINVAR	1332186.0	False	False	False	False	False	30
MSH6	ENSG00000116062.10	ENST00000234420.5	chr2	10	+	True	48032784	48032784	G	C	ENST00000234420.5:c.3584G>C	S1195T	Missense	E_7	SNP	True	0	Class 0: This mutation can be originally modeled.	24aa	6aa	Msh6	ENSMUSG00000005370.5	ENSMUST00000005503.5	chr17	10	+	SNP	Missense	E_7	88296882.0	88296882.0	G	C	ENSMUST00000005503.5:c.3578G>C	S1193T	88296882.0	88296882.0	G	C	ENSMUST00000005503.5:c.3578G>C	S1193T	CLINVAR-H0259258	CLINVAR-H0259258-M01-V01	CLINVAR	525810.0	False	False	False	False	False	30
MSH6	ENSG00000116062.10	ENST00000234420.5	chr2	10	+	True	48032784	48032784	G	T	ENST00000234420.5:c.3584G>T	S1195I	Missense	E_7	SNP	True	0	Class 0: This mutation can be originally modeled.	24aa	6aa	Msh6	ENSMUSG00000005370.5	ENSMUST00000005503.5	chr17	10	+	SNP	Missense	E_7	88296882.0	88296882.0	G	T	ENSMUST00000005503.5:c.3578G>T	S1193I	88296882.0	88296882.0	G	T	ENSMUST00000005503.5:c.3578G>T	S1193I	CLINVAR-H0259260	CLINVAR-H0259260-M01-V01	CLINVAR	1732927.0	False	False	False	False	False	30
MSH6	ENSG00000116062.10	ENST00000234420.5	chr2	10	+	True	48032785	48032785	T	C	ENST00000234420.5:c.3585T>C	S1195delinsS	Silent	E_7	SNP	True	0	Class 0: This mutation can be originally modeled.	24aa	6aa	Msh6	ENSMUSG00000005370.5	ENSMUST00000005503.5	chr17	10	+	SNP	Silent	E_7	88296883.0	88296883.0	T	C	ENSMUST00000005503.5:c.3579T>C	S1193delinsS	88296883.0	88296883.0	T	C	ENSMUST00000005503.5:c.3579T>C	S1193delinsS	CLINVAR-H0259261	CLINVAR-H0259261-M01-V01	CLINVAR	1732940.0	False	False	False	False	False	30
MSH6	ENSG00000116062.10	ENST00000234420.5	chr2	10	+	True	48032785	48032785	T	G	ENST00000234420.5:c.3585T>G	S1195R	Missense	E_7	SNP	True	0	Class 0: This mutation can be originally modeled.	24aa	6aa	Msh6	ENSMUSG00000005370.5	ENSMUST00000005503.5	chr17	10	+	SNP	Missense	E_7	88296883.0	88296883.0	T	G	ENSMUST00000005503.5:c.3579T>G	S1193R	88296883.0	88296883.0	T	G	ENSMUST00000005503.5:c.3579T>G	S1193R	CLINVAR-H0259262	CLINVAR-H0259262-M01-V01	CLINVAR	823958.0	False	False	False	False	False	30
MSH6	ENSG00000116062.10	ENST00000234420.5	chr2	10	+	True	48032786	48032786	G	A	ENST00000234420.5:c.3586G>A	E1196K	Missense	E_7	SNP	True	0	Class 0: This mutation can be originally modeled.	25aa	5aa	Msh6	ENSMUSG00000005370.5	ENSMUST00000005503.5	chr17	10	+	SNP	Missense	E_7	88296884.0	88296884.0	G	A	ENSMUST00000005503.5:c.3580G>A	E1194K	88296884.0	88296884.0	G	A	ENSMUST00000005503.5:c.3580G>A	E1194K	CLINVAR-H0259263	CLINVAR-H0259263-M01-V01	CLINVAR	1063009.0	False	False	False	False	False	30
MSH6	ENSG00000116062.10	ENST00000234420.5	chr2	10	+	True	48032786	48032786	G	C	ENST00000234420.5:c.3586G>C	E1196Q	Missense	E_7	SNP	True	0	Class 0: This mutation can be originally modeled.	25aa	5aa	Msh6	ENSMUSG00000005370.5	ENSMUST00000005503.5	chr17	10	+	SNP	Missense	E_7	88296884.0	88296884.0	G	C	ENSMUST00000005503.5:c.3580G>C	E1194Q	88296884.0	88296884.0	G	C	ENSMUST00000005503.5:c.3580G>C	E1194Q	CLINVAR-H0259264	CLINVAR-H0259264-M01-V01	CLINVAR	410511.0	False	False	False	False	False	30
MSH6	ENSG00000116062.10	ENST00000234420.5	chr2	10	+	True	48032786	48032786	G	T	ENST00000234420.5:c.3586G>T	E1196*	Nonsense	E_7	SNP	True	0	Class 0: This mutation can be originally modeled.	25aa	5aa	Msh6	ENSMUSG00000005370.5	ENSMUST00000005503.5	chr17	10	+	SNP	Nonsense	E_7	88296884.0	88296884.0	G	T	ENSMUST00000005503.5:c.3580G>T	E1194*	88296884.0	88296884.0	G	T	ENSMUST00000005503.5:c.3580G>T	E1194*	CLINVAR-H0259265	CLINVAR-H0259265-M01-V01	CLINVAR	811413.0	False	False	False	False	False	30
MSH6	ENSG00000116062.10	ENST00000234420.5	chr2	10	+	True	48032787	48032787	A	T	ENST00000234420.5:c.3587A>T	E1196V	Missense	E_7	SNP	True	0	Class 0: This mutation can be originally modeled.	25aa	5aa	Msh6	ENSMUSG00000005370.5	ENSMUST00000005503.5	chr17	10	+	SNP	Missense	E_7	88296885.0	88296885.0	A	T	ENSMUST00000005503.5:c.3581A>T	E1194V	88296885.0	88296885.0	A	T	ENSMUST00000005503.5:c.3581A>T	E1194V	CLINVAR-H0259267	CLINVAR-H0259267-M01-V01	CLINVAR	927298.0	False	False	False	False	False	30
MSH6	ENSG00000116062.10	ENST00000234420.5	chr2	10	+	True	48032789	48032789	A	G	ENST00000234420.5:c.3589A>G	T1197A	Missense	E_7	SNP	True	0	Class 0: This mutation can be originally modeled.	26aa	4aa	Msh6	ENSMUSG00000005370.5	ENSMUST00000005503.5	chr17	10	+	SNP	Missense	E_7	88296887.0	88296887.0	A	G	ENSMUST00000005503.5:c.3583A>G	T1195A	88296887.0	88296887.0	A	G	ENSMUST00000005503.5:c.3583A>G	T1195A	CLINVAR-H0259268	CLINVAR-H0259268-M01-V01	CLINVAR	2575379.0	False	False	False	False	False	30
MSH6	ENSG00000116062.10	ENST00000234420.5	chr2	10	+	True	48032790	48032790	C	A	ENST00000234420.5:c.3590C>A	T1197N	Missense	E_7	SNP	True	0	Class 0: This mutation can be originally modeled.	26aa	4aa	Msh6	ENSMUSG00000005370.5	ENSMUST00000005503.5	chr17	10	+	SNP	Missense	E_7	88296888.0	88296888.0	C	A	ENSMUST00000005503.5:c.3584C>A	T1195N	88296888.0	88296888.0	C	A	ENSMUST00000005503.5:c.3584C>A	T1195N	CLINVAR-H0259269	CLINVAR-H0259269-M01-V01	CLINVAR	490006.0	False	False	False	False	False	30
MSH6	ENSG00000116062.10	ENST00000234420.5	chr2	10	+	True	48032790	48032790	C	G	ENST00000234420.5:c.3590C>G	T1197S	Missense	E_7	SNP	True	0	Class 0: This mutation can be originally modeled.	26aa	4aa	Msh6	ENSMUSG00000005370.5	ENSMUST00000005503.5	chr17	10	+	SNP	Missense	E_7	88296888.0	88296888.0	C	G	ENSMUST00000005503.5:c.3584C>G	T1195S	88296888.0	88296888.0	C	G	ENSMUST00000005503.5:c.3584C>G	T1195S	CLINVAR-H0259270	CLINVAR-H0259270-M01-V01	CLINVAR	1437433.0	False	False	False	False	False	30
MSH6	ENSG00000116062.10	ENST00000234420.5	chr2	10	+	True	48032790	48032790	C	T	ENST00000234420.5:c.3590C>T	T1197I	Missense	E_7	SNP	True	0	Class 0: This mutation can be originally modeled.	26aa	4aa	Msh6	ENSMUSG00000005370.5	ENSMUST00000005503.5	chr17	10	+	SNP	Missense	E_7	88296888.0	88296888.0	C	T	ENSMUST00000005503.5:c.3584C>T	T1195I	88296888.0	88296888.0	C	T	ENSMUST00000005503.5:c.3584C>T	T1195I	CLINVAR-H0259271	CLINVAR-H0259271-M01-V01	CLINVAR	823965.0	False	False	False	False	False	30
MSH6	ENSG00000116062.10	ENST00000234420.5	chr2	10	+	True	48032791	48032791	T	C	ENST00000234420.5:c.3591T>C	T1197delinsT	Silent	E_7	SNP	True	0	Class 0: This mutation can be originally modeled.	26aa	4aa	Msh6	ENSMUSG00000005370.5	ENSMUST00000005503.5	chr17	10	+	SNP	Silent	E_7	88296889.0	88296889.0	T	C	ENSMUST00000005503.5:c.3585T>C	T1195delinsT	88296889.0	88296889.0	T	C	ENSMUST00000005503.5:c.3585T>C	T1195delinsT	CLINVAR-H0259272	CLINVAR-H0259272-M01-V01	CLINVAR	386322.0	False	False	False	False	False	30
MSH6	ENSG00000116062.10	ENST00000234420.5	chr2	10	+	True	48032792	48032792	G	A	ENST00000234420.5:c.3592G>A	A1198T	Missense	E_7	SNP	True	0	Class 0: This mutation can be originally modeled.	27aa	3aa	Msh6	ENSMUSG00000005370.5	ENSMUST00000005503.5	chr17	10	+	SNP	Missense	E_7	88296890.0	88296890.0	G	A	ENSMUST00000005503.5:c.3586G>A	A1196T	88296890.0	88296890.0	G	A	ENSMUST00000005503.5:c.3586G>A	A1196T	CLINVAR-H0259273	CLINVAR-H0259273-M01-V01	CLINVAR	1001075.0	False	False	False	False	False	30
MSH6	ENSG00000116062.10	ENST00000234420.5	chr2	10	+	True	48032792	48032792	G	C	ENST00000234420.5:c.3592G>C	A1198P	Missense	E_7	SNP	True	0	Class 0: This mutation can be originally modeled.	27aa	3aa	Msh6	ENSMUSG00000005370.5	ENSMUST00000005503.5	chr17	10	+	SNP	Missense	E_7	88296890.0	88296890.0	G	C	ENSMUST00000005503.5:c.3586G>C	A1196P	88296890.0	88296890.0	G	C	ENSMUST00000005503.5:c.3586G>C	A1196P	CLINVAR-H0259274	CLINVAR-H0259274-M01-V01	CLINVAR	1732998.0	False	False	False	False	False	30
MSH6	ENSG00000116062.10	ENST00000234420.5	chr2	10	+	True	48032792	48032792	G	T	ENST00000234420.5:c.3592G>T	A1198S	Missense	E_7	SNP	True	0	Class 0: This mutation can be originally modeled.	27aa	3aa	Msh6	ENSMUSG00000005370.5	ENSMUST00000005503.5	chr17	10	+	SNP	Missense	E_7	88296890.0	88296890.0	G	T	ENSMUST00000005503.5:c.3586G>T	A1196S	88296890.0	88296890.0	G	T	ENSMUST00000005503.5:c.3586G>T	A1196S	CLINVAR-H0259275	CLINVAR-H0259275-M01-V01	CLINVAR	2587333.0	False	False	False	False	False	30
MSH6	ENSG00000116062.10	ENST00000234420.5	chr2	10	+	True	48032793	48032793	C	T	ENST00000234420.5:c.3593C>T	A1198V	Missense	E_7	SNP	True	0	Class 0: This mutation can be originally modeled.	27aa	3aa	Msh6	ENSMUSG00000005370.5	ENSMUST00000005503.5	chr17	10	+	SNP	Missense	E_7	88296891.0	88296891.0	C	T	ENSMUST00000005503.5:c.3587C>T	A1196V	88296891.0	88296891.0	C	T	ENSMUST00000005503.5:c.3587C>T	A1196V	CLINVAR-H0259276	CLINVAR-H0259276-M01-V01	CLINVAR	1733005.0	False	False	False	False	False	30
MSH6	ENSG00000116062.10	ENST00000234420.5	chr2	10	+	True	48032794	48032794	C	A	ENST00000234420.5:c.3594C>A	A1198delinsA	Silent	E_7	SNP	True	0	Class 0: This mutation can be originally modeled.	27aa	3aa	Msh6	ENSMUSG00000005370.5	ENSMUST00000005503.5	chr17	10	+	SNP	Silent	E_7	88296892.0	88296892.0	T	A	ENSMUST00000005503.5:c.3588T>A	A1196delinsA	88296892.0	88296892.0	T	A	ENSMUST00000005503.5:c.3588T>A	A1196delinsA	CLINVAR-H0259277	CLINVAR-H0259277-M01-V01	CLINVAR	2573380.0	False	False	False	False	False	30
MSH6	ENSG00000116062.10	ENST00000234420.5	chr2	10	+	True	48032794	48032794	C	T	ENST00000234420.5:c.3594C>T	A1198delinsA	Silent	E_7	SNP	True	0	Class 0: This mutation can be originally modeled.	27aa	3aa	Msh6	ENSMUSG00000005370.5	ENSMUST00000005503.5	chr17	10	+	SNP	Silent	E_7	88296892.0	88296892.0	T	T	ENSMUST00000005503.5:c.3588T>T	A1196delinsA	88296892.0	88296892.0	T	T	ENSMUST00000005503.5:c.3588T>T	A1196delinsA	CLINVAR-H0259278	CLINVAR-H0259278-M01-V01	CLINVAR	758607.0	False	False	False	False	False	30
MSH6	ENSG00000116062.10	ENST00000234420.5	chr2	10	+	True	48032795	48032795	A	G	ENST00000234420.5:c.3595A>G	S1199G	Missense	E_7	SNP	True	0	Class 0: This mutation can be originally modeled.	28aa	2aa	Msh6	ENSMUSG00000005370.5	ENSMUST00000005503.5	chr17	10	+	SNP	Missense	E_7	88296893.0	88296893.0	A	G	ENSMUST00000005503.5:c.3589A>G	S1197G	88296893.0	88296893.0	A	G	ENSMUST00000005503.5:c.3589A>G	S1197G	CLINVAR-H0259279	CLINVAR-H0259279-M01-V01	CLINVAR	630854.0	False	False	False	False	False	30
MSH6	ENSG00000116062.10	ENST00000234420.5	chr2	10	+	True	48032795	48032795	A	T	ENST00000234420.5:c.3595A>T	S1199C	Missense	E_7	SNP	True	0	Class 0: This mutation can be originally modeled.	28aa	2aa	Msh6	ENSMUSG00000005370.5	ENSMUST00000005503.5	chr17	10	+	SNP	Missense	E_7	88296893.0	88296893.0	A	T	ENSMUST00000005503.5:c.3589A>T	S1197C	88296893.0	88296893.0	A	T	ENSMUST00000005503.5:c.3589A>T	S1197C	CLINVAR-H0259280	CLINVAR-H0259280-M01-V01	CLINVAR	846423.0	False	False	False	False	False	30
MSH6	ENSG00000116062.10	ENST00000234420.5	chr2	10	+	True	48032796	48032796	G	A	ENST00000234420.5:c.3596G>A	S1199N	Missense	E_7	SNP	True	0	Class 0: This mutation can be originally modeled.	28aa	2aa	Msh6	ENSMUSG00000005370.5	ENSMUST00000005503.5	chr17	10	+	SNP	Missense	E_7	88296894.0	88296894.0	G	A	ENSMUST00000005503.5:c.3590G>A	S1197N	88296894.0	88296894.0	G	A	ENSMUST00000005503.5:c.3590G>A	S1197N	CLINVAR-H0259282	CLINVAR-H0259282-M01-V01	CLINVAR	230016.0	False	False	False	False	False	30
MSH6	ENSG00000116062.10	ENST00000234420.5	chr2	10	+	True	48032796	48032796	G	C	ENST00000234420.5:c.3596G>C	S1199T	Missense	E_7	SNP	True	0	Class 0: This mutation can be originally modeled.	28aa	2aa	Msh6	ENSMUSG00000005370.5	ENSMUST00000005503.5	chr17	10	+	SNP	Missense	E_7	88296894.0	88296894.0	G	C	ENSMUST00000005503.5:c.3590G>C	S1197T	88296894.0	88296894.0	G	C	ENSMUST00000005503.5:c.3590G>C	S1197T	CLINVAR-H0259283	CLINVAR-H0259283-M01-V01	CLINVAR	419744.0	False	False	False	False	False	30
MSH6	ENSG00000116062.10	ENST00000234420.5	chr2	10	+	True	48032797	48032797	C	G	ENST00000234420.5:c.3597C>G	S1199R	Missense	E_7	SNP	True	0	Class 0: This mutation can be originally modeled.	28aa	2aa	Msh6	ENSMUSG00000005370.5	ENSMUST00000005503.5	chr17	10	+	SNP	Missense	E_7	88296895.0	88296895.0	C	G	ENSMUST00000005503.5:c.3591C>G	S1197R	88296895.0	88296895.0	C	G	ENSMUST00000005503.5:c.3591C>G	S1197R	CLINVAR-H0259284	CLINVAR-H0259284-M01-V01	CLINVAR	2124500.0	False	False	False	False	False	30
MSH6	ENSG00000116062.10	ENST00000234420.5	chr2	10	+	True	48032797	48032797	C	T	ENST00000234420.5:c.3597C>T	S1199delinsS	Silent	E_7	SNP	True	0	Class 0: This mutation can be originally modeled.	28aa	2aa	Msh6	ENSMUSG00000005370.5	ENSMUST00000005503.5	chr17	10	+	SNP	Silent	E_7	88296895.0	88296895.0	C	T	ENSMUST00000005503.5:c.3591C>T	S1197delinsS	88296895.0	88296895.0	C	T	ENSMUST00000005503.5:c.3591C>T	S1197delinsS	CLINVAR-H0259285	CLINVAR-H0259285-M01-V01	CLINVAR	1661857.0	False	False	False	False	False	30
MSH6	ENSG00000116062.10	ENST00000234420.5	chr2	10	+	True	48032798	48032798	A	C	ENST00000234420.5:c.3598A>C	I1200L	Missense	E_7	SNP	True	0	Class 0: This mutation can be originally modeled.	29aa	1aa	Msh6	ENSMUSG00000005370.5	ENSMUST00000005503.5	chr17	10	+	SNP	Missense	E_7	88296896.0	88296896.0	A	C	ENSMUST00000005503.5:c.3592A>C	I1198L	88296896.0	88296896.0	A	C	ENSMUST00000005503.5:c.3592A>C	I1198L	CLINVAR-H0259286	CLINVAR-H0259286-M01-V01	CLINVAR	1733033.0	False	False	False	False	False	30
MSH6	ENSG00000116062.10	ENST00000234420.5	chr2	10	+	True	48032798	48032798	A	G	ENST00000234420.5:c.3598A>G	I1200V	Missense	E_7	SNP	True	0	Class 0: This mutation can be originally modeled.	29aa	1aa	Msh6	ENSMUSG00000005370.5	ENSMUST00000005503.5	chr17	10	+	SNP	Missense	E_7	88296896.0	88296896.0	A	G	ENSMUST00000005503.5:c.3592A>G	I1198V	88296896.0	88296896.0	A	G	ENSMUST00000005503.5:c.3592A>G	I1198V	CLINVAR-H0259287	CLINVAR-H0259287-M01-V01	CLINVAR	220745.0	False	False	False	False	False	30
MSH6	ENSG00000116062.10	ENST00000234420.5	chr2	10	+	True	48032799	48032799	T	C	ENST00000234420.5:c.3599T>C	I1200T	Missense	E_7	SNP	True	0	Class 0: This mutation can be originally modeled.	29aa	1aa	Msh6	ENSMUSG00000005370.5	ENSMUST00000005503.5	chr17	10	+	SNP	Missense	E_7	88296897.0	88296897.0	T	C	ENSMUST00000005503.5:c.3593T>C	I1198T	88296897.0	88296897.0	T	C	ENSMUST00000005503.5:c.3593T>C	I1198T	CLINVAR-H0259288	CLINVAR-H0259288-M01-V01	CLINVAR	651578.0	False	False	False	False	False	30
MSH6	ENSG00000116062.10	ENST00000234420.5	chr2	10	+	True	48032800	48032800	A	G	ENST00000234420.5:c.3600A>G	I1200M	Missense	E_7	SNP	True	0	Class 0: This mutation can be originally modeled.	29aa	1aa	Msh6	ENSMUSG00000005370.5	ENSMUST00000005503.5	chr17	10	+	SNP	Missense	E_7	88296898.0	88296898.0	A	G	ENSMUST00000005503.5:c.3594A>G	I1198M	88296898.0	88296898.0	A	G	ENSMUST00000005503.5:c.3594A>G	I1198M	CLINVAR-H0259293	CLINVAR-H0259293-M01-V01	CLINVAR	141085.0	False	False	False	False	False	30
MSH6	ENSG00000116062.10	ENST00000234420.5	chr2	10	+	True	48032801	48032801	C	G	ENST00000234420.5:c.3601C>G	L1201V	Missense	E_7	SNP	True	0	Class 0: This mutation can be originally modeled.	30aa	0aa	Msh6	ENSMUSG00000005370.5	ENSMUST00000005503.5	chr17	10	+	SNP	Missense	E_7	88296899.0	88296899.0	C	G	ENSMUST00000005503.5:c.3595C>G	L1199V	88296899.0	88296899.0	C	G	ENSMUST00000005503.5:c.3595C>G	L1199V	CLINVAR-H0259295	CLINVAR-H0259295-M01-V01	CLINVAR	89423.0	False	False	False	False	False	30
MSH6	ENSG00000116062.10	ENST00000234420.5	chr2	10	+	True	48032801	48032801	C	T	ENST00000234420.5:c.3601C>T	L1201F	Missense	E_7	SNP	True	0	Class 0: This mutation can be originally modeled.	30aa	0aa	Msh6	ENSMUSG00000005370.5	ENSMUST00000005503.5	chr17	10	+	SNP	Missense	E_7	88296899.0	88296899.0	C	T	ENSMUST00000005503.5:c.3595C>T	L1199F	88296899.0	88296899.0	C	T	ENSMUST00000005503.5:c.3595C>T	L1199F	CLINVAR-H0259296	CLINVAR-H0259296-M01-V01	CLINVAR	229845.0	False	False	False	False	False	30
MSH6	ENSG00000116062.10	ENST00000234420.5	chr2	10	+	True	48032802	48032802	T	A	ENST00000234420.5:c.3602T>A	L1201H	Missense	E_7	SNP	True	0	Class 0: This mutation can be originally modeled.	30aa	0aa	Msh6	ENSMUSG00000005370.5	ENSMUST00000005503.5	chr17	10	+	SNP	Missense	E_7	88296900.0	88296900.0	T	A	ENSMUST00000005503.5:c.3596T>A	L1199H	88296900.0	88296900.0	T	A	ENSMUST00000005503.5:c.3596T>A	L1199H	CLINVAR-H0259297	CLINVAR-H0259297-M01-V01	CLINVAR	2691617.0	False	False	False	False	False	30
MSH6	ENSG00000116062.10	ENST00000234420.5	chr2	10	+	True	48032802	48032802	T	G	ENST00000234420.5:c.3602T>G	L1201R	Missense	E_7	SNP	True	0	Class 0: This mutation can be originally modeled.	30aa	0aa	Msh6	ENSMUSG00000005370.5	ENSMUST00000005503.5	chr17	10	+	SNP	Missense	E_7	88296900.0	88296900.0	T	G	ENSMUST00000005503.5:c.3596T>G	L1199R	88296900.0	88296900.0	T	G	ENSMUST00000005503.5:c.3596T>G	L1199R	CLINVAR-H0259298	CLINVAR-H0259298-M01-V01	CLINVAR	1733115.0	False	False	False	False	False	30
MSH6	ENSG00000116062.10	ENST00000234420.5	chr2	10	+	True	48032803	48032803	C	G	ENST00000234420.5:c.3603C>G	L1201delinsL	Silent	E_7	SNP	True	0	Class 0: This mutation can be originally modeled.	30aa	0aa	Msh6	ENSMUSG00000005370.5	ENSMUST00000005503.5	chr17	10	+	SNP	Silent	E_7	88296901.0	88296901.0	C	G	ENSMUST00000005503.5:c.3597C>G	L1199delinsL	88296901.0	88296901.0	C	G	ENSMUST00000005503.5:c.3597C>G	L1199delinsL	CLINVAR-H0259301	CLINVAR-H0259301-M01-V01	CLINVAR	1733129.0	False	False	False	False	False	30
MSH6	ENSG00000116062.10	ENST00000234420.5	chr2	10	+	True	48032803	48032803	C	T	ENST00000234420.5:c.3603C>T	L1201delinsL	Silent	E_7	SNP	True	0	Class 0: This mutation can be originally modeled.	30aa	0aa	Msh6	ENSMUSG00000005370.5	ENSMUST00000005503.5	chr17	10	+	SNP	Silent	E_7	88296901.0	88296901.0	C	T	ENSMUST00000005503.5:c.3597C>T	L1199delinsL	88296901.0	88296901.0	C	T	ENSMUST00000005503.5:c.3597C>T	L1199delinsL	CLINVAR-H0259302	CLINVAR-H0259302-M01-V01	CLINVAR	525894.0	False	False	False	False	False	30
MSH6	ENSG00000116062.10	ENST00000234420.5	chr2	10	+	True	48032807	48032807	C	A	ENST00000234420.5:c.3607C>A	H1203N	Missense	E_7	SNP	True	0	Class 0: This mutation can be originally modeled.	0aa	54aa	Msh6	ENSMUSG00000005370.5	ENSMUST00000005503.5	chr17	10	+	SNP	Missense	E_7	88296905.0	88296905.0	C	A	ENSMUST00000005503.5:c.3601C>A	H1201N	88296905.0	88296905.0	C	A	ENSMUST00000005503.5:c.3601C>A	H1201N	CLINVAR-H0259310	CLINVAR-H0259310-M01-V01	CLINVAR	410535.0	False	False	False	False	False	54
MSH6	ENSG00000116062.10	ENST00000234420.5	chr2	10	+	True	48032807	48032807	C	T	ENST00000234420.5:c.3607C>T	H1203Y	Missense	E_7	SNP	True	0	Class 0: This mutation can be originally modeled.	0aa	54aa	Msh6	ENSMUSG00000005370.5	ENSMUST00000005503.5	chr17	10	+	SNP	Missense	E_7	88296905.0	88296905.0	C	T	ENSMUST00000005503.5:c.3601C>T	H1201Y	88296905.0	88296905.0	C	T	ENSMUST00000005503.5:c.3601C>T	H1201Y	CLINVAR-H0259311	CLINVAR-H0259311-M01-V01	CLINVAR	234147.0	False	False	False	False	False	54
MSH6	ENSG00000116062.10	ENST00000234420.5	chr2	10	+	True	48032808	48032808	A	C	ENST00000234420.5:c.3608A>C	H1203P	Missense	E_7	SNP	True	0	Class 0: This mutation can be originally modeled.	0aa	54aa	Msh6	ENSMUSG00000005370.5	ENSMUST00000005503.5	chr17	10	+	SNP	Missense	E_7	88296906.0	88296906.0	A	C	ENSMUST00000005503.5:c.3602A>C	H1201P	88296906.0	88296906.0	A	C	ENSMUST00000005503.5:c.3602A>C	H1201P	CLINVAR-H0259312	CLINVAR-H0259312-M01-V01	CLINVAR	1499104.0	False	False	False	False	False	54
MSH6	ENSG00000116062.10	ENST00000234420.5	chr2	10	+	True	48032808	48032808	A	G	ENST00000234420.5:c.3608A>G	H1203R	Missense	E_7	SNP	True	0	Class 0: This mutation can be originally modeled.	0aa	54aa	Msh6	ENSMUSG00000005370.5	ENSMUST00000005503.5	chr17	10	+	SNP	Missense	E_7	88296906.0	88296906.0	A	G	ENSMUST00000005503.5:c.3602A>G	H1201R	88296906.0	88296906.0	A	G	ENSMUST00000005503.5:c.3602A>G	H1201R	CLINVAR-H0259313	CLINVAR-H0259313-M01-V01	CLINVAR	934973.0	False	False	False	False	False	54
MSH6	ENSG00000116062.10	ENST00000234420.5	chr2	10	+	True	48032809	48032809	T	C	ENST00000234420.5:c.3609T>C	H1203delinsH	Silent	E_7	SNP	True	0	Class 0: This mutation can be originally modeled.	0aa	54aa	Msh6	ENSMUSG00000005370.5	ENSMUST00000005503.5	chr17	10	+	SNP	Silent	E_7	88296907.0	88296907.0	T	C	ENSMUST00000005503.5:c.3603T>C	H1201delinsH	88296907.0	88296907.0	T	C	ENSMUST00000005503.5:c.3603T>C	H1201delinsH	CLINVAR-H0259315	CLINVAR-H0259315-M01-V01	CLINVAR	928108.0	False	False	False	False	False	54
MSH6	ENSG00000116062.10	ENST00000234420.5	chr2	10	+	True	48032810	48032810	G	A	ENST00000234420.5:c.3610G>A	A1204T	Missense	E_7	SNP	True	0	Class 0: This mutation can be originally modeled.	1aa	53aa	Msh6	ENSMUSG00000005370.5	ENSMUST00000005503.5	chr17	10	+	SNP	Missense	E_7	88296908.0	88296908.0	G	A	ENSMUST00000005503.5:c.3604G>A	A1202T	88296908.0	88296908.0	G	A	ENSMUST00000005503.5:c.3604G>A	A1202T	CLINVAR-H0259316	CLINVAR-H0259316-M01-V01	CLINVAR	224583.0	False	False	False	False	False	54
MSH6	ENSG00000116062.10	ENST00000234420.5	chr2	10	+	True	48032811	48032811	C	T	ENST00000234420.5:c.3611C>T	A1204V	Missense	E_7	SNP	True	0	Class 0: This mutation can be originally modeled.	1aa	53aa	Msh6	ENSMUSG00000005370.5	ENSMUST00000005503.5	chr17	10	+	SNP	Missense	E_7	88296909.0	88296909.0	C	T	ENSMUST00000005503.5:c.3605C>T	A1202V	88296909.0	88296909.0	C	T	ENSMUST00000005503.5:c.3605C>T	A1202V	CLINVAR-H0259320	CLINVAR-H0259320-M01-V01	CLINVAR	2587342.0	False	False	False	False	False	54
MSH6	ENSG00000116062.10	ENST00000234420.5	chr2	10	+	True	48032812	48032812	A	C	ENST00000234420.5:c.3612A>C	A1204delinsA	Silent	E_7	SNP	True	0	Class 0: This mutation can be originally modeled.	1aa	53aa	Msh6	ENSMUSG00000005370.5	ENSMUST00000005503.5	chr17	10	+	SNP	Silent	E_7	88296910.0	88296910.0	A	C	ENSMUST00000005503.5:c.3606A>C	A1202delinsA	88296910.0	88296910.0	A	C	ENSMUST00000005503.5:c.3606A>C	A1202delinsA	CLINVAR-H0259321	CLINVAR-H0259321-M01-V01	CLINVAR	1586921.0	False	False	False	False	False	54
MSH6	ENSG00000116062.10	ENST00000234420.5	chr2	10	+	True	48032813	48032813	A	G	ENST00000234420.5:c.3613A>G	T1205A	Missense	E_7	SNP	True	0	Class 0: This mutation can be originally modeled.	2aa	52aa	Msh6	ENSMUSG00000005370.5	ENSMUST00000005503.5	chr17	10	+	SNP	Missense	E_7	88296911.0	88296911.0	A	G	ENSMUST00000005503.5:c.3607A>G	T1203A	88296911.0	88296911.0	A	G	ENSMUST00000005503.5:c.3607A>G	T1203A	CLINVAR-H0259322	CLINVAR-H0259322-M01-V01	CLINVAR	425199.0	False	False	False	False	False	54
MSH6	ENSG00000116062.10	ENST00000234420.5	chr2	10	+	True	48032814	48032814	C	A	ENST00000234420.5:c.3614C>A	T1205K	Missense	E_7	SNP	True	0	Class 0: This mutation can be originally modeled.	2aa	52aa	Msh6	ENSMUSG00000005370.5	ENSMUST00000005503.5	chr17	10	+	SNP	Missense	E_7	88296912.0	88296912.0	C	A	ENSMUST00000005503.5:c.3608C>A	T1203K	88296912.0	88296912.0	C	A	ENSMUST00000005503.5:c.3608C>A	T1203K	CLINVAR-H0259323	CLINVAR-H0259323-M01-V01	CLINVAR	823993.0	False	False	False	False	False	54
MSH6	ENSG00000116062.10	ENST00000234420.5	chr2	10	+	True	48032814	48032814	C	T	ENST00000234420.5:c.3614C>T	T1205I	Missense	E_7	SNP	True	0	Class 0: This mutation can be originally modeled.	2aa	52aa	Msh6	ENSMUSG00000005370.5	ENSMUST00000005503.5	chr17	10	+	SNP	Missense	E_7	88296912.0	88296912.0	C	T	ENSMUST00000005503.5:c.3608C>T	T1203I	88296912.0	88296912.0	C	T	ENSMUST00000005503.5:c.3608C>T	T1203I	CLINVAR-H0259325	CLINVAR-H0259325-M01-V01	CLINVAR	89426.0	False	False	False	False	False	54
MSH6	ENSG00000116062.10	ENST00000234420.5	chr2	10	+	True	48032815	48032815	A	G	ENST00000234420.5:c.3615A>G	T1205delinsT	Silent	E_7	SNP	True	0	Class 0: This mutation can be originally modeled.	2aa	52aa	Msh6	ENSMUSG00000005370.5	ENSMUST00000005503.5	chr17	10	+	SNP	Silent	E_7	88296913.0	88296913.0	A	G	ENSMUST00000005503.5:c.3609A>G	T1203delinsT	88296913.0	88296913.0	A	G	ENSMUST00000005503.5:c.3609A>G	T1203delinsT	CLINVAR-H0259326	CLINVAR-H0259326-M01-V01	CLINVAR	233436.0	False	False	False	False	False	54
MSH6	ENSG00000116062.10	ENST00000234420.5	chr2	10	+	True	48032816	48032816	G	T	ENST00000234420.5:c.3616G>T	A1206S	Missense	E_7	SNP	True	0	Class 0: This mutation can be originally modeled.	3aa	51aa	Msh6	ENSMUSG00000005370.5	ENSMUST00000005503.5	chr17	10	+	SNP	Missense	E_7	88296914.0	88296914.0	G	T	ENSMUST00000005503.5:c.3610G>T	A1204S	88296914.0	88296914.0	G	T	ENSMUST00000005503.5:c.3610G>T	A1204S	CLINVAR-H0259327	CLINVAR-H0259327-M01-V01	CLINVAR	823994.0	False	False	False	False	False	54
MSH6	ENSG00000116062.10	ENST00000234420.5	chr2	10	+	True	48032817	48032817	C	T	ENST00000234420.5:c.3617C>T	A1206V	Missense	E_7	SNP	True	0	Class 0: This mutation can be originally modeled.	3aa	51aa	Msh6	ENSMUSG00000005370.5	ENSMUST00000005503.5	chr17	10	+	SNP	Missense	E_7	88296915.0	88296915.0	C	T	ENSMUST00000005503.5:c.3611C>T	A1204V	88296915.0	88296915.0	C	T	ENSMUST00000005503.5:c.3611C>T	A1204V	CLINVAR-H0259329	CLINVAR-H0259329-M01-V01	CLINVAR	1733276.0	False	False	False	False	False	54
MSH6	ENSG00000116062.10	ENST00000234420.5	chr2	10	+	True	48032818	48032818	A	G	ENST00000234420.5:c.3618A>G	A1206delinsA	Silent	E_7	SNP	True	0	Class 0: This mutation can be originally modeled.	3aa	51aa	Msh6	ENSMUSG00000005370.5	ENSMUST00000005503.5	chr17	10	+	SNP	Silent	E_7	88296916.0	88296916.0	A	G	ENSMUST00000005503.5:c.3612A>G	A1204delinsA	88296916.0	88296916.0	A	G	ENSMUST00000005503.5:c.3612A>G	A1204delinsA	CLINVAR-H0259330	CLINVAR-H0259330-M01-V01	CLINVAR	185436.0	False	False	False	False	False	54
MSH6	ENSG00000116062.10	ENST00000234420.5	chr2	10	+	True	48032819	48032819	C	G	ENST00000234420.5:c.3619C>G	H1207D	Missense	E_7	SNP	True	0	Class 0: This mutation can be originally modeled.	4aa	50aa	Msh6	ENSMUSG00000005370.5	ENSMUST00000005503.5	chr17	10	+	SNP	Missense	E_7	88296917.0	88296917.0	C	G	ENSMUST00000005503.5:c.3613C>G	H1205D	88296917.0	88296917.0	C	G	ENSMUST00000005503.5:c.3613C>G	H1205D	CLINVAR-H0259331	CLINVAR-H0259331-M01-V01	CLINVAR	187154.0	False	False	False	False	False	54
MSH6	ENSG00000116062.10	ENST00000234420.5	chr2	10	+	True	48032819	48032819	C	T	ENST00000234420.5:c.3619C>T	H1207Y	Missense	E_7	SNP	True	0	Class 0: This mutation can be originally modeled.	4aa	50aa	Msh6	ENSMUSG00000005370.5	ENSMUST00000005503.5	chr17	10	+	SNP	Missense	E_7	88296917.0	88296917.0	C	T	ENSMUST00000005503.5:c.3613C>T	H1205Y	88296917.0	88296917.0	C	T	ENSMUST00000005503.5:c.3613C>T	H1205Y	CLINVAR-H0259332	CLINVAR-H0259332-M01-V01	CLINVAR	216316.0	False	False	False	False	False	54
MSH6	ENSG00000116062.10	ENST00000234420.5	chr2	10	+	True	48032820	48032820	A	C	ENST00000234420.5:c.3620A>C	H1207P	Missense	E_7	SNP	True	0	Class 0: This mutation can be originally modeled.	4aa	50aa	Msh6	ENSMUSG00000005370.5	ENSMUST00000005503.5	chr17	10	+	SNP	Missense	E_7	88296918.0	88296918.0	A	C	ENSMUST00000005503.5:c.3614A>C	H1205P	88296918.0	88296918.0	A	C	ENSMUST00000005503.5:c.3614A>C	H1205P	CLINVAR-H0259334	CLINVAR-H0259334-M01-V01	CLINVAR	1733319.0	False	False	False	False	False	54
MSH6	ENSG00000116062.10	ENST00000234420.5	chr2	10	+	True	48032820	48032820	A	G	ENST00000234420.5:c.3620A>G	H1207R	Missense	E_7	SNP	True	0	Class 0: This mutation can be originally modeled.	4aa	50aa	Msh6	ENSMUSG00000005370.5	ENSMUST00000005503.5	chr17	10	+	SNP	Missense	E_7	88296918.0	88296918.0	A	G	ENSMUST00000005503.5:c.3614A>G	H1205R	88296918.0	88296918.0	A	G	ENSMUST00000005503.5:c.3614A>G	H1205R	CLINVAR-H0259335	CLINVAR-H0259335-M01-V01	CLINVAR	1397388.0	False	False	False	False	False	54
MSH6	ENSG00000116062.10	ENST00000234420.5	chr2	10	+	True	48032821	48032821	T	G	ENST00000234420.5:c.3621T>G	H1207Q	Missense	E_7	SNP	True	0	Class 0: This mutation can be originally modeled.	4aa	50aa	Msh6	ENSMUSG00000005370.5	ENSMUST00000005503.5	chr17	10	+	SNP	Missense	E_7	88296919.0	88296919.0	T	G	ENSMUST00000005503.5:c.3615T>G	H1205Q	88296919.0	88296919.0	T	G	ENSMUST00000005503.5:c.3615T>G	H1205Q	CLINVAR-H0259337	CLINVAR-H0259337-M01-V01	CLINVAR	421923.0	False	False	False	False	False	54
MSH6	ENSG00000116062.10	ENST00000234420.5	chr2	10	+	True	48032822	48032822	T	A	ENST00000234420.5:c.3622T>A	S1208T	Missense	E_7	SNP	True	0	Class 0: This mutation can be originally modeled.	5aa	49aa	Msh6	ENSMUSG00000005370.5	ENSMUST00000005503.5	chr17	10	+	SNP	Missense	E_7	88296920.0	88296920.0	T	A	ENSMUST00000005503.5:c.3616T>A	S1206T	88296920.0	88296920.0	T	A	ENSMUST00000005503.5:c.3616T>A	S1206T	CLINVAR-H0259339	CLINVAR-H0259339-M01-V01	CLINVAR	1733342.0	False	False	False	False	False	54
MSH6	ENSG00000116062.10	ENST00000234420.5	chr2	10	+	True	48032822	48032822	T	C	ENST00000234420.5:c.3622T>C	S1208P	Missense	E_7	SNP	True	0	Class 0: This mutation can be originally modeled.	5aa	49aa	Msh6	ENSMUSG00000005370.5	ENSMUST00000005503.5	chr17	10	+	SNP	Missense	E_7	88296920.0	88296920.0	T	C	ENSMUST00000005503.5:c.3616T>C	S1206P	88296920.0	88296920.0	T	C	ENSMUST00000005503.5:c.3616T>C	S1206P	CLINVAR-H0259340	CLINVAR-H0259340-M01-V01	CLINVAR	824002.0	False	False	False	False	False	54
MSH6	ENSG00000116062.10	ENST00000234420.5	chr2	10	+	True	48032823	48032823	C	A	ENST00000234420.5:c.3623C>A	S1208Y	Missense	E_7	SNP	True	0	Class 0: This mutation can be originally modeled.	5aa	49aa	Msh6	ENSMUSG00000005370.5	ENSMUST00000005503.5	chr17	10	+	SNP	Missense	E_7	88296921.0	88296921.0	C	A	ENSMUST00000005503.5:c.3617C>A	S1206Y	88296921.0	88296921.0	C	A	ENSMUST00000005503.5:c.3617C>A	S1206Y	CLINVAR-H0259341	CLINVAR-H0259341-M01-V01	CLINVAR	1372729.0	False	False	False	False	False	54
MSH6	ENSG00000116062.10	ENST00000234420.5	chr2	10	+	True	48032823	48032823	C	G	ENST00000234420.5:c.3623C>G	S1208C	Missense	E_7	SNP	True	0	Class 0: This mutation can be originally modeled.	5aa	49aa	Msh6	ENSMUSG00000005370.5	ENSMUST00000005503.5	chr17	10	+	SNP	Missense	E_7	88296921.0	88296921.0	C	G	ENSMUST00000005503.5:c.3617C>G	S1206C	88296921.0	88296921.0	C	G	ENSMUST00000005503.5:c.3617C>G	S1206C	CLINVAR-H0259342	CLINVAR-H0259342-M01-V01	CLINVAR	824003.0	False	False	False	False	False	54
MSH6	ENSG00000116062.10	ENST00000234420.5	chr2	10	+	True	48032823	48032823	C	T	ENST00000234420.5:c.3623C>T	S1208F	Missense	E_7	SNP	True	0	Class 0: This mutation can be originally modeled.	5aa	49aa	Msh6	ENSMUSG00000005370.5	ENSMUST00000005503.5	chr17	10	+	SNP	Missense	E_7	88296921.0	88296921.0	C	T	ENSMUST00000005503.5:c.3617C>T	S1206F	88296921.0	88296921.0	C	T	ENSMUST00000005503.5:c.3617C>T	S1206F	CLINVAR-H0259343	CLINVAR-H0259343-M01-V01	CLINVAR	932223.0	False	False	False	False	False	54
MSH6	ENSG00000116062.10	ENST00000234420.5	chr2	10	+	True	48032824	48032824	T	C	ENST00000234420.5:c.3624T>C	S1208delinsS	Silent	E_7	SNP	True	0	Class 0: This mutation can be originally modeled.	5aa	49aa	Msh6	ENSMUSG00000005370.5	ENSMUST00000005503.5	chr17	10	+	SNP	Silent	E_7	88296922.0	88296922.0	T	C	ENSMUST00000005503.5:c.3618T>C	S1206delinsS	88296922.0	88296922.0	T	C	ENSMUST00000005503.5:c.3618T>C	S1206delinsS	CLINVAR-H0259344	CLINVAR-H0259344-M01-V01	CLINVAR	1082759.0	False	False	False	False	False	54
MSH6	ENSG00000116062.10	ENST00000234420.5	chr2	10	+	True	48032825	48032825	C	G	ENST00000234420.5:c.3625C>G	L1209V	Missense	E_7	SNP	True	0	Class 0: This mutation can be originally modeled.	6aa	48aa	Msh6	ENSMUSG00000005370.5	ENSMUST00000005503.5	chr17	10	+	SNP	Missense	E_7	88296923.0	88296923.0	T	G	ENSMUST00000005503.5:c.3619T>G	L1207V	88296923.0	88296923.0	T	G	ENSMUST00000005503.5:c.3619T>G	L1207V	CLINVAR-H0259345	CLINVAR-H0259345-M01-V01	CLINVAR	583061.0	False	False	False	False	False	54
MSH6	ENSG00000116062.10	ENST00000234420.5	chr2	10	+	True	48032825	48032825	C	T	ENST00000234420.5:c.3625C>T	L1209delinsL	Silent	E_7	SNP	True	0	Class 0: This mutation can be originally modeled.	6aa	48aa	Msh6	ENSMUSG00000005370.5	ENSMUST00000005503.5	chr17	10	+	SNP	Silent	E_7	88296923.0	88296923.0	T	T	ENSMUST00000005503.5:c.3619T>T	L1207delinsL	88296923.0	88296923.0	T	T	ENSMUST00000005503.5:c.3619T>T	L1207delinsL	CLINVAR-H0259346	CLINVAR-H0259346-M01-V01	CLINVAR	416179.0	False	False	False	False	False	54
MSH6	ENSG00000116062.10	ENST00000234420.5	chr2	10	+	True	48032827	48032827	G	A	ENST00000234420.5:c.3627G>A	L1209delinsL	Silent	E_7	SNP	True	0	Class 0: This mutation can be originally modeled.	6aa	48aa	Msh6	ENSMUSG00000005370.5	ENSMUST00000005503.5	chr17	10	+	SNP	Silent	E_7	88296925.0	88296925.0	G	A	ENSMUST00000005503.5:c.3621G>A	L1207delinsL	88296925.0	88296925.0	G	A	ENSMUST00000005503.5:c.3621G>A	L1207delinsL	CLINVAR-H0259349	CLINVAR-H0259349-M01-V01	CLINVAR	1630402.0	False	False	False	False	False	54
MSH6	ENSG00000116062.10	ENST00000234420.5	chr2	10	+	True	48032830	48032830	G	A	ENST00000234420.5:c.3630G>A	V1210delinsV	Silent	E_7	SNP	True	0	Class 0: This mutation can be originally modeled.	7aa	47aa	Msh6	ENSMUSG00000005370.5	ENSMUST00000005503.5	chr17	10	+	SNP	Silent	E_7	88296928.0	88296928.0	A	A	ENSMUST00000005503.5:c.3624A>A	V1208delinsV	88296928.0	88296928.0	A	A	ENSMUST00000005503.5:c.3624A>A	V1208delinsV	CLINVAR-H0259352	CLINVAR-H0259352-M01-V01	CLINVAR	1733415.0	False	False	False	False	False	54
MSH6	ENSG00000116062.10	ENST00000234420.5	chr2	10	+	True	48032830	48032830	G	C	ENST00000234420.5:c.3630G>C	V1210delinsV	Silent	E_7	SNP	True	0	Class 0: This mutation can be originally modeled.	7aa	47aa	Msh6	ENSMUSG00000005370.5	ENSMUST00000005503.5	chr17	10	+	SNP	Silent	E_7	88296928.0	88296928.0	A	C	ENSMUST00000005503.5:c.3624A>C	V1208delinsV	88296928.0	88296928.0	A	C	ENSMUST00000005503.5:c.3624A>C	V1208delinsV	CLINVAR-H0259353	CLINVAR-H0259353-M01-V01	CLINVAR	824012.0	False	False	False	False	False	54
MSH6	ENSG00000116062.10	ENST00000234420.5	chr2	10	+	True	48032831	48032831	C	T	ENST00000234420.5:c.3631C>T	L1211F	Missense	E_7	SNP	True	0	Class 0: This mutation can be originally modeled.	8aa	46aa	Msh6	ENSMUSG00000005370.5	ENSMUST00000005503.5	chr17	10	+	SNP	Missense	E_7	88296929.0	88296929.0	C	T	ENSMUST00000005503.5:c.3625C>T	L1209F	88296929.0	88296929.0	C	T	ENSMUST00000005503.5:c.3625C>T	L1209F	CLINVAR-H0259355	CLINVAR-H0259355-M01-V01	CLINVAR	1470503.0	False	False	False	False	False	54
MSH6	ENSG00000116062.10	ENST00000234420.5	chr2	10	+	True	48032832	48032832	T	C	ENST00000234420.5:c.3632T>C	L1211P	Missense	E_7	SNP	True	0	Class 0: This mutation can be originally modeled.	8aa	46aa	Msh6	ENSMUSG00000005370.5	ENSMUST00000005503.5	chr17	10	+	SNP	Missense	E_7	88296930.0	88296930.0	T	C	ENSMUST00000005503.5:c.3626T>C	L1209P	88296930.0	88296930.0	T	C	ENSMUST00000005503.5:c.3626T>C	L1209P	CLINVAR-H0259357	CLINVAR-H0259357-M01-V01	CLINVAR	219294.0	False	False	False	False	False	54
MSH6	ENSG00000116062.10	ENST00000234420.5	chr2	10	+	True	48032832	48032832	T	G	ENST00000234420.5:c.3632T>G	L1211R	Missense	E_7	SNP	True	0	Class 0: This mutation can be originally modeled.	8aa	46aa	Msh6	ENSMUSG00000005370.5	ENSMUST00000005503.5	chr17	10	+	SNP	Missense	E_7	88296930.0	88296930.0	T	G	ENSMUST00000005503.5:c.3626T>G	L1209R	88296930.0	88296930.0	T	G	ENSMUST00000005503.5:c.3626T>G	L1209R	CLINVAR-H0259358	CLINVAR-H0259358-M01-V01	CLINVAR	1733424.0	False	False	False	False	False	54
MSH6	ENSG00000116062.10	ENST00000234420.5	chr2	10	+	True	48032833	48032833	T	C	ENST00000234420.5:c.3633T>C	L1211delinsL	Silent	E_7	SNP	True	0	Class 0: This mutation can be originally modeled.	8aa	46aa	Msh6	ENSMUSG00000005370.5	ENSMUST00000005503.5	chr17	10	+	SNP	Silent	E_7	88296931.0	88296931.0	T	C	ENSMUST00000005503.5:c.3627T>C	L1209delinsL	88296931.0	88296931.0	T	C	ENSMUST00000005503.5:c.3627T>C	L1209delinsL	CLINVAR-H0259360	CLINVAR-H0259360-M01-V01	CLINVAR	1136865.0	False	False	False	False	False	54
MSH6	ENSG00000116062.10	ENST00000234420.5	chr2	10	+	True	48032834	48032834	G	A	ENST00000234420.5:c.3634G>A	V1212M	Missense	E_7	SNP	True	0	Class 0: This mutation can be originally modeled.	9aa	45aa	Msh6	ENSMUSG00000005370.5	ENSMUST00000005503.5	chr17	10	+	SNP	Missense	E_7	88296932.0	88296932.0	G	A	ENSMUST00000005503.5:c.3628G>A	V1210M	88296932.0	88296932.0	G	A	ENSMUST00000005503.5:c.3628G>A	V1210M	CLINVAR-H0259361	CLINVAR-H0259361-M01-V01	CLINVAR	221107.0	False	False	False	False	False	54
MSH6	ENSG00000116062.10	ENST00000234420.5	chr2	10	+	True	48032834	48032834	G	C	ENST00000234420.5:c.3634G>C	V1212L	Missense	E_7	SNP	True	0	Class 0: This mutation can be originally modeled.	9aa	45aa	Msh6	ENSMUSG00000005370.5	ENSMUST00000005503.5	chr17	10	+	SNP	Missense	E_7	88296932.0	88296932.0	G	C	ENSMUST00000005503.5:c.3628G>C	V1210L	88296932.0	88296932.0	G	C	ENSMUST00000005503.5:c.3628G>C	V1210L	CLINVAR-H0259362	CLINVAR-H0259362-M01-V01	CLINVAR	653382.0	False	False	False	False	False	54
MSH6	ENSG00000116062.10	ENST00000234420.5	chr2	10	+	True	48032834	48032834	G	T	ENST00000234420.5:c.3634G>T	V1212L	Missense	E_7	SNP	True	0	Class 0: This mutation can be originally modeled.	9aa	45aa	Msh6	ENSMUSG00000005370.5	ENSMUST00000005503.5	chr17	10	+	SNP	Missense	E_7	88296932.0	88296932.0	G	T	ENSMUST00000005503.5:c.3628G>T	V1210L	88296932.0	88296932.0	G	T	ENSMUST00000005503.5:c.3628G>T	V1210L	CLINVAR-H0259364	CLINVAR-H0259364-M01-V01	CLINVAR	940856.0	False	False	False	False	False	54
MSH6	ENSG00000116062.10	ENST00000234420.5	chr2	10	+	True	48032835	48032835	T	C	ENST00000234420.5:c.3635T>C	V1212A	Missense	E_7	SNP	True	0	Class 0: This mutation can be originally modeled.	9aa	45aa	Msh6	ENSMUSG00000005370.5	ENSMUST00000005503.5	chr17	10	+	SNP	Missense	E_7	88296933.0	88296933.0	T	C	ENSMUST00000005503.5:c.3629T>C	V1210A	88296933.0	88296933.0	T	C	ENSMUST00000005503.5:c.3629T>C	V1210A	CLINVAR-H0259365	CLINVAR-H0259365-M01-V01	CLINVAR	410427.0	False	False	False	False	False	54
MSH6	ENSG00000116062.10	ENST00000234420.5	chr2	10	+	True	48032836	48032836	G	A	ENST00000234420.5:c.3636G>A	V1212delinsV	Silent	E_7	SNP	True	0	Class 0: This mutation can be originally modeled.	9aa	45aa	Msh6	ENSMUSG00000005370.5	ENSMUST00000005503.5	chr17	10	+	SNP	Silent	E_7	88296934.0	88296934.0	G	A	ENSMUST00000005503.5:c.3630G>A	V1210delinsV	88296934.0	88296934.0	G	A	ENSMUST00000005503.5:c.3630G>A	V1210delinsV	CLINVAR-H0259367	CLINVAR-H0259367-M01-V01	CLINVAR	824016.0	False	False	False	False	False	54
MSH6	ENSG00000116062.10	ENST00000234420.5	chr2	10	+	True	48032836	48032836	G	T	ENST00000234420.5:c.3636G>T	V1212delinsV	Silent	E_7	SNP	True	0	Class 0: This mutation can be originally modeled.	9aa	45aa	Msh6	ENSMUSG00000005370.5	ENSMUST00000005503.5	chr17	10	+	SNP	Silent	E_7	88296934.0	88296934.0	G	T	ENSMUST00000005503.5:c.3630G>T	V1210delinsV	88296934.0	88296934.0	G	T	ENSMUST00000005503.5:c.3630G>T	V1210delinsV	CLINVAR-H0259368	CLINVAR-H0259368-M01-V01	CLINVAR	455273.0	False	False	False	False	False	54
MSH6	ENSG00000116062.10	ENST00000234420.5	chr2	10	+	True	48032837	48032837	G	A	ENST00000234420.5:c.3637G>A	D1213N	Missense	E_7	SNP	True	0	Class 0: This mutation can be originally modeled.	10aa	44aa	Msh6	ENSMUSG00000005370.5	ENSMUST00000005503.5	chr17	10	+	SNP	Missense	E_7	88296935.0	88296935.0	G	A	ENSMUST00000005503.5:c.3631G>A	D1211N	88296935.0	88296935.0	G	A	ENSMUST00000005503.5:c.3631G>A	D1211N	CLINVAR-H0259369	CLINVAR-H0259369-M01-V01	CLINVAR	857741.0	False	False	False	False	False	54
MSH6	ENSG00000116062.10	ENST00000234420.5	chr2	10	+	True	48032837	48032837	G	C	ENST00000234420.5:c.3637G>C	D1213H	Missense	E_7	SNP	True	0	Class 0: This mutation can be originally modeled.	10aa	44aa	Msh6	ENSMUSG00000005370.5	ENSMUST00000005503.5	chr17	10	+	SNP	Missense	E_7	88296935.0	88296935.0	G	C	ENSMUST00000005503.5:c.3631G>C	D1211H	88296935.0	88296935.0	G	C	ENSMUST00000005503.5:c.3631G>C	D1211H	CLINVAR-H0259370	CLINVAR-H0259370-M01-V01	CLINVAR	956952.0	False	False	False	False	False	54
MSH6	ENSG00000116062.10	ENST00000234420.5	chr2	10	+	True	48032837	48032837	G	T	ENST00000234420.5:c.3637G>T	D1213Y	Missense	E_7	SNP	True	0	Class 0: This mutation can be originally modeled.	10aa	44aa	Msh6	ENSMUSG00000005370.5	ENSMUST00000005503.5	chr17	10	+	SNP	Missense	E_7	88296935.0	88296935.0	G	T	ENSMUST00000005503.5:c.3631G>T	D1211Y	88296935.0	88296935.0	G	T	ENSMUST00000005503.5:c.3631G>T	D1211Y	CLINVAR-H0259371	CLINVAR-H0259371-M01-V01	CLINVAR	1733459.0	False	False	False	False	False	54
MSH6	ENSG00000116062.10	ENST00000234420.5	chr2	10	+	True	48032839	48032839	T	A	ENST00000234420.5:c.3639T>A	D1213E	Missense	E_7	SNP	True	0	Class 0: This mutation can be originally modeled.	10aa	44aa	Msh6	ENSMUSG00000005370.5	ENSMUST00000005503.5	chr17	10	+	SNP	Missense	E_7	88296937.0	88296937.0	T	A	ENSMUST00000005503.5:c.3633T>A	D1211E	88296937.0	88296937.0	T	A	ENSMUST00000005503.5:c.3633T>A	D1211E	CLINVAR-H0259372	CLINVAR-H0259372-M01-V01	CLINVAR	428427.0	False	False	False	False	False	54
MSH6	ENSG00000116062.10	ENST00000234420.5	chr2	10	+	True	48032840	48032840	G	A	ENST00000234420.5:c.3640G>A	E1214K	Missense	E_7	SNP	True	0	Class 0: This mutation can be originally modeled.	11aa	43aa	Msh6	ENSMUSG00000005370.5	ENSMUST00000005503.5	chr17	10	+	SNP	Missense	E_7	88296938.0	88296938.0	G	A	ENSMUST00000005503.5:c.3634G>A	E1212K	88296938.0	88296938.0	G	A	ENSMUST00000005503.5:c.3634G>A	E1212K	CLINVAR-H0259373	CLINVAR-H0259373-M01-V01	CLINVAR	428364.0	False	False	False	False	False	54
MSH6	ENSG00000116062.10	ENST00000234420.5	chr2	10	+	True	48032840	48032840	G	C	ENST00000234420.5:c.3640G>C	E1214Q	Missense	E_7	SNP	True	0	Class 0: This mutation can be originally modeled.	11aa	43aa	Msh6	ENSMUSG00000005370.5	ENSMUST00000005503.5	chr17	10	+	SNP	Missense	E_7	88296938.0	88296938.0	G	C	ENSMUST00000005503.5:c.3634G>C	E1212Q	88296938.0	88296938.0	G	C	ENSMUST00000005503.5:c.3634G>C	E1212Q	CLINVAR-H0259374	CLINVAR-H0259374-M01-V01	CLINVAR	836315.0	False	False	False	False	False	54
MSH6	ENSG00000116062.10	ENST00000234420.5	chr2	10	+	True	48032840	48032840	G	T	ENST00000234420.5:c.3640G>T	E1214*	Nonsense	E_7	SNP	True	0	Class 0: This mutation can be originally modeled.	11aa	43aa	Msh6	ENSMUSG00000005370.5	ENSMUST00000005503.5	chr17	10	+	SNP	Nonsense	E_7	88296938.0	88296938.0	G	T	ENSMUST00000005503.5:c.3634G>T	E1212*	88296938.0	88296938.0	G	T	ENSMUST00000005503.5:c.3634G>T	E1212*	CLINVAR-H0259376	CLINVAR-H0259376-M01-V01	CLINVAR	1733516.0	False	False	False	False	False	54
MSH6	ENSG00000116062.10	ENST00000234420.5	chr2	10	+	True	48032841	48032841	A	T	ENST00000234420.5:c.3641A>T	E1214V	Missense	E_7	SNP	True	0	Class 0: This mutation can be originally modeled.	11aa	43aa	Msh6	ENSMUSG00000005370.5	ENSMUST00000005503.5	chr17	10	+	SNP	Missense	E_7	88296939.0	88296939.0	A	T	ENSMUST00000005503.5:c.3635A>T	E1212V	88296939.0	88296939.0	A	T	ENSMUST00000005503.5:c.3635A>T	E1212V	CLINVAR-H0259378	CLINVAR-H0259378-M01-V01	CLINVAR	1810678.0	False	False	False	False	False	54
MSH6	ENSG00000116062.10	ENST00000234420.5	chr2	10	+	True	48032842	48032842	A	G	ENST00000234420.5:c.3642A>G	E1214delinsE	Silent	E_7	SNP	True	0	Class 0: This mutation can be originally modeled.	11aa	43aa	Msh6	ENSMUSG00000005370.5	ENSMUST00000005503.5	chr17	10	+	SNP	Silent	E_7	88296940.0	88296940.0	A	G	ENSMUST00000005503.5:c.3636A>G	E1212delinsE	88296940.0	88296940.0	A	G	ENSMUST00000005503.5:c.3636A>G	E1212delinsE	CLINVAR-H0259379	CLINVAR-H0259379-M01-V01	CLINVAR	479861.0	False	False	False	False	False	54
MSH6	ENSG00000116062.10	ENST00000234420.5	chr2	10	+	True	48032843	48032843	T	C	ENST00000234420.5:c.3643T>C	L1215delinsL	Silent	E_7	SNP	True	0	Class 0: This mutation can be originally modeled.	12aa	42aa	Msh6	ENSMUSG00000005370.5	ENSMUST00000005503.5	chr17	10	+	SNP	Silent	E_7	88296941.0	88296941.0	T	C	ENSMUST00000005503.5:c.3637T>C	L1213delinsL	88296941.0	88296941.0	T	C	ENSMUST00000005503.5:c.3637T>C	L1213delinsL	CLINVAR-H0259380	CLINVAR-H0259380-M01-V01	CLINVAR	824023.0	False	False	False	False	False	54
MSH6	ENSG00000116062.10	ENST00000234420.5	chr2	10	+	True	48032844	48032844	T	A	ENST00000234420.5:c.3644T>A	L1215*	Nonsense	E_7	SNP	True	0	Class 0: This mutation can be originally modeled.	12aa	42aa	Msh6	ENSMUSG00000005370.5	ENSMUST00000005503.5	chr17	10	+	SNP	Nonsense	E_7	88296942.0	88296942.0	T	A	ENSMUST00000005503.5:c.3638T>A	L1213*	88296942.0	88296942.0	T	A	ENSMUST00000005503.5:c.3638T>A	L1213*	CLINVAR-H0259383	CLINVAR-H0259383-M01-V01	CLINVAR	1334884.0	False	False	False	False	False	54
MSH6	ENSG00000116062.10	ENST00000234420.5	chr2	10	+	True	48032844	48032844	T	C	ENST00000234420.5:c.3644T>C	L1215S	Missense	E_7	SNP	True	0	Class 0: This mutation can be originally modeled.	12aa	42aa	Msh6	ENSMUSG00000005370.5	ENSMUST00000005503.5	chr17	10	+	SNP	Missense	E_7	88296942.0	88296942.0	T	C	ENSMUST00000005503.5:c.3638T>C	L1213S	88296942.0	88296942.0	T	C	ENSMUST00000005503.5:c.3638T>C	L1213S	CLINVAR-H0259384	CLINVAR-H0259384-M01-V01	CLINVAR	1733543.0	False	False	False	False	False	54
MSH6	ENSG00000116062.10	ENST00000234420.5	chr2	10	+	True	48032845	48032845	A	G	ENST00000234420.5:c.3645A>G	L1215delinsL	Silent	E_7	SNP	True	0	Class 0: This mutation can be originally modeled.	12aa	42aa	Msh6	ENSMUSG00000005370.5	ENSMUST00000005503.5	chr17	10	+	SNP	Silent	E_7	88296943.0	88296943.0	A	G	ENSMUST00000005503.5:c.3639A>G	L1213delinsL	88296943.0	88296943.0	A	G	ENSMUST00000005503.5:c.3639A>G	L1213delinsL	CLINVAR-H0259387	CLINVAR-H0259387-M01-V01	CLINVAR	428414.0	False	False	False	False	False	54
MSH6	ENSG00000116062.10	ENST00000234420.5	chr2	10	+	True	48032846	48032846	G	A	ENST00000234420.5:c.3646G>A	G1216R	Missense	E_7	SNP	True	0	Class 0: This mutation can be originally modeled.	13aa	41aa	Msh6	ENSMUSG00000005370.5	ENSMUST00000005503.5	chr17	10	+	SNP	Missense	E_7	88296944.0	88296944.0	G	A	ENSMUST00000005503.5:c.3640G>A	G1214R	88296944.0	88296944.0	G	A	ENSMUST00000005503.5:c.3640G>A	G1214R	CLINVAR-H0259390	CLINVAR-H0259390-M01-V01	CLINVAR	428287.0	False	False	False	False	False	54
MSH6	ENSG00000116062.10	ENST00000234420.5	chr2	10	+	True	48032846	48032846	G	C	ENST00000234420.5:c.3646G>C	G1216R	Missense	E_7	SNP	True	0	Class 0: This mutation can be originally modeled.	13aa	41aa	Msh6	ENSMUSG00000005370.5	ENSMUST00000005503.5	chr17	10	+	SNP	Missense	E_7	88296944.0	88296944.0	G	C	ENSMUST00000005503.5:c.3640G>C	G1214R	88296944.0	88296944.0	G	C	ENSMUST00000005503.5:c.3640G>C	G1214R	CLINVAR-H0259391	CLINVAR-H0259391-M01-V01	CLINVAR	801704.0	False	False	False	False	False	54
MSH6	ENSG00000116062.10	ENST00000234420.5	chr2	10	+	True	48033343	48033343	G	A	ENST00000234420.5:c.3647G>A	G1216E	Missense	E_8	SNP	True	0	Class 0: This mutation can be originally modeled.	13aa	41aa	Msh6	ENSMUSG00000005370.5	ENSMUST00000005503.5	chr17	10	+	SNP	Missense	E_8	88297622.0	88297622.0	G	A	ENSMUST00000005503.5:c.3641G>A	G1214E	88297622.0	88297622.0	G	A	ENSMUST00000005503.5:c.3641G>A	G1214E	CLINVAR-H0259462	CLINVAR-H0259462-M01-V01	CLINVAR	1733561.0	False	False	False	False	False	54
MSH6	ENSG00000116062.10	ENST00000234420.5	chr2	10	+	True	48033345	48033345	A	G	ENST00000234420.5:c.3649A>G	R1217G	Missense	E_8	SNP	True	0	Class 0: This mutation can be originally modeled.	14aa	40aa	Msh6	ENSMUSG00000005370.5	ENSMUST00000005503.5	chr17	10	+	SNP	Missense	E_8	88297624.0	88297624.0	A	G	ENSMUST00000005503.5:c.3643A>G	R1215G	88297624.0	88297624.0	A	G	ENSMUST00000005503.5:c.3643A>G	R1215G	CLINVAR-H0259465	CLINVAR-H0259465-M01-V01	CLINVAR	135842.0	False	False	False	False	False	54
MSH6	ENSG00000116062.10	ENST00000234420.5	chr2	10	+	True	48033346	48033346	G	A	ENST00000234420.5:c.3650G>A	R1217K	Missense	E_8	SNP	True	0	Class 0: This mutation can be originally modeled.	14aa	40aa	Msh6	ENSMUSG00000005370.5	ENSMUST00000005503.5	chr17	10	+	SNP	Missense	E_8	88297625.0	88297625.0	G	A	ENSMUST00000005503.5:c.3644G>A	R1215K	88297625.0	88297625.0	G	A	ENSMUST00000005503.5:c.3644G>A	R1215K	CLINVAR-H0259466	CLINVAR-H0259466-M01-V01	CLINVAR	1385358.0	False	False	False	False	False	54
MSH6	ENSG00000116062.10	ENST00000234420.5	chr2	10	+	True	48033346	48033346	G	C	ENST00000234420.5:c.3650G>C	R1217T	Missense	E_8	SNP	True	0	Class 0: This mutation can be originally modeled.	14aa	40aa	Msh6	ENSMUSG00000005370.5	ENSMUST00000005503.5	chr17	10	+	SNP	Missense	E_8	88297625.0	88297625.0	G	C	ENSMUST00000005503.5:c.3644G>C	R1215T	88297625.0	88297625.0	G	C	ENSMUST00000005503.5:c.3644G>C	R1215T	CLINVAR-H0259467	CLINVAR-H0259467-M01-V01	CLINVAR	1021892.0	False	False	False	False	False	54
MSH6	ENSG00000116062.10	ENST00000234420.5	chr2	10	+	True	48033347	48033347	A	C	ENST00000234420.5:c.3651A>C	R1217S	Missense	E_8	SNP	True	0	Class 0: This mutation can be originally modeled.	14aa	40aa	Msh6	ENSMUSG00000005370.5	ENSMUST00000005503.5	chr17	10	+	SNP	Missense	E_8	88297626.0	88297626.0	A	C	ENSMUST00000005503.5:c.3645A>C	R1215S	88297626.0	88297626.0	A	C	ENSMUST00000005503.5:c.3645A>C	R1215S	CLINVAR-H0259470	CLINVAR-H0259470-M01-V01	CLINVAR	1501725.0	False	False	False	False	False	54
MSH6	ENSG00000116062.10	ENST00000234420.5	chr2	10	+	True	48033347	48033347	A	T	ENST00000234420.5:c.3651A>T	R1217S	Missense	E_8	SNP	True	0	Class 0: This mutation can be originally modeled.	14aa	40aa	Msh6	ENSMUSG00000005370.5	ENSMUST00000005503.5	chr17	10	+	SNP	Missense	E_8	88297626.0	88297626.0	A	T	ENSMUST00000005503.5:c.3645A>T	R1215S	88297626.0	88297626.0	A	T	ENSMUST00000005503.5:c.3645A>T	R1215S	CLINVAR-H0259471	CLINVAR-H0259471-M01-V01	CLINVAR	479908.0	False	False	False	False	False	54
MSH6	ENSG00000116062.10	ENST00000234420.5	chr2	10	+	True	48033348	48033348	G	A	ENST00000234420.5:c.3652G>A	G1218S	Missense	E_8	SNP	True	0	Class 0: This mutation can be originally modeled.	15aa	39aa	Msh6	ENSMUSG00000005370.5	ENSMUST00000005503.5	chr17	10	+	SNP	Missense	E_8	88297627.0	88297627.0	G	A	ENSMUST00000005503.5:c.3646G>A	G1216S	88297627.0	88297627.0	G	A	ENSMUST00000005503.5:c.3646G>A	G1216S	CLINVAR-H0259473	CLINVAR-H0259473-M01-V01	CLINVAR	1396379.0	False	False	False	False	False	54
MSH6	ENSG00000116062.10	ENST00000234420.5	chr2	10	+	True	48033348	48033348	G	C	ENST00000234420.5:c.3652G>C	G1218R	Missense	E_8	SNP	True	0	Class 0: This mutation can be originally modeled.	15aa	39aa	Msh6	ENSMUSG00000005370.5	ENSMUST00000005503.5	chr17	10	+	SNP	Missense	E_8	88297627.0	88297627.0	G	C	ENSMUST00000005503.5:c.3646G>C	G1216R	88297627.0	88297627.0	G	C	ENSMUST00000005503.5:c.3646G>C	G1216R	CLINVAR-H0259474	CLINVAR-H0259474-M01-V01	CLINVAR	232391.0	False	False	False	False	False	54
MSH6	ENSG00000116062.10	ENST00000234420.5	chr2	10	+	True	48033348	48033348	G	T	ENST00000234420.5:c.3652G>T	G1218C	Missense	E_8	SNP	True	0	Class 0: This mutation can be originally modeled.	15aa	39aa	Msh6	ENSMUSG00000005370.5	ENSMUST00000005503.5	chr17	10	+	SNP	Missense	E_8	88297627.0	88297627.0	G	T	ENSMUST00000005503.5:c.3646G>T	G1216C	88297627.0	88297627.0	G	T	ENSMUST00000005503.5:c.3646G>T	G1216C	CLINVAR-H0259475	CLINVAR-H0259475-M01-V01	CLINVAR	1733612.0	False	False	False	False	False	54
MSH6	ENSG00000116062.10	ENST00000234420.5	chr2	10	+	True	48033350	48033350	T	C	ENST00000234420.5:c.3654T>C	G1218delinsG	Silent	E_8	SNP	True	0	Class 0: This mutation can be originally modeled.	15aa	39aa	Msh6	ENSMUSG00000005370.5	ENSMUST00000005503.5	chr17	10	+	SNP	Silent	E_8	88297629.0	88297629.0	C	C	ENSMUST00000005503.5:c.3648C>C	G1216delinsG	88297629.0	88297629.0	C	C	ENSMUST00000005503.5:c.3648C>C	G1216delinsG	CLINVAR-H0259477	CLINVAR-H0259477-M01-V01	CLINVAR	1332125.0	False	False	False	False	False	54
MSH6	ENSG00000116062.10	ENST00000234420.5	chr2	10	+	True	48033352	48033352	C	A	ENST00000234420.5:c.3656C>A	T1219N	Missense	E_8	SNP	True	0	Class 0: This mutation can be originally modeled.	16aa	38aa	Msh6	ENSMUSG00000005370.5	ENSMUST00000005503.5	chr17	10	+	SNP	Missense	E_8	88297631.0	88297631.0	C	A	ENSMUST00000005503.5:c.3650C>A	T1217N	88297631.0	88297631.0	C	A	ENSMUST00000005503.5:c.3650C>A	T1217N	CLINVAR-H0259479	CLINVAR-H0259479-M01-V01	CLINVAR	142155.0	False	False	False	False	False	54
MSH6	ENSG00000116062.10	ENST00000234420.5	chr2	10	+	True	48033352	48033352	C	T	ENST00000234420.5:c.3656C>T	T1219I	Missense	E_8	SNP	True	0	Class 0: This mutation can be originally modeled.	16aa	38aa	Msh6	ENSMUSG00000005370.5	ENSMUST00000005503.5	chr17	10	+	SNP	Missense	E_8	88297631.0	88297631.0	C	T	ENSMUST00000005503.5:c.3650C>T	T1217I	88297631.0	88297631.0	C	T	ENSMUST00000005503.5:c.3650C>T	T1217I	CLINVAR-H0259481	CLINVAR-H0259481-M01-V01	CLINVAR	89442.0	False	False	False	False	False	54
MSH6	ENSG00000116062.10	ENST00000234420.5	chr2	10	+	True	48033353	48033353	T	C	ENST00000234420.5:c.3657T>C	T1219delinsT	Silent	E_8	SNP	True	0	Class 0: This mutation can be originally modeled.	16aa	38aa	Msh6	ENSMUSG00000005370.5	ENSMUST00000005503.5	chr17	10	+	SNP	Silent	E_8	88297632.0	88297632.0	C	C	ENSMUST00000005503.5:c.3651C>C	T1217delinsT	88297632.0	88297632.0	C	C	ENSMUST00000005503.5:c.3651C>C	T1217delinsT	CLINVAR-H0259482	CLINVAR-H0259482-M01-V01	CLINVAR	416169.0	False	False	False	False	False	54
MSH6	ENSG00000116062.10	ENST00000234420.5	chr2	10	+	True	48033353	48033353	T	G	ENST00000234420.5:c.3657T>G	T1219delinsT	Silent	E_8	SNP	True	0	Class 0: This mutation can be originally modeled.	16aa	38aa	Msh6	ENSMUSG00000005370.5	ENSMUST00000005503.5	chr17	10	+	SNP	Silent	E_8	88297632.0	88297632.0	C	G	ENSMUST00000005503.5:c.3651C>G	T1217delinsT	88297632.0	88297632.0	C	G	ENSMUST00000005503.5:c.3651C>G	T1217delinsT	CLINVAR-H0259483	CLINVAR-H0259483-M01-V01	CLINVAR	1044698.0	False	False	False	False	False	54
MSH6	ENSG00000116062.10	ENST00000234420.5	chr2	10	+	True	48033354	48033354	G	A	ENST00000234420.5:c.3658G>A	A1220T	Missense	E_8	SNP	True	0	Class 0: This mutation can be originally modeled.	17aa	37aa	Msh6	ENSMUSG00000005370.5	ENSMUST00000005503.5	chr17	10	+	SNP	Missense	E_8	88297633.0	88297633.0	G	A	ENSMUST00000005503.5:c.3652G>A	A1218T	88297633.0	88297633.0	G	A	ENSMUST00000005503.5:c.3652G>A	A1218T	CLINVAR-H0259485	CLINVAR-H0259485-M01-V01	CLINVAR	1043781.0	False	False	False	False	False	54
MSH6	ENSG00000116062.10	ENST00000234420.5	chr2	10	+	True	48033355	48033355	C	T	ENST00000234420.5:c.3659C>T	A1220V	Missense	E_8	SNP	True	0	Class 0: This mutation can be originally modeled.	17aa	37aa	Msh6	ENSMUSG00000005370.5	ENSMUST00000005503.5	chr17	10	+	SNP	Missense	E_8	88297634.0	88297634.0	C	T	ENSMUST00000005503.5:c.3653C>T	A1218V	88297634.0	88297634.0	C	T	ENSMUST00000005503.5:c.3653C>T	A1218V	CLINVAR-H0259488	CLINVAR-H0259488-M01-V01	CLINVAR	1060721.0	False	False	False	False	False	54
MSH6	ENSG00000116062.10	ENST00000234420.5	chr2	10	+	True	48033356	48033356	A	G	ENST00000234420.5:c.3660A>G	A1220delinsA	Silent	E_8	SNP	True	0	Class 0: This mutation can be originally modeled.	17aa	37aa	Msh6	ENSMUSG00000005370.5	ENSMUST00000005503.5	chr17	10	+	SNP	Silent	E_8	88297635.0	88297635.0	A	G	ENSMUST00000005503.5:c.3654A>G	A1218delinsA	88297635.0	88297635.0	A	G	ENSMUST00000005503.5:c.3654A>G	A1218delinsA	CLINVAR-H0259489	CLINVAR-H0259489-M01-V01	CLINVAR	2587336.0	False	False	False	False	False	54
MSH6	ENSG00000116062.10	ENST00000234420.5	chr2	10	+	True	48033357	48033357	A	G	ENST00000234420.5:c.3661A>G	T1221A	Missense	E_8	SNP	True	0	Class 0: This mutation can be originally modeled.	18aa	36aa	Msh6	ENSMUSG00000005370.5	ENSMUST00000005503.5	chr17	10	+	SNP	Missense	E_8	88297636.0	88297636.0	A	G	ENSMUST00000005503.5:c.3655A>G	T1219A	88297636.0	88297636.0	A	G	ENSMUST00000005503.5:c.3655A>G	T1219A	CLINVAR-H0259490	CLINVAR-H0259490-M01-V01	CLINVAR	2123095.0	False	False	False	False	False	54
MSH6	ENSG00000116062.10	ENST00000234420.5	chr2	10	+	True	48033357	48033357	A	T	ENST00000234420.5:c.3661A>T	T1221S	Missense	E_8	SNP	True	0	Class 0: This mutation can be originally modeled.	18aa	36aa	Msh6	ENSMUSG00000005370.5	ENSMUST00000005503.5	chr17	10	+	SNP	Missense	E_8	88297636.0	88297636.0	A	T	ENSMUST00000005503.5:c.3655A>T	T1219S	88297636.0	88297636.0	A	T	ENSMUST00000005503.5:c.3655A>T	T1219S	CLINVAR-H0259491	CLINVAR-H0259491-M01-V01	CLINVAR	842055.0	False	False	False	False	False	54
MSH6	ENSG00000116062.10	ENST00000234420.5	chr2	10	+	True	48033358	48033358	C	T	ENST00000234420.5:c.3662C>T	T1221I	Missense	E_8	SNP	True	0	Class 0: This mutation can be originally modeled.	18aa	36aa	Msh6	ENSMUSG00000005370.5	ENSMUST00000005503.5	chr17	10	+	SNP	Missense	E_8	88297637.0	88297637.0	C	T	ENSMUST00000005503.5:c.3656C>T	T1219I	88297637.0	88297637.0	C	T	ENSMUST00000005503.5:c.3656C>T	T1219I	CLINVAR-H0259493	CLINVAR-H0259493-M01-V01	CLINVAR	490007.0	False	False	False	False	False	54
MSH6	ENSG00000116062.10	ENST00000234420.5	chr2	10	+	True	48033359	48033359	A	G	ENST00000234420.5:c.3663A>G	T1221delinsT	Silent	E_8	SNP	True	0	Class 0: This mutation can be originally modeled.	18aa	36aa	Msh6	ENSMUSG00000005370.5	ENSMUST00000005503.5	chr17	10	+	SNP	Silent	E_8	88297638.0	88297638.0	T	G	ENSMUST00000005503.5:c.3657T>G	T1219delinsT	88297638.0	88297638.0	T	G	ENSMUST00000005503.5:c.3657T>G	T1219delinsT	CLINVAR-H0259494	CLINVAR-H0259494-M01-V01	CLINVAR	233277.0	False	False	False	False	False	54
MSH6	ENSG00000116062.10	ENST00000234420.5	chr2	10	+	True	48033360	48033360	T	C	ENST00000234420.5:c.3664T>C	F1222L	Missense	E_8	SNP	True	0	Class 0: This mutation can be originally modeled.	19aa	35aa	Msh6	ENSMUSG00000005370.5	ENSMUST00000005503.5	chr17	10	+	SNP	Missense	E_8	88297639.0	88297639.0	T	C	ENSMUST00000005503.5:c.3658T>C	F1220L	88297639.0	88297639.0	T	C	ENSMUST00000005503.5:c.3658T>C	F1220L	CLINVAR-H0259495	CLINVAR-H0259495-M01-V01	CLINVAR	490008.0	False	False	False	False	False	54
MSH6	ENSG00000116062.10	ENST00000234420.5	chr2	10	+	True	48033360	48033360	T	G	ENST00000234420.5:c.3664T>G	F1222V	Missense	E_8	SNP	True	0	Class 0: This mutation can be originally modeled.	19aa	35aa	Msh6	ENSMUSG00000005370.5	ENSMUST00000005503.5	chr17	10	+	SNP	Missense	E_8	88297639.0	88297639.0	T	G	ENSMUST00000005503.5:c.3658T>G	F1220V	88297639.0	88297639.0	T	G	ENSMUST00000005503.5:c.3658T>G	F1220V	CLINVAR-H0259496	CLINVAR-H0259496-M01-V01	CLINVAR	428303.0	False	False	False	False	False	54
MSH6	ENSG00000116062.10	ENST00000234420.5	chr2	10	+	True	48033361	48033361	T	C	ENST00000234420.5:c.3665T>C	F1222S	Missense	E_8	SNP	True	0	Class 0: This mutation can be originally modeled.	19aa	35aa	Msh6	ENSMUSG00000005370.5	ENSMUST00000005503.5	chr17	10	+	SNP	Missense	E_8	88297640.0	88297640.0	T	C	ENSMUST00000005503.5:c.3659T>C	F1220S	88297640.0	88297640.0	T	C	ENSMUST00000005503.5:c.3659T>C	F1220S	CLINVAR-H0259497	CLINVAR-H0259497-M01-V01	CLINVAR	2676796.0	False	False	False	False	False	54
MSH6	ENSG00000116062.10	ENST00000234420.5	chr2	10	+	True	48033362	48033362	T	C	ENST00000234420.5:c.3666T>C	F1222delinsF	Silent	E_8	SNP	True	0	Class 0: This mutation can be originally modeled.	19aa	35aa	Msh6	ENSMUSG00000005370.5	ENSMUST00000005503.5	chr17	10	+	SNP	Silent	E_8	88297641.0	88297641.0	T	C	ENSMUST00000005503.5:c.3660T>C	F1220delinsF	88297641.0	88297641.0	T	C	ENSMUST00000005503.5:c.3660T>C	F1220delinsF	CLINVAR-H0259498	CLINVAR-H0259498-M01-V01	CLINVAR	672303.0	False	False	False	False	False	54
MSH6	ENSG00000116062.10	ENST00000234420.5	chr2	10	+	True	48033363	48033363	G	A	ENST00000234420.5:c.3667G>A	D1223N	Missense	E_8	SNP	True	0	Class 0: This mutation can be originally modeled.	20aa	34aa	Msh6	ENSMUSG00000005370.5	ENSMUST00000005503.5	chr17	10	+	SNP	Missense	E_8	88297642.0	88297642.0	G	A	ENSMUST00000005503.5:c.3661G>A	D1221N	88297642.0	88297642.0	G	A	ENSMUST00000005503.5:c.3661G>A	D1221N	CLINVAR-H0259499	CLINVAR-H0259499-M01-V01	CLINVAR	1493059.0	False	False	False	False	False	54
MSH6	ENSG00000116062.10	ENST00000234420.5	chr2	10	+	True	48033365	48033365	T	C	ENST00000234420.5:c.3669T>C	D1223delinsD	Silent	E_8	SNP	True	0	Class 0: This mutation can be originally modeled.	20aa	34aa	Msh6	ENSMUSG00000005370.5	ENSMUST00000005503.5	chr17	10	+	SNP	Silent	E_8	88297644.0	88297644.0	T	C	ENSMUST00000005503.5:c.3663T>C	D1221delinsD	88297644.0	88297644.0	T	C	ENSMUST00000005503.5:c.3663T>C	D1221delinsD	CLINVAR-H0259500	CLINVAR-H0259500-M01-V01	CLINVAR	1148085.0	False	False	False	False	False	54
MSH6	ENSG00000116062.10	ENST00000234420.5	chr2	10	+	True	48033365	48033365	T	G	ENST00000234420.5:c.3669T>G	D1223E	Missense	E_8	SNP	True	0	Class 0: This mutation can be originally modeled.	20aa	34aa	Msh6	ENSMUSG00000005370.5	ENSMUST00000005503.5	chr17	10	+	SNP	Missense	E_8	88297644.0	88297644.0	T	G	ENSMUST00000005503.5:c.3663T>G	D1221E	88297644.0	88297644.0	T	G	ENSMUST00000005503.5:c.3663T>G	D1221E	CLINVAR-H0259501	CLINVAR-H0259501-M01-V01	CLINVAR	639345.0	False	False	False	False	False	54
MSH6	ENSG00000116062.10	ENST00000234420.5	chr2	10	+	True	48033366	48033366	G	A	ENST00000234420.5:c.3670G>A	G1224R	Missense	E_8	SNP	True	0	Class 0: This mutation can be originally modeled.	21aa	33aa	Msh6	ENSMUSG00000005370.5	ENSMUST00000005503.5	chr17	10	+	SNP	Missense	E_8	88297645.0	88297645.0	G	A	ENSMUST00000005503.5:c.3664G>A	G1222R	88297645.0	88297645.0	G	A	ENSMUST00000005503.5:c.3664G>A	G1222R	CLINVAR-H0259503	CLINVAR-H0259503-M01-V01	CLINVAR	483860.0	False	False	False	False	False	54
MSH6	ENSG00000116062.10	ENST00000234420.5	chr2	10	+	True	48033366	48033366	G	C	ENST00000234420.5:c.3670G>C	G1224R	Missense	E_8	SNP	True	0	Class 0: This mutation can be originally modeled.	21aa	33aa	Msh6	ENSMUSG00000005370.5	ENSMUST00000005503.5	chr17	10	+	SNP	Missense	E_8	88297645.0	88297645.0	G	C	ENSMUST00000005503.5:c.3664G>C	G1222R	88297645.0	88297645.0	G	C	ENSMUST00000005503.5:c.3664G>C	G1222R	CLINVAR-H0259504	CLINVAR-H0259504-M01-V01	CLINVAR	644019.0	False	False	False	False	False	54
MSH6	ENSG00000116062.10	ENST00000234420.5	chr2	10	+	True	48033369	48033369	A	G	ENST00000234420.5:c.3673A>G	T1225A	Missense	E_8	SNP	True	0	Class 0: This mutation can be originally modeled.	22aa	32aa	Msh6	ENSMUSG00000005370.5	ENSMUST00000005503.5	chr17	10	+	SNP	Missense	E_8	88297648.0	88297648.0	A	G	ENSMUST00000005503.5:c.3667A>G	T1223A	88297648.0	88297648.0	A	G	ENSMUST00000005503.5:c.3667A>G	T1223A	CLINVAR-H0259506	CLINVAR-H0259506-M01-V01	CLINVAR	1733809.0	False	False	False	False	False	54
MSH6	ENSG00000116062.10	ENST00000234420.5	chr2	10	+	True	48033370	48033370	C	A	ENST00000234420.5:c.3674C>A	T1225K	Missense	E_8	SNP	True	0	Class 0: This mutation can be originally modeled.	22aa	32aa	Msh6	ENSMUSG00000005370.5	ENSMUST00000005503.5	chr17	10	+	SNP	Missense	E_8	88297649.0	88297649.0	C	A	ENSMUST00000005503.5:c.3668C>A	T1223K	88297649.0	88297649.0	C	A	ENSMUST00000005503.5:c.3668C>A	T1223K	CLINVAR-H0259507	CLINVAR-H0259507-M01-V01	CLINVAR	638837.0	False	False	False	False	False	54
MSH6	ENSG00000116062.10	ENST00000234420.5	chr2	10	+	True	48033371	48033371	G	A	ENST00000234420.5:c.3675G>A	T1225delinsT	Silent	E_8	SNP	True	0	Class 0: This mutation can be originally modeled.	22aa	32aa	Msh6	ENSMUSG00000005370.5	ENSMUST00000005503.5	chr17	10	+	SNP	Silent	E_8	88297650.0	88297650.0	A	A	ENSMUST00000005503.5:c.3669A>A	T1223delinsT	88297650.0	88297650.0	A	A	ENSMUST00000005503.5:c.3669A>A	T1223delinsT	CLINVAR-H0259509	CLINVAR-H0259509-M01-V01	CLINVAR	182670.0	False	False	False	False	False	54
MSH6	ENSG00000116062.10	ENST00000234420.5	chr2	10	+	True	48033372	48033372	G	A	ENST00000234420.5:c.3676G>A	A1226T	Missense	E_8	SNP	True	0	Class 0: This mutation can be originally modeled.	23aa	31aa	Msh6	ENSMUSG00000005370.5	ENSMUST00000005503.5	chr17	10	+	SNP	Missense	E_8	88297651.0	88297651.0	G	A	ENSMUST00000005503.5:c.3670G>A	A1224T	88297651.0	88297651.0	G	A	ENSMUST00000005503.5:c.3670G>A	A1224T	CLINVAR-H0259511	CLINVAR-H0259511-M01-V01	CLINVAR	420856.0	False	False	False	False	False	54
MSH6	ENSG00000116062.10	ENST00000234420.5	chr2	10	+	True	48033372	48033372	G	T	ENST00000234420.5:c.3676G>T	A1226S	Missense	E_8	SNP	True	0	Class 0: This mutation can be originally modeled.	23aa	31aa	Msh6	ENSMUSG00000005370.5	ENSMUST00000005503.5	chr17	10	+	SNP	Missense	E_8	88297651.0	88297651.0	G	T	ENSMUST00000005503.5:c.3670G>T	A1224S	88297651.0	88297651.0	G	T	ENSMUST00000005503.5:c.3670G>T	A1224S	CLINVAR-H0259512	CLINVAR-H0259512-M01-V01	CLINVAR	1733839.0	False	False	False	False	False	54
MSH6	ENSG00000116062.10	ENST00000234420.5	chr2	10	+	True	48033375	48033375	A	G	ENST00000234420.5:c.3679A>G	I1227V	Missense	E_8	SNP	True	0	Class 0: This mutation can be originally modeled.	24aa	30aa	Msh6	ENSMUSG00000005370.5	ENSMUST00000005503.5	chr17	10	+	SNP	Missense	E_8	88297654.0	88297654.0	A	G	ENSMUST00000005503.5:c.3673A>G	I1225V	88297654.0	88297654.0	A	G	ENSMUST00000005503.5:c.3673A>G	I1225V	CLINVAR-H0259514	CLINVAR-H0259514-M01-V01	CLINVAR	573894.0	False	False	False	False	False	54
MSH6	ENSG00000116062.10	ENST00000234420.5	chr2	10	+	True	48033375	48033375	A	T	ENST00000234420.5:c.3679A>T	I1227L	Missense	E_8	SNP	True	0	Class 0: This mutation can be originally modeled.	24aa	30aa	Msh6	ENSMUSG00000005370.5	ENSMUST00000005503.5	chr17	10	+	SNP	Missense	E_8	88297654.0	88297654.0	A	T	ENSMUST00000005503.5:c.3673A>T	I1225L	88297654.0	88297654.0	A	T	ENSMUST00000005503.5:c.3673A>T	I1225L	CLINVAR-H0259515	CLINVAR-H0259515-M01-V01	CLINVAR	89445.0	False	False	False	False	False	54
MSH6	ENSG00000116062.10	ENST00000234420.5	chr2	10	+	True	48033376	48033376	T	C	ENST00000234420.5:c.3680T>C	I1227T	Missense	E_8	SNP	True	0	Class 0: This mutation can be originally modeled.	24aa	30aa	Msh6	ENSMUSG00000005370.5	ENSMUST00000005503.5	chr17	10	+	SNP	Missense	E_8	88297655.0	88297655.0	T	C	ENSMUST00000005503.5:c.3674T>C	I1225T	88297655.0	88297655.0	T	C	ENSMUST00000005503.5:c.3674T>C	I1225T	CLINVAR-H0259516	CLINVAR-H0259516-M01-V01	CLINVAR	2442977.0	False	False	False	False	False	54
MSH6	ENSG00000116062.10	ENST00000234420.5	chr2	10	+	True	48033376	48033376	T	G	ENST00000234420.5:c.3680T>G	I1227R	Missense	E_8	SNP	True	0	Class 0: This mutation can be originally modeled.	24aa	30aa	Msh6	ENSMUSG00000005370.5	ENSMUST00000005503.5	chr17	10	+	SNP	Missense	E_8	88297655.0	88297655.0	T	G	ENSMUST00000005503.5:c.3674T>G	I1225R	88297655.0	88297655.0	T	G	ENSMUST00000005503.5:c.3674T>G	I1225R	CLINVAR-H0259517	CLINVAR-H0259517-M01-V01	CLINVAR	1402938.0	False	False	False	False	False	54
MSH6	ENSG00000116062.10	ENST00000234420.5	chr2	10	+	True	48033378	48033378	G	C	ENST00000234420.5:c.3682G>C	A1228P	Missense	E_8	SNP	True	0	Class 0: This mutation can be originally modeled.	25aa	29aa	Msh6	ENSMUSG00000005370.5	ENSMUST00000005503.5	chr17	10	+	SNP	Missense	E_8	88297657.0	88297657.0	G	C	ENSMUST00000005503.5:c.3676G>C	A1226P	88297657.0	88297657.0	G	C	ENSMUST00000005503.5:c.3676G>C	A1226P	CLINVAR-H0259519	CLINVAR-H0259519-M01-V01	CLINVAR	89446.0	False	False	False	False	False	54
MSH6	ENSG00000116062.10	ENST00000234420.5	chr2	10	+	True	48033379	48033379	C	T	ENST00000234420.5:c.3683C>T	A1228V	Missense	E_8	SNP	True	0	Class 0: This mutation can be originally modeled.	25aa	29aa	Msh6	ENSMUSG00000005370.5	ENSMUST00000005503.5	chr17	10	+	SNP	Missense	E_8	88297658.0	88297658.0	C	T	ENSMUST00000005503.5:c.3677C>T	A1226V	88297658.0	88297658.0	C	T	ENSMUST00000005503.5:c.3677C>T	A1226V	CLINVAR-H0259522	CLINVAR-H0259522-M01-V01	CLINVAR	1462508.0	False	False	False	False	False	54
MSH6	ENSG00000116062.10	ENST00000234420.5	chr2	10	+	True	48033380	48033380	A	C	ENST00000234420.5:c.3684A>C	A1228delinsA	Silent	E_8	SNP	True	0	Class 0: This mutation can be originally modeled.	25aa	29aa	Msh6	ENSMUSG00000005370.5	ENSMUST00000005503.5	chr17	10	+	SNP	Silent	E_8	88297659.0	88297659.0	C	C	ENSMUST00000005503.5:c.3678C>C	A1226delinsA	88297659.0	88297659.0	C	C	ENSMUST00000005503.5:c.3678C>C	A1226delinsA	CLINVAR-H0259523	CLINVAR-H0259523-M01-V01	CLINVAR	1099213.0	False	False	False	False	False	54
MSH6	ENSG00000116062.10	ENST00000234420.5	chr2	10	+	True	48033380	48033380	A	T	ENST00000234420.5:c.3684A>T	A1228delinsA	Silent	E_8	SNP	True	0	Class 0: This mutation can be originally modeled.	25aa	29aa	Msh6	ENSMUSG00000005370.5	ENSMUST00000005503.5	chr17	10	+	SNP	Silent	E_8	88297659.0	88297659.0	C	T	ENSMUST00000005503.5:c.3678C>T	A1226delinsA	88297659.0	88297659.0	C	T	ENSMUST00000005503.5:c.3678C>T	A1226delinsA	CLINVAR-H0259524	CLINVAR-H0259524-M01-V01	CLINVAR	1733904.0	False	False	False	False	False	54
MSH6	ENSG00000116062.10	ENST00000234420.5	chr2	10	+	True	48033381	48033381	A	C	ENST00000234420.5:c.3685A>C	N1229H	Missense	E_8	SNP	True	0	Class 0: This mutation can be originally modeled.	26aa	28aa	Msh6	ENSMUSG00000005370.5	ENSMUST00000005503.5	chr17	10	+	SNP	Missense	E_8	88297660.0	88297660.0	A	C	ENSMUST00000005503.5:c.3679A>C	N1227H	88297660.0	88297660.0	A	C	ENSMUST00000005503.5:c.3679A>C	N1227H	CLINVAR-H0259525	CLINVAR-H0259525-M01-V01	CLINVAR	410481.0	False	False	False	False	False	54
MSH6	ENSG00000116062.10	ENST00000234420.5	chr2	10	+	True	48033381	48033381	A	T	ENST00000234420.5:c.3685A>T	N1229Y	Missense	E_8	SNP	True	0	Class 0: This mutation can be originally modeled.	26aa	28aa	Msh6	ENSMUSG00000005370.5	ENSMUST00000005503.5	chr17	10	+	SNP	Missense	E_8	88297660.0	88297660.0	A	T	ENSMUST00000005503.5:c.3679A>T	N1227Y	88297660.0	88297660.0	A	T	ENSMUST00000005503.5:c.3679A>T	N1227Y	CLINVAR-H0259526	CLINVAR-H0259526-M01-V01	CLINVAR	525671.0	False	False	False	False	False	54
MSH6	ENSG00000116062.10	ENST00000234420.5	chr2	10	+	True	48033382	48033382	A	C	ENST00000234420.5:c.3686A>C	N1229T	Missense	E_8	SNP	True	0	Class 0: This mutation can be originally modeled.	26aa	28aa	Msh6	ENSMUSG00000005370.5	ENSMUST00000005503.5	chr17	10	+	SNP	Missense	E_8	88297661.0	88297661.0	A	C	ENSMUST00000005503.5:c.3680A>C	N1227T	88297661.0	88297661.0	A	C	ENSMUST00000005503.5:c.3680A>C	N1227T	CLINVAR-H0259527	CLINVAR-H0259527-M01-V01	CLINVAR	1733920.0	False	False	False	False	False	54
MSH6	ENSG00000116062.10	ENST00000234420.5	chr2	10	+	True	48033382	48033382	A	G	ENST00000234420.5:c.3686A>G	N1229S	Missense	E_8	SNP	True	0	Class 0: This mutation can be originally modeled.	26aa	28aa	Msh6	ENSMUSG00000005370.5	ENSMUST00000005503.5	chr17	10	+	SNP	Missense	E_8	88297661.0	88297661.0	A	G	ENSMUST00000005503.5:c.3680A>G	N1227S	88297661.0	88297661.0	A	G	ENSMUST00000005503.5:c.3680A>G	N1227S	CLINVAR-H0259528	CLINVAR-H0259528-M01-V01	CLINVAR	182648.0	False	False	False	False	False	54
MSH6	ENSG00000116062.10	ENST00000234420.5	chr2	10	+	True	48033383	48033383	T	A	ENST00000234420.5:c.3687T>A	N1229K	Missense	E_8	SNP	True	0	Class 0: This mutation can be originally modeled.	26aa	28aa	Msh6	ENSMUSG00000005370.5	ENSMUST00000005503.5	chr17	10	+	SNP	Missense	E_8	88297662.0	88297662.0	T	A	ENSMUST00000005503.5:c.3681T>A	N1227K	88297662.0	88297662.0	T	A	ENSMUST00000005503.5:c.3681T>A	N1227K	CLINVAR-H0259529	CLINVAR-H0259529-M01-V01	CLINVAR	1387144.0	False	False	False	False	False	54
MSH6	ENSG00000116062.10	ENST00000234420.5	chr2	10	+	True	48033383	48033383	T	C	ENST00000234420.5:c.3687T>C	N1229delinsN	Silent	E_8	SNP	True	0	Class 0: This mutation can be originally modeled.	26aa	28aa	Msh6	ENSMUSG00000005370.5	ENSMUST00000005503.5	chr17	10	+	SNP	Silent	E_8	88297662.0	88297662.0	T	C	ENSMUST00000005503.5:c.3681T>C	N1227delinsN	88297662.0	88297662.0	T	C	ENSMUST00000005503.5:c.3681T>C	N1227delinsN	CLINVAR-H0259530	CLINVAR-H0259530-M01-V01	CLINVAR	1145327.0	False	False	False	False	False	54
MSH6	ENSG00000116062.10	ENST00000234420.5	chr2	10	+	True	48033383	48033383	T	G	ENST00000234420.5:c.3687T>G	N1229K	Missense	E_8	SNP	True	0	Class 0: This mutation can be originally modeled.	26aa	28aa	Msh6	ENSMUSG00000005370.5	ENSMUST00000005503.5	chr17	10	+	SNP	Missense	E_8	88297662.0	88297662.0	T	G	ENSMUST00000005503.5:c.3681T>G	N1227K	88297662.0	88297662.0	T	G	ENSMUST00000005503.5:c.3681T>G	N1227K	CLINVAR-H0259531	CLINVAR-H0259531-M01-V01	CLINVAR	1733934.0	False	False	False	False	False	54
MSH6	ENSG00000116062.10	ENST00000234420.5	chr2	10	+	True	48033385	48033385	C	G	ENST00000234420.5:c.3689C>G	A1230G	Missense	E_8	SNP	True	0	Class 0: This mutation can be originally modeled.	27aa	27aa	Msh6	ENSMUSG00000005370.5	ENSMUST00000005503.5	chr17	10	+	SNP	Missense	E_8	88297664.0	88297664.0	C	G	ENSMUST00000005503.5:c.3683C>G	A1228G	88297664.0	88297664.0	C	G	ENSMUST00000005503.5:c.3683C>G	A1228G	CLINVAR-H0259532	CLINVAR-H0259532-M01-V01	CLINVAR	141924.0	False	False	False	False	False	54
MSH6	ENSG00000116062.10	ENST00000234420.5	chr2	10	+	True	48033385	48033385	C	T	ENST00000234420.5:c.3689C>T	A1230V	Missense	E_8	SNP	True	0	Class 0: This mutation can be originally modeled.	27aa	27aa	Msh6	ENSMUSG00000005370.5	ENSMUST00000005503.5	chr17	10	+	SNP	Missense	E_8	88297664.0	88297664.0	C	T	ENSMUST00000005503.5:c.3683C>T	A1228V	88297664.0	88297664.0	C	T	ENSMUST00000005503.5:c.3683C>T	A1228V	CLINVAR-H0259533	CLINVAR-H0259533-M01-V01	CLINVAR	1733940.0	False	False	False	False	False	54
MSH6	ENSG00000116062.10	ENST00000234420.5	chr2	10	+	True	48033386	48033386	A	C	ENST00000234420.5:c.3690A>C	A1230delinsA	Silent	E_8	SNP	True	0	Class 0: This mutation can be originally modeled.	27aa	27aa	Msh6	ENSMUSG00000005370.5	ENSMUST00000005503.5	chr17	10	+	SNP	Silent	E_8	88297665.0	88297665.0	G	C	ENSMUST00000005503.5:c.3684G>C	A1228delinsA	88297665.0	88297665.0	G	C	ENSMUST00000005503.5:c.3684G>C	A1228delinsA	CLINVAR-H0259536	CLINVAR-H0259536-M01-V01	CLINVAR	798972.0	False	False	False	False	False	54
MSH6	ENSG00000116062.10	ENST00000234420.5	chr2	10	+	True	48033386	48033386	A	G	ENST00000234420.5:c.3690A>G	A1230delinsA	Silent	E_8	SNP	True	0	Class 0: This mutation can be originally modeled.	27aa	27aa	Msh6	ENSMUSG00000005370.5	ENSMUST00000005503.5	chr17	10	+	SNP	Silent	E_8	88297665.0	88297665.0	G	G	ENSMUST00000005503.5:c.3684G>G	A1228delinsA	88297665.0	88297665.0	G	G	ENSMUST00000005503.5:c.3684G>G	A1228delinsA	CLINVAR-H0259537	CLINVAR-H0259537-M01-V01	CLINVAR	1159370.0	False	False	False	False	False	54
MSH6	ENSG00000116062.10	ENST00000234420.5	chr2	10	+	True	48033386	48033386	A	T	ENST00000234420.5:c.3690A>T	A1230delinsA	Silent	E_8	SNP	True	0	Class 0: This mutation can be originally modeled.	27aa	27aa	Msh6	ENSMUSG00000005370.5	ENSMUST00000005503.5	chr17	10	+	SNP	Silent	E_8	88297665.0	88297665.0	G	T	ENSMUST00000005503.5:c.3684G>T	A1228delinsA	88297665.0	88297665.0	G	T	ENSMUST00000005503.5:c.3684G>T	A1228delinsA	CLINVAR-H0259538	CLINVAR-H0259538-M01-V01	CLINVAR	824076.0	False	False	False	False	False	54
MSH6	ENSG00000116062.10	ENST00000234420.5	chr2	10	+	True	48033387	48033387	G	C	ENST00000234420.5:c.3691G>C	V1231L	Missense	E_8	SNP	True	0	Class 0: This mutation can be originally modeled.	28aa	26aa	Msh6	ENSMUSG00000005370.5	ENSMUST00000005503.5	chr17	10	+	SNP	Missense	E_8	88297666.0	88297666.0	G	C	ENSMUST00000005503.5:c.3685G>C	V1229L	88297666.0	88297666.0	G	C	ENSMUST00000005503.5:c.3685G>C	V1229L	CLINVAR-H0259540	CLINVAR-H0259540-M01-V01	CLINVAR	1692261.0	False	False	False	False	False	54
MSH6	ENSG00000116062.10	ENST00000234420.5	chr2	10	+	True	48033388	48033388	T	A	ENST00000234420.5:c.3692T>A	V1231D	Missense	E_8	SNP	True	0	Class 0: This mutation can be originally modeled.	28aa	26aa	Msh6	ENSMUSG00000005370.5	ENSMUST00000005503.5	chr17	10	+	SNP	Missense	E_8	88297667.0	88297667.0	T	A	ENSMUST00000005503.5:c.3686T>A	V1229D	88297667.0	88297667.0	T	A	ENSMUST00000005503.5:c.3686T>A	V1229D	CLINVAR-H0259542	CLINVAR-H0259542-M01-V01	CLINVAR	1421563.0	False	False	False	False	False	54
MSH6	ENSG00000116062.10	ENST00000234420.5	chr2	10	+	True	48033388	48033388	T	C	ENST00000234420.5:c.3692T>C	V1231A	Missense	E_8	SNP	True	0	Class 0: This mutation can be originally modeled.	28aa	26aa	Msh6	ENSMUSG00000005370.5	ENSMUST00000005503.5	chr17	10	+	SNP	Missense	E_8	88297667.0	88297667.0	T	C	ENSMUST00000005503.5:c.3686T>C	V1229A	88297667.0	88297667.0	T	C	ENSMUST00000005503.5:c.3686T>C	V1229A	CLINVAR-H0259543	CLINVAR-H0259543-M01-V01	CLINVAR	849724.0	False	False	False	False	False	54
MSH6	ENSG00000116062.10	ENST00000234420.5	chr2	10	+	True	48033389	48033389	T	C	ENST00000234420.5:c.3693T>C	V1231delinsV	Silent	E_8	SNP	True	0	Class 0: This mutation can be originally modeled.	28aa	26aa	Msh6	ENSMUSG00000005370.5	ENSMUST00000005503.5	chr17	10	+	SNP	Silent	E_8	88297668.0	88297668.0	T	C	ENSMUST00000005503.5:c.3687T>C	V1229delinsV	88297668.0	88297668.0	T	C	ENSMUST00000005503.5:c.3687T>C	V1229delinsV	CLINVAR-H0259545	CLINVAR-H0259545-M01-V01	CLINVAR	491957.0	False	False	False	False	False	54
MSH6	ENSG00000116062.10	ENST00000234420.5	chr2	10	+	True	48033390	48033390	G	A	ENST00000234420.5:c.3694G>A	V1232I	Missense	E_8	SNP	True	0	Class 0: This mutation can be originally modeled.	29aa	25aa	Msh6	ENSMUSG00000005370.5	ENSMUST00000005503.5	chr17	10	+	SNP	Missense	E_8	88297669.0	88297669.0	G	A	ENSMUST00000005503.5:c.3688G>A	V1230I	88297669.0	88297669.0	G	A	ENSMUST00000005503.5:c.3688G>A	V1230I	CLINVAR-H0259549	CLINVAR-H0259549-M01-V01	CLINVAR	843701.0	False	False	False	False	False	54
MSH6	ENSG00000116062.10	ENST00000234420.5	chr2	10	+	True	48033390	48033390	G	C	ENST00000234420.5:c.3694G>C	V1232L	Missense	E_8	SNP	True	0	Class 0: This mutation can be originally modeled.	29aa	25aa	Msh6	ENSMUSG00000005370.5	ENSMUST00000005503.5	chr17	10	+	SNP	Missense	E_8	88297669.0	88297669.0	G	C	ENSMUST00000005503.5:c.3688G>C	V1230L	88297669.0	88297669.0	G	C	ENSMUST00000005503.5:c.3688G>C	V1230L	CLINVAR-H0259550	CLINVAR-H0259550-M01-V01	CLINVAR	89447.0	False	False	False	False	False	54
MSH6	ENSG00000116062.10	ENST00000234420.5	chr2	10	+	True	48033391	48033391	T	A	ENST00000234420.5:c.3695T>A	V1232D	Missense	E_8	SNP	True	0	Class 0: This mutation can be originally modeled.	29aa	25aa	Msh6	ENSMUSG00000005370.5	ENSMUST00000005503.5	chr17	10	+	SNP	Missense	E_8	88297670.0	88297670.0	T	A	ENSMUST00000005503.5:c.3689T>A	V1230D	88297670.0	88297670.0	T	A	ENSMUST00000005503.5:c.3689T>A	V1230D	CLINVAR-H0259552	CLINVAR-H0259552-M01-V01	CLINVAR	186359.0	False	False	False	False	False	54
MSH6	ENSG00000116062.10	ENST00000234420.5	chr2	10	+	True	48033391	48033391	T	G	ENST00000234420.5:c.3695T>G	V1232G	Missense	E_8	SNP	True	0	Class 0: This mutation can be originally modeled.	29aa	25aa	Msh6	ENSMUSG00000005370.5	ENSMUST00000005503.5	chr17	10	+	SNP	Missense	E_8	88297670.0	88297670.0	T	G	ENSMUST00000005503.5:c.3689T>G	V1230G	88297670.0	88297670.0	T	G	ENSMUST00000005503.5:c.3689T>G	V1230G	CLINVAR-H0259553	CLINVAR-H0259553-M01-V01	CLINVAR	2128027.0	False	False	False	False	False	54
MSH6	ENSG00000116062.10	ENST00000234420.5	chr2	10	+	True	48033392	48033392	T	G	ENST00000234420.5:c.3696T>G	V1232delinsV	Silent	E_8	SNP	True	0	Class 0: This mutation can be originally modeled.	29aa	25aa	Msh6	ENSMUSG00000005370.5	ENSMUST00000005503.5	chr17	10	+	SNP	Silent	E_8	88297671.0	88297671.0	T	G	ENSMUST00000005503.5:c.3690T>G	V1230delinsV	88297671.0	88297671.0	T	G	ENSMUST00000005503.5:c.3690T>G	V1230delinsV	CLINVAR-H0259556	CLINVAR-H0259556-M01-V01	CLINVAR	1537942.0	False	False	False	False	False	54
MSH6	ENSG00000116062.10	ENST00000234420.5	chr2	10	+	True	48033393	48033393	A	G	ENST00000234420.5:c.3697A>G	K1233E	Missense	E_8	SNP	True	0	Class 0: This mutation can be originally modeled.	30aa	24aa	Msh6	ENSMUSG00000005370.5	ENSMUST00000005503.5	chr17	10	+	SNP	Missense	E_8	88297672.0	88297672.0	A	G	ENSMUST00000005503.5:c.3691A>G	K1231E	88297672.0	88297672.0	A	G	ENSMUST00000005503.5:c.3691A>G	K1231E	CLINVAR-H0259566	CLINVAR-H0259566-M01-V01	CLINVAR	824083.0	False	False	False	False	False	54
MSH6	ENSG00000116062.10	ENST00000234420.5	chr2	10	+	True	48033393	48033393	A	T	ENST00000234420.5:c.3697A>T	K1233*	Nonsense	E_8	SNP	True	0	Class 0: This mutation can be originally modeled.	30aa	24aa	Msh6	ENSMUSG00000005370.5	ENSMUST00000005503.5	chr17	10	+	SNP	Nonsense	E_8	88297672.0	88297672.0	A	T	ENSMUST00000005503.5:c.3691A>T	K1231*	88297672.0	88297672.0	A	T	ENSMUST00000005503.5:c.3691A>T	K1231*	CLINVAR-H0259567	CLINVAR-H0259567-M01-V01	CLINVAR	2587320.0	False	False	False	False	False	54
MSH6	ENSG00000116062.10	ENST00000234420.5	chr2	10	+	True	48033394	48033394	A	C	ENST00000234420.5:c.3698A>C	K1233T	Missense	E_8	SNP	True	0	Class 0: This mutation can be originally modeled.	30aa	24aa	Msh6	ENSMUSG00000005370.5	ENSMUST00000005503.5	chr17	10	+	SNP	Missense	E_8	88297673.0	88297673.0	A	C	ENSMUST00000005503.5:c.3692A>C	K1231T	88297673.0	88297673.0	A	C	ENSMUST00000005503.5:c.3692A>C	K1231T	CLINVAR-H0259569	CLINVAR-H0259569-M01-V01	CLINVAR	969540.0	False	False	False	False	False	54
MSH6	ENSG00000116062.10	ENST00000234420.5	chr2	10	+	True	48033394	48033394	A	G	ENST00000234420.5:c.3698A>G	K1233R	Missense	E_8	SNP	True	0	Class 0: This mutation can be originally modeled.	30aa	24aa	Msh6	ENSMUSG00000005370.5	ENSMUST00000005503.5	chr17	10	+	SNP	Missense	E_8	88297673.0	88297673.0	A	G	ENSMUST00000005503.5:c.3692A>G	K1231R	88297673.0	88297673.0	A	G	ENSMUST00000005503.5:c.3692A>G	K1231R	CLINVAR-H0259570	CLINVAR-H0259570-M01-V01	CLINVAR	495715.0	False	False	False	False	False	54
MSH6	ENSG00000116062.10	ENST00000234420.5	chr2	10	+	True	48033395	48033395	A	G	ENST00000234420.5:c.3699A>G	K1233delinsK	Silent	E_8	SNP	True	0	Class 0: This mutation can be originally modeled.	30aa	24aa	Msh6	ENSMUSG00000005370.5	ENSMUST00000005503.5	chr17	10	+	SNP	Silent	E_8	88297674.0	88297674.0	A	G	ENSMUST00000005503.5:c.3693A>G	K1231delinsK	88297674.0	88297674.0	A	G	ENSMUST00000005503.5:c.3693A>G	K1231delinsK	CLINVAR-H0259572	CLINVAR-H0259572-M01-V01	CLINVAR	233675.0	False	False	False	False	False	54
MSH6	ENSG00000116062.10	ENST00000234420.5	chr2	10	+	True	48033396	48033396	G	A	ENST00000234420.5:c.3700G>A	E1234K	Missense	E_8	SNP	True	0	Class 0: This mutation can be originally modeled.	31aa	23aa	Msh6	ENSMUSG00000005370.5	ENSMUST00000005503.5	chr17	10	+	SNP	Missense	E_8	88297675.0	88297675.0	G	A	ENSMUST00000005503.5:c.3694G>A	E1232K	88297675.0	88297675.0	G	A	ENSMUST00000005503.5:c.3694G>A	E1232K	CLINVAR-H0259574	CLINVAR-H0259574-M01-V01	CLINVAR	455278.0	False	False	False	False	False	54
MSH6	ENSG00000116062.10	ENST00000234420.5	chr2	10	+	True	48033396	48033396	G	C	ENST00000234420.5:c.3700G>C	E1234Q	Missense	E_8	SNP	True	0	Class 0: This mutation can be originally modeled.	31aa	23aa	Msh6	ENSMUSG00000005370.5	ENSMUST00000005503.5	chr17	10	+	SNP	Missense	E_8	88297675.0	88297675.0	G	C	ENSMUST00000005503.5:c.3694G>C	E1232Q	88297675.0	88297675.0	G	C	ENSMUST00000005503.5:c.3694G>C	E1232Q	CLINVAR-H0259575	CLINVAR-H0259575-M01-V01	CLINVAR	824098.0	False	False	False	False	False	54
MSH6	ENSG00000116062.10	ENST00000234420.5	chr2	10	+	True	48033396	48033396	G	T	ENST00000234420.5:c.3700G>T	E1234*	Nonsense	E_8	SNP	True	0	Class 0: This mutation can be originally modeled.	31aa	23aa	Msh6	ENSMUSG00000005370.5	ENSMUST00000005503.5	chr17	10	+	SNP	Nonsense	E_8	88297675.0	88297675.0	G	T	ENSMUST00000005503.5:c.3694G>T	E1232*	88297675.0	88297675.0	G	T	ENSMUST00000005503.5:c.3694G>T	E1232*	CLINVAR-H0259577	CLINVAR-H0259577-M01-V01	CLINVAR	923283.0	False	False	False	False	False	54
MSH6	ENSG00000116062.10	ENST00000234420.5	chr2	10	+	True	48033398	48033398	A	T	ENST00000234420.5:c.3702A>T	E1234D	Missense	E_8	SNP	True	0	Class 0: This mutation can be originally modeled.	31aa	23aa	Msh6	ENSMUSG00000005370.5	ENSMUST00000005503.5	chr17	10	+	SNP	Missense	E_8	88297677.0	88297677.0	A	T	ENSMUST00000005503.5:c.3696A>T	E1232D	88297677.0	88297677.0	A	T	ENSMUST00000005503.5:c.3696A>T	E1232D	CLINVAR-H0259579	CLINVAR-H0259579-M01-V01	CLINVAR	2129084.0	False	False	False	False	False	54
MSH6	ENSG00000116062.10	ENST00000234420.5	chr2	10	+	True	48033399	48033399	C	A	ENST00000234420.5:c.3703C>A	L1235I	Missense	E_8	SNP	True	0	Class 0: This mutation can be originally modeled.	32aa	22aa	Msh6	ENSMUSG00000005370.5	ENSMUST00000005503.5	chr17	10	+	SNP	Missense	E_8	88297678.0	88297678.0	C	A	ENSMUST00000005503.5:c.3697C>A	L1233I	88297678.0	88297678.0	C	A	ENSMUST00000005503.5:c.3697C>A	L1233I	CLINVAR-H0259580	CLINVAR-H0259580-M01-V01	CLINVAR	2682024.0	False	False	False	False	False	54
MSH6	ENSG00000116062.10	ENST00000234420.5	chr2	10	+	True	48033399	48033399	C	G	ENST00000234420.5:c.3703C>G	L1235V	Missense	E_8	SNP	True	0	Class 0: This mutation can be originally modeled.	32aa	22aa	Msh6	ENSMUSG00000005370.5	ENSMUST00000005503.5	chr17	10	+	SNP	Missense	E_8	88297678.0	88297678.0	C	G	ENSMUST00000005503.5:c.3697C>G	L1233V	88297678.0	88297678.0	C	G	ENSMUST00000005503.5:c.3697C>G	L1233V	CLINVAR-H0259581	CLINVAR-H0259581-M01-V01	CLINVAR	234558.0	False	False	False	False	False	54
MSH6	ENSG00000116062.10	ENST00000234420.5	chr2	10	+	True	48033399	48033399	C	T	ENST00000234420.5:c.3703C>T	L1235F	Missense	E_8	SNP	True	0	Class 0: This mutation can be originally modeled.	32aa	22aa	Msh6	ENSMUSG00000005370.5	ENSMUST00000005503.5	chr17	10	+	SNP	Missense	E_8	88297678.0	88297678.0	C	T	ENSMUST00000005503.5:c.3697C>T	L1233F	88297678.0	88297678.0	C	T	ENSMUST00000005503.5:c.3697C>T	L1233F	CLINVAR-H0259582	CLINVAR-H0259582-M01-V01	CLINVAR	920280.0	False	False	False	False	False	54
MSH6	ENSG00000116062.10	ENST00000234420.5	chr2	10	+	True	48033401	48033401	T	C	ENST00000234420.5:c.3705T>C	L1235delinsL	Silent	E_8	SNP	True	0	Class 0: This mutation can be originally modeled.	32aa	22aa	Msh6	ENSMUSG00000005370.5	ENSMUST00000005503.5	chr17	10	+	SNP	Silent	E_8	88297680.0	88297680.0	T	C	ENSMUST00000005503.5:c.3699T>C	L1233delinsL	88297680.0	88297680.0	T	C	ENSMUST00000005503.5:c.3699T>C	L1233delinsL	CLINVAR-H0259584	CLINVAR-H0259584-M01-V01	CLINVAR	215655.0	False	False	False	False	False	54
MSH6	ENSG00000116062.10	ENST00000234420.5	chr2	10	+	True	48033401	48033401	T	G	ENST00000234420.5:c.3705T>G	L1235delinsL	Silent	E_8	SNP	True	0	Class 0: This mutation can be originally modeled.	32aa	22aa	Msh6	ENSMUSG00000005370.5	ENSMUST00000005503.5	chr17	10	+	SNP	Silent	E_8	88297680.0	88297680.0	T	G	ENSMUST00000005503.5:c.3699T>G	L1233delinsL	88297680.0	88297680.0	T	G	ENSMUST00000005503.5:c.3699T>G	L1233delinsL	CLINVAR-H0259585	CLINVAR-H0259585-M01-V01	CLINVAR	2020936.0	False	False	False	False	False	54
MSH6	ENSG00000116062.10	ENST00000234420.5	chr2	10	+	True	48033402	48033402	G	A	ENST00000234420.5:c.3706G>A	A1236T	Missense	E_8	SNP	True	0	Class 0: This mutation can be originally modeled.	33aa	21aa	Msh6	ENSMUSG00000005370.5	ENSMUST00000005503.5	chr17	10	+	SNP	Missense	E_8	88297681.0	88297681.0	G	A	ENSMUST00000005503.5:c.3700G>A	A1234T	88297681.0	88297681.0	G	A	ENSMUST00000005503.5:c.3700G>A	A1234T	CLINVAR-H0259587	CLINVAR-H0259587-M01-V01	CLINVAR	1734144.0	False	False	False	False	False	54
MSH6	ENSG00000116062.10	ENST00000234420.5	chr2	10	+	True	48033402	48033402	G	C	ENST00000234420.5:c.3706G>C	A1236P	Missense	E_8	SNP	True	0	Class 0: This mutation can be originally modeled.	33aa	21aa	Msh6	ENSMUSG00000005370.5	ENSMUST00000005503.5	chr17	10	+	SNP	Missense	E_8	88297681.0	88297681.0	G	C	ENSMUST00000005503.5:c.3700G>C	A1234P	88297681.0	88297681.0	G	C	ENSMUST00000005503.5:c.3700G>C	A1234P	CLINVAR-H0259588	CLINVAR-H0259588-M01-V01	CLINVAR	548746.0	False	False	False	False	False	54
MSH6	ENSG00000116062.10	ENST00000234420.5	chr2	10	+	True	48033403	48033403	C	G	ENST00000234420.5:c.3707C>G	A1236G	Missense	E_8	SNP	True	0	Class 0: This mutation can be originally modeled.	33aa	21aa	Msh6	ENSMUSG00000005370.5	ENSMUST00000005503.5	chr17	10	+	SNP	Missense	E_8	88297682.0	88297682.0	C	G	ENSMUST00000005503.5:c.3701C>G	A1234G	88297682.0	88297682.0	C	G	ENSMUST00000005503.5:c.3701C>G	A1234G	CLINVAR-H0259589	CLINVAR-H0259589-M01-V01	CLINVAR	1466689.0	False	False	False	False	False	54
MSH6	ENSG00000116062.10	ENST00000234420.5	chr2	10	+	True	48033403	48033403	C	T	ENST00000234420.5:c.3707C>T	A1236V	Missense	E_8	SNP	True	0	Class 0: This mutation can be originally modeled.	33aa	21aa	Msh6	ENSMUSG00000005370.5	ENSMUST00000005503.5	chr17	10	+	SNP	Missense	E_8	88297682.0	88297682.0	C	T	ENSMUST00000005503.5:c.3701C>T	A1234V	88297682.0	88297682.0	C	T	ENSMUST00000005503.5:c.3701C>T	A1234V	CLINVAR-H0259590	CLINVAR-H0259590-M01-V01	CLINVAR	1692262.0	False	False	False	False	False	54
MSH6	ENSG00000116062.10	ENST00000234420.5	chr2	10	+	True	48033404	48033404	T	C	ENST00000234420.5:c.3708T>C	A1236delinsA	Silent	E_8	SNP	True	0	Class 0: This mutation can be originally modeled.	33aa	21aa	Msh6	ENSMUSG00000005370.5	ENSMUST00000005503.5	chr17	10	+	SNP	Silent	E_8	88297683.0	88297683.0	T	C	ENSMUST00000005503.5:c.3702T>C	A1234delinsA	88297683.0	88297683.0	T	C	ENSMUST00000005503.5:c.3702T>C	A1234delinsA	CLINVAR-H0259591	CLINVAR-H0259591-M01-V01	CLINVAR	455279.0	False	False	False	False	False	54
MSH6	ENSG00000116062.10	ENST00000234420.5	chr2	10	+	True	48033404	48033404	T	G	ENST00000234420.5:c.3708T>G	A1236delinsA	Silent	E_8	SNP	True	0	Class 0: This mutation can be originally modeled.	33aa	21aa	Msh6	ENSMUSG00000005370.5	ENSMUST00000005503.5	chr17	10	+	SNP	Silent	E_8	88297683.0	88297683.0	T	G	ENSMUST00000005503.5:c.3702T>G	A1234delinsA	88297683.0	88297683.0	T	G	ENSMUST00000005503.5:c.3702T>G	A1234delinsA	CLINVAR-H0259592	CLINVAR-H0259592-M01-V01	CLINVAR	1734164.0	False	False	False	False	False	54
MSH6	ENSG00000116062.10	ENST00000234420.5	chr2	10	+	True	48033405	48033405	G	C	ENST00000234420.5:c.3709G>C	E1237Q	Missense	E_8	SNP	True	0	Class 0: This mutation can be originally modeled.	34aa	20aa	Msh6	ENSMUSG00000005370.5	ENSMUST00000005503.5	chr17	10	+	SNP	Missense	E_8	88297684.0	88297684.0	G	C	ENSMUST00000005503.5:c.3703G>C	E1235Q	88297684.0	88297684.0	G	C	ENSMUST00000005503.5:c.3703G>C	E1235Q	CLINVAR-H0259595	CLINVAR-H0259595-M01-V01	CLINVAR	1020782.0	False	False	False	False	False	54
MSH6	ENSG00000116062.10	ENST00000234420.5	chr2	10	+	True	48033405	48033405	G	T	ENST00000234420.5:c.3709G>T	E1237*	Nonsense	E_8	SNP	True	0	Class 0: This mutation can be originally modeled.	34aa	20aa	Msh6	ENSMUSG00000005370.5	ENSMUST00000005503.5	chr17	10	+	SNP	Nonsense	E_8	88297684.0	88297684.0	G	T	ENSMUST00000005503.5:c.3703G>T	E1235*	88297684.0	88297684.0	G	T	ENSMUST00000005503.5:c.3703G>T	E1235*	CLINVAR-H0259597	CLINVAR-H0259597-M01-V01	CLINVAR	1734172.0	False	False	False	False	False	54
MSH6	ENSG00000116062.10	ENST00000234420.5	chr2	10	+	True	48033406	48033406	A	C	ENST00000234420.5:c.3710A>C	E1237A	Missense	E_8	SNP	True	0	Class 0: This mutation can be originally modeled.	34aa	20aa	Msh6	ENSMUSG00000005370.5	ENSMUST00000005503.5	chr17	10	+	SNP	Missense	E_8	88297685.0	88297685.0	A	C	ENSMUST00000005503.5:c.3704A>C	E1235A	88297685.0	88297685.0	A	C	ENSMUST00000005503.5:c.3704A>C	E1235A	CLINVAR-H0259598	CLINVAR-H0259598-M01-V01	CLINVAR	1697916.0	False	False	False	False	False	54
MSH6	ENSG00000116062.10	ENST00000234420.5	chr2	10	+	True	48033407	48033407	G	A	ENST00000234420.5:c.3711G>A	E1237delinsE	Silent	E_8	SNP	True	0	Class 0: This mutation can be originally modeled.	34aa	20aa	Msh6	ENSMUSG00000005370.5	ENSMUST00000005503.5	chr17	10	+	SNP	Silent	E_8	88297686.0	88297686.0	A	A	ENSMUST00000005503.5:c.3705A>A	E1235delinsE	88297686.0	88297686.0	A	A	ENSMUST00000005503.5:c.3705A>A	E1235delinsE	CLINVAR-H0259599	CLINVAR-H0259599-M01-V01	CLINVAR	184788.0	False	False	False	False	False	54
MSH6	ENSG00000116062.10	ENST00000234420.5	chr2	10	+	True	48033407	48033407	G	C	ENST00000234420.5:c.3711G>C	E1237D	Missense	E_8	SNP	True	0	Class 0: This mutation can be originally modeled.	34aa	20aa	Msh6	ENSMUSG00000005370.5	ENSMUST00000005503.5	chr17	10	+	SNP	Missense	E_8	88297686.0	88297686.0	A	C	ENSMUST00000005503.5:c.3705A>C	E1235D	88297686.0	88297686.0	A	C	ENSMUST00000005503.5:c.3705A>C	E1235D	CLINVAR-H0259600	CLINVAR-H0259600-M01-V01	CLINVAR	188261.0	False	False	False	False	False	54
MSH6	ENSG00000116062.10	ENST00000234420.5	chr2	10	+	True	48033408	48033408	A	C	ENST00000234420.5:c.3712A>C	T1238P	Missense	E_8	SNP	True	0	Class 0: This mutation can be originally modeled.	35aa	19aa	Msh6	ENSMUSG00000005370.5	ENSMUST00000005503.5	chr17	10	+	SNP	Missense	E_8	88297687.0	88297687.0	A	C	ENSMUST00000005503.5:c.3706A>C	T1236P	88297687.0	88297687.0	A	C	ENSMUST00000005503.5:c.3706A>C	T1236P	CLINVAR-H0259601	CLINVAR-H0259601-M01-V01	CLINVAR	1039964.0	False	False	False	False	False	54
MSH6	ENSG00000116062.10	ENST00000234420.5	chr2	10	+	True	48033408	48033408	A	G	ENST00000234420.5:c.3712A>G	T1238A	Missense	E_8	SNP	True	0	Class 0: This mutation can be originally modeled.	35aa	19aa	Msh6	ENSMUSG00000005370.5	ENSMUST00000005503.5	chr17	10	+	SNP	Missense	E_8	88297687.0	88297687.0	A	G	ENSMUST00000005503.5:c.3706A>G	T1236A	88297687.0	88297687.0	A	G	ENSMUST00000005503.5:c.3706A>G	T1236A	CLINVAR-H0259602	CLINVAR-H0259602-M01-V01	CLINVAR	919890.0	False	False	False	False	False	54
MSH6	ENSG00000116062.10	ENST00000234420.5	chr2	10	+	True	48033408	48033408	A	T	ENST00000234420.5:c.3712A>T	T1238S	Missense	E_8	SNP	True	0	Class 0: This mutation can be originally modeled.	35aa	19aa	Msh6	ENSMUSG00000005370.5	ENSMUST00000005503.5	chr17	10	+	SNP	Missense	E_8	88297687.0	88297687.0	A	T	ENSMUST00000005503.5:c.3706A>T	T1236S	88297687.0	88297687.0	A	T	ENSMUST00000005503.5:c.3706A>T	T1236S	CLINVAR-H0259603	CLINVAR-H0259603-M01-V01	CLINVAR	567793.0	False	False	False	False	False	54
MSH6	ENSG00000116062.10	ENST00000234420.5	chr2	10	+	True	48033409	48033409	C	G	ENST00000234420.5:c.3713C>G	T1238S	Missense	E_8	SNP	True	0	Class 0: This mutation can be originally modeled.	35aa	19aa	Msh6	ENSMUSG00000005370.5	ENSMUST00000005503.5	chr17	10	+	SNP	Missense	E_8	88297688.0	88297688.0	C	G	ENSMUST00000005503.5:c.3707C>G	T1236S	88297688.0	88297688.0	C	G	ENSMUST00000005503.5:c.3707C>G	T1236S	CLINVAR-H0259604	CLINVAR-H0259604-M01-V01	CLINVAR	185296.0	False	False	False	False	False	54
MSH6	ENSG00000116062.10	ENST00000234420.5	chr2	10	+	True	48033410	48033410	T	A	ENST00000234420.5:c.3714T>A	T1238delinsT	Silent	E_8	SNP	True	0	Class 0: This mutation can be originally modeled.	35aa	19aa	Msh6	ENSMUSG00000005370.5	ENSMUST00000005503.5	chr17	10	+	SNP	Silent	E_8	88297689.0	88297689.0	C	A	ENSMUST00000005503.5:c.3708C>A	T1236delinsT	88297689.0	88297689.0	C	A	ENSMUST00000005503.5:c.3708C>A	T1236delinsT	CLINVAR-H0259607	CLINVAR-H0259607-M01-V01	CLINVAR	824113.0	False	False	False	False	False	54
MSH6	ENSG00000116062.10	ENST00000234420.5	chr2	10	+	True	48033410	48033410	T	C	ENST00000234420.5:c.3714T>C	T1238delinsT	Silent	E_8	SNP	True	0	Class 0: This mutation can be originally modeled.	35aa	19aa	Msh6	ENSMUSG00000005370.5	ENSMUST00000005503.5	chr17	10	+	SNP	Silent	E_8	88297689.0	88297689.0	C	C	ENSMUST00000005503.5:c.3708C>C	T1236delinsT	88297689.0	88297689.0	C	C	ENSMUST00000005503.5:c.3708C>C	T1236delinsT	CLINVAR-H0259608	CLINVAR-H0259608-M01-V01	CLINVAR	1078462.0	False	False	False	False	False	54
MSH6	ENSG00000116062.10	ENST00000234420.5	chr2	10	+	True	48033410	48033410	T	G	ENST00000234420.5:c.3714T>G	T1238delinsT	Silent	E_8	SNP	True	0	Class 0: This mutation can be originally modeled.	35aa	19aa	Msh6	ENSMUSG00000005370.5	ENSMUST00000005503.5	chr17	10	+	SNP	Silent	E_8	88297689.0	88297689.0	C	G	ENSMUST00000005503.5:c.3708C>G	T1236delinsT	88297689.0	88297689.0	C	G	ENSMUST00000005503.5:c.3708C>G	T1236delinsT	CLINVAR-H0259609	CLINVAR-H0259609-M01-V01	CLINVAR	491958.0	False	False	False	False	False	54
MSH6	ENSG00000116062.10	ENST00000234420.5	chr2	10	+	True	48033411	48033411	A	G	ENST00000234420.5:c.3715A>G	I1239V	Missense	E_8	SNP	True	0	Class 0: This mutation can be originally modeled.	36aa	18aa	Msh6	ENSMUSG00000005370.5	ENSMUST00000005503.5	chr17	10	+	SNP	Missense	E_8	88297690.0	88297690.0	A	G	ENSMUST00000005503.5:c.3709A>G	I1237V	88297690.0	88297690.0	A	G	ENSMUST00000005503.5:c.3709A>G	I1237V	CLINVAR-H0259613	CLINVAR-H0259613-M01-V01	CLINVAR	525686.0	False	False	False	False	False	54
MSH6	ENSG00000116062.10	ENST00000234420.5	chr2	10	+	True	48033412	48033412	T	C	ENST00000234420.5:c.3716T>C	I1239T	Missense	E_8	SNP	True	0	Class 0: This mutation can be originally modeled.	36aa	18aa	Msh6	ENSMUSG00000005370.5	ENSMUST00000005503.5	chr17	10	+	SNP	Missense	E_8	88297691.0	88297691.0	T	C	ENSMUST00000005503.5:c.3710T>C	I1237T	88297691.0	88297691.0	T	C	ENSMUST00000005503.5:c.3710T>C	I1237T	CLINVAR-H0259614	CLINVAR-H0259614-M01-V01	CLINVAR	187550.0	False	False	False	False	False	54
MSH6	ENSG00000116062.10	ENST00000234420.5	chr2	10	+	True	48033412	48033412	T	G	ENST00000234420.5:c.3716T>G	I1239R	Missense	E_8	SNP	True	0	Class 0: This mutation can be originally modeled.	36aa	18aa	Msh6	ENSMUSG00000005370.5	ENSMUST00000005503.5	chr17	10	+	SNP	Missense	E_8	88297691.0	88297691.0	T	G	ENSMUST00000005503.5:c.3710T>G	I1237R	88297691.0	88297691.0	T	G	ENSMUST00000005503.5:c.3710T>G	I1237R	CLINVAR-H0259615	CLINVAR-H0259615-M01-V01	CLINVAR	485868.0	False	False	False	False	False	54
MSH6	ENSG00000116062.10	ENST00000234420.5	chr2	10	+	True	48033413	48033413	A	G	ENST00000234420.5:c.3717A>G	I1239M	Missense	E_8	SNP	True	0	Class 0: This mutation can be originally modeled.	36aa	18aa	Msh6	ENSMUSG00000005370.5	ENSMUST00000005503.5	chr17	10	+	SNP	Missense	E_8	88297692.0	88297692.0	A	G	ENSMUST00000005503.5:c.3711A>G	I1237M	88297692.0	88297692.0	A	G	ENSMUST00000005503.5:c.3711A>G	I1237M	CLINVAR-H0259618	CLINVAR-H0259618-M01-V01	CLINVAR	644095.0	False	False	False	False	False	54
MSH6	ENSG00000116062.10	ENST00000234420.5	chr2	10	+	True	48033413	48033413	A	T	ENST00000234420.5:c.3717A>T	I1239delinsI	Silent	E_8	SNP	True	0	Class 0: This mutation can be originally modeled.	36aa	18aa	Msh6	ENSMUSG00000005370.5	ENSMUST00000005503.5	chr17	10	+	SNP	Silent	E_8	88297692.0	88297692.0	A	T	ENSMUST00000005503.5:c.3711A>T	I1237delinsI	88297692.0	88297692.0	A	T	ENSMUST00000005503.5:c.3711A>T	I1237delinsI	CLINVAR-H0259619	CLINVAR-H0259619-M01-V01	CLINVAR	433925.0	False	False	False	False	False	54
MSH6	ENSG00000116062.10	ENST00000234420.5	chr2	10	+	True	48033414	48033414	A	T	ENST00000234420.5:c.3718A>T	K1240*	Nonsense	E_8	SNP	True	0	Class 0: This mutation can be originally modeled.	37aa	17aa	Msh6	ENSMUSG00000005370.5	ENSMUST00000005503.5	chr17	10	+	SNP	Nonsense	E_8	88297693.0	88297693.0	A	T	ENSMUST00000005503.5:c.3712A>T	K1238*	88297693.0	88297693.0	A	T	ENSMUST00000005503.5:c.3712A>T	K1238*	CLINVAR-H0259620	CLINVAR-H0259620-M01-V01	CLINVAR	1734254.0	False	False	False	False	False	54
MSH6	ENSG00000116062.10	ENST00000234420.5	chr2	10	+	True	48033415	48033415	A	G	ENST00000234420.5:c.3719A>G	K1240R	Missense	E_8	SNP	True	0	Class 0: This mutation can be originally modeled.	37aa	17aa	Msh6	ENSMUSG00000005370.5	ENSMUST00000005503.5	chr17	10	+	SNP	Missense	E_8	88297694.0	88297694.0	A	G	ENSMUST00000005503.5:c.3713A>G	K1238R	88297694.0	88297694.0	A	G	ENSMUST00000005503.5:c.3713A>G	K1238R	CLINVAR-H0259622	CLINVAR-H0259622-M01-V01	CLINVAR	479868.0	False	False	False	False	False	54
MSH6	ENSG00000116062.10	ENST00000234420.5	chr2	10	+	True	48033416	48033416	A	G	ENST00000234420.5:c.3720A>G	K1240delinsK	Silent	E_8	SNP	True	0	Class 0: This mutation can be originally modeled.	37aa	17aa	Msh6	ENSMUSG00000005370.5	ENSMUST00000005503.5	chr17	10	+	SNP	Silent	E_8	88297695.0	88297695.0	G	G	ENSMUST00000005503.5:c.3714G>G	K1238delinsK	88297695.0	88297695.0	G	G	ENSMUST00000005503.5:c.3714G>G	K1238delinsK	CLINVAR-H0259623	CLINVAR-H0259623-M01-V01	CLINVAR	186837.0	False	False	False	False	False	54
MSH6	ENSG00000116062.10	ENST00000234420.5	chr2	10	+	True	48033417	48033417	T	C	ENST00000234420.5:c.3721T>C	C1241R	Missense	E_8	SNP	True	0	Class 0: This mutation can be originally modeled.	38aa	16aa	Msh6	ENSMUSG00000005370.5	ENSMUST00000005503.5	chr17	10	+	SNP	Missense	E_8	88297696.0	88297696.0	T	C	ENSMUST00000005503.5:c.3715T>C	C1239R	88297696.0	88297696.0	T	C	ENSMUST00000005503.5:c.3715T>C	C1239R	CLINVAR-H0259624	CLINVAR-H0259624-M01-V01	CLINVAR	1734303.0	False	False	False	False	False	54
MSH6	ENSG00000116062.10	ENST00000234420.5	chr2	10	+	True	48033418	48033418	G	A	ENST00000234420.5:c.3722G>A	C1241Y	Missense	E_8	SNP	True	0	Class 0: This mutation can be originally modeled.	38aa	16aa	Msh6	ENSMUSG00000005370.5	ENSMUST00000005503.5	chr17	10	+	SNP	Missense	E_8	88297697.0	88297697.0	G	A	ENSMUST00000005503.5:c.3716G>A	C1239Y	88297697.0	88297697.0	G	A	ENSMUST00000005503.5:c.3716G>A	C1239Y	CLINVAR-H0259626	CLINVAR-H0259626-M01-V01	CLINVAR	428361.0	False	False	False	False	False	54
MSH6	ENSG00000116062.10	ENST00000234420.5	chr2	10	+	True	48033419	48033419	T	C	ENST00000234420.5:c.3723T>C	C1241delinsC	Silent	E_8	SNP	True	0	Class 0: This mutation can be originally modeled.	38aa	16aa	Msh6	ENSMUSG00000005370.5	ENSMUST00000005503.5	chr17	10	+	SNP	Silent	E_8	88297698.0	88297698.0	T	C	ENSMUST00000005503.5:c.3717T>C	C1239delinsC	88297698.0	88297698.0	T	C	ENSMUST00000005503.5:c.3717T>C	C1239delinsC	CLINVAR-H0259628	CLINVAR-H0259628-M01-V01	CLINVAR	631405.0	False	False	False	False	False	54
MSH6	ENSG00000116062.10	ENST00000234420.5	chr2	10	+	True	48033420	48033420	C	G	ENST00000234420.5:c.3724C>G	R1242G	Missense	E_8	SNP	True	0	Class 0: This mutation can be originally modeled.	39aa	15aa	Msh6	ENSMUSG00000005370.5	ENSMUST00000005503.5	chr17	10	+	SNP	Missense	E_8	88297699.0	88297699.0	C	G	ENSMUST00000005503.5:c.3718C>G	R1240G	88297699.0	88297699.0	C	G	ENSMUST00000005503.5:c.3718C>G	R1240G	CLINVAR-H0259630	CLINVAR-H0259630-M01-V01	CLINVAR	455280.0	False	False	False	False	False	54
MSH6	ENSG00000116062.10	ENST00000234420.5	chr2	10	+	True	48033421	48033421	G	C	ENST00000234420.5:c.3725G>C	R1242P	Missense	E_8	SNP	True	0	Class 0: This mutation can be originally modeled.	39aa	15aa	Msh6	ENSMUSG00000005370.5	ENSMUST00000005503.5	chr17	10	+	SNP	Missense	E_8	88297700.0	88297700.0	G	C	ENSMUST00000005503.5:c.3719G>C	R1240P	88297700.0	88297700.0	G	C	ENSMUST00000005503.5:c.3719G>C	R1240P	CLINVAR-H0259633	CLINVAR-H0259633-M01-V01	CLINVAR	962445.0	False	False	False	False	False	54
MSH6	ENSG00000116062.10	ENST00000234420.5	chr2	10	+	True	48033421	48033421	G	T	ENST00000234420.5:c.3725G>T	R1242L	Missense	E_8	SNP	True	0	Class 0: This mutation can be originally modeled.	39aa	15aa	Msh6	ENSMUSG00000005370.5	ENSMUST00000005503.5	chr17	10	+	SNP	Missense	E_8	88297700.0	88297700.0	G	T	ENSMUST00000005503.5:c.3719G>T	R1240L	88297700.0	88297700.0	G	T	ENSMUST00000005503.5:c.3719G>T	R1240L	CLINVAR-H0259635	CLINVAR-H0259635-M01-V01	CLINVAR	89451.0	False	False	False	False	False	54
MSH6	ENSG00000116062.10	ENST00000234420.5	chr2	10	+	True	48033422	48033422	T	C	ENST00000234420.5:c.3726T>C	R1242delinsR	Silent	E_8	SNP	True	0	Class 0: This mutation can be originally modeled.	39aa	15aa	Msh6	ENSMUSG00000005370.5	ENSMUST00000005503.5	chr17	10	+	SNP	Silent	E_8	88297701.0	88297701.0	A	C	ENSMUST00000005503.5:c.3720A>C	R1240delinsR	88297701.0	88297701.0	A	C	ENSMUST00000005503.5:c.3720A>C	R1240delinsR	CLINVAR-H0259636	CLINVAR-H0259636-M01-V01	CLINVAR	1734336.0	False	False	False	False	False	54
MSH6	ENSG00000116062.10	ENST00000234420.5	chr2	10	+	True	48033423	48033423	A	C	ENST00000234420.5:c.3727A>C	T1243P	Missense	E_8	SNP	True	0	Class 0: This mutation can be originally modeled.	40aa	14aa	Msh6	ENSMUSG00000005370.5	ENSMUST00000005503.5	chr17	10	+	SNP	Missense	E_8	88297702.0	88297702.0	A	C	ENSMUST00000005503.5:c.3721A>C	T1241P	88297702.0	88297702.0	A	C	ENSMUST00000005503.5:c.3721A>C	T1241P	CLINVAR-H0259637	CLINVAR-H0259637-M01-V01	CLINVAR	1479705.0	False	False	False	False	False	54
MSH6	ENSG00000116062.10	ENST00000234420.5	chr2	10	+	True	48033423	48033423	A	G	ENST00000234420.5:c.3727A>G	T1243A	Missense	E_8	SNP	True	0	Class 0: This mutation can be originally modeled.	40aa	14aa	Msh6	ENSMUSG00000005370.5	ENSMUST00000005503.5	chr17	10	+	SNP	Missense	E_8	88297702.0	88297702.0	A	G	ENSMUST00000005503.5:c.3721A>G	T1241A	88297702.0	88297702.0	A	G	ENSMUST00000005503.5:c.3721A>G	T1241A	CLINVAR-H0259638	CLINVAR-H0259638-M01-V01	CLINVAR	945402.0	False	False	False	False	False	54
MSH6	ENSG00000116062.10	ENST00000234420.5	chr2	10	+	True	48033423	48033423	A	T	ENST00000234420.5:c.3727A>T	T1243S	Missense	E_8	SNP	True	0	Class 0: This mutation can be originally modeled.	40aa	14aa	Msh6	ENSMUSG00000005370.5	ENSMUST00000005503.5	chr17	10	+	SNP	Missense	E_8	88297702.0	88297702.0	A	T	ENSMUST00000005503.5:c.3721A>T	T1241S	88297702.0	88297702.0	A	T	ENSMUST00000005503.5:c.3721A>T	T1241S	CLINVAR-H0259639	CLINVAR-H0259639-M01-V01	CLINVAR	127589.0	False	False	False	False	False	54
MSH6	ENSG00000116062.10	ENST00000234420.5	chr2	10	+	True	48033424	48033424	C	A	ENST00000234420.5:c.3728C>A	T1243K	Missense	E_8	SNP	True	0	Class 0: This mutation can be originally modeled.	40aa	14aa	Msh6	ENSMUSG00000005370.5	ENSMUST00000005503.5	chr17	10	+	SNP	Missense	E_8	88297703.0	88297703.0	C	A	ENSMUST00000005503.5:c.3722C>A	T1241K	88297703.0	88297703.0	C	A	ENSMUST00000005503.5:c.3722C>A	T1241K	CLINVAR-H0259641	CLINVAR-H0259641-M01-V01	CLINVAR	237196.0	False	False	False	False	False	54
MSH6	ENSG00000116062.10	ENST00000234420.5	chr2	10	+	True	48033424	48033424	C	G	ENST00000234420.5:c.3728C>G	T1243R	Missense	E_8	SNP	True	0	Class 0: This mutation can be originally modeled.	40aa	14aa	Msh6	ENSMUSG00000005370.5	ENSMUST00000005503.5	chr17	10	+	SNP	Missense	E_8	88297703.0	88297703.0	C	G	ENSMUST00000005503.5:c.3722C>G	T1241R	88297703.0	88297703.0	C	G	ENSMUST00000005503.5:c.3722C>G	T1241R	CLINVAR-H0259645	CLINVAR-H0259645-M01-V01	CLINVAR	1734346.0	False	False	False	False	False	54
MSH6	ENSG00000116062.10	ENST00000234420.5	chr2	10	+	True	48033424	48033424	C	T	ENST00000234420.5:c.3728C>T	T1243I	Missense	E_8	SNP	True	0	Class 0: This mutation can be originally modeled.	40aa	14aa	Msh6	ENSMUSG00000005370.5	ENSMUST00000005503.5	chr17	10	+	SNP	Missense	E_8	88297703.0	88297703.0	C	T	ENSMUST00000005503.5:c.3722C>T	T1241I	88297703.0	88297703.0	C	T	ENSMUST00000005503.5:c.3722C>T	T1241I	CLINVAR-H0259646	CLINVAR-H0259646-M01-V01	CLINVAR	490009.0	False	False	False	False	False	54
MSH6	ENSG00000116062.10	ENST00000234420.5	chr2	10	+	True	48033425	48033425	A	G	ENST00000234420.5:c.3729A>G	T1243delinsT	Silent	E_8	SNP	True	0	Class 0: This mutation can be originally modeled.	40aa	14aa	Msh6	ENSMUSG00000005370.5	ENSMUST00000005503.5	chr17	10	+	SNP	Silent	E_8	88297704.0	88297704.0	A	G	ENSMUST00000005503.5:c.3723A>G	T1241delinsT	88297704.0	88297704.0	A	G	ENSMUST00000005503.5:c.3723A>G	T1241delinsT	CLINVAR-H0259651	CLINVAR-H0259651-M01-V01	CLINVAR	183754.0	False	False	False	False	False	54
MSH6	ENSG00000116062.10	ENST00000234420.5	chr2	10	+	True	48033426	48033426	T	G	ENST00000234420.5:c.3730T>G	L1244V	Missense	E_8	SNP	True	0	Class 0: This mutation can be originally modeled.	41aa	13aa	Msh6	ENSMUSG00000005370.5	ENSMUST00000005503.5	chr17	10	+	SNP	Missense	E_8	88297705.0	88297705.0	C	G	ENSMUST00000005503.5:c.3724C>G	L1242V	88297705.0	88297705.0	C	G	ENSMUST00000005503.5:c.3724C>G	L1242V	CLINVAR-H0259652	CLINVAR-H0259652-M01-V01	CLINVAR	410520.0	False	False	False	False	False	54
MSH6	ENSG00000116062.10	ENST00000234420.5	chr2	10	+	True	48033428	48033428	A	G	ENST00000234420.5:c.3732A>G	L1244delinsL	Silent	E_8	SNP	True	0	Class 0: This mutation can be originally modeled.	41aa	13aa	Msh6	ENSMUSG00000005370.5	ENSMUST00000005503.5	chr17	10	+	SNP	Silent	E_8	88297707.0	88297707.0	G	G	ENSMUST00000005503.5:c.3726G>G	L1242delinsL	88297707.0	88297707.0	G	G	ENSMUST00000005503.5:c.3726G>G	L1242delinsL	CLINVAR-H0259657	CLINVAR-H0259657-M01-V01	CLINVAR	631203.0	False	False	False	False	False	54
MSH6	ENSG00000116062.10	ENST00000234420.5	chr2	10	+	True	48033430	48033430	T	C	ENST00000234420.5:c.3734T>C	F1245S	Missense	E_8	SNP	True	0	Class 0: This mutation can be originally modeled.	42aa	12aa	Msh6	ENSMUSG00000005370.5	ENSMUST00000005503.5	chr17	10	+	SNP	Missense	E_8	88297709.0	88297709.0	T	C	ENSMUST00000005503.5:c.3728T>C	F1243S	88297709.0	88297709.0	T	C	ENSMUST00000005503.5:c.3728T>C	F1243S	CLINVAR-H0259659	CLINVAR-H0259659-M01-V01	CLINVAR	2575380.0	False	False	False	False	False	54
MSH6	ENSG00000116062.10	ENST00000234420.5	chr2	10	+	True	48033434	48033434	A	G	ENST00000234420.5:c.3738A>G	S1246delinsS	Silent	E_8	SNP	True	0	Class 0: This mutation can be originally modeled.	43aa	11aa	Msh6	ENSMUSG00000005370.5	ENSMUST00000005503.5	chr17	10	+	SNP	Silent	E_8	88297713.0	88297713.0	T	G	ENSMUST00000005503.5:c.3732T>G	S1244delinsS	88297713.0	88297713.0	T	G	ENSMUST00000005503.5:c.3732T>G	S1244delinsS	CLINVAR-H0259666	CLINVAR-H0259666-M01-V01	CLINVAR	1590984.0	False	False	False	False	False	54
MSH6	ENSG00000116062.10	ENST00000234420.5	chr2	10	+	True	48033434	48033434	A	T	ENST00000234420.5:c.3738A>T	S1246delinsS	Silent	E_8	SNP	True	0	Class 0: This mutation can be originally modeled.	43aa	11aa	Msh6	ENSMUSG00000005370.5	ENSMUST00000005503.5	chr17	10	+	SNP	Silent	E_8	88297713.0	88297713.0	T	T	ENSMUST00000005503.5:c.3732T>T	S1244delinsS	88297713.0	88297713.0	T	T	ENSMUST00000005503.5:c.3732T>T	S1244delinsS	CLINVAR-H0259667	CLINVAR-H0259667-M01-V01	CLINVAR	455282.0	False	False	False	False	False	54
MSH6	ENSG00000116062.10	ENST00000234420.5	chr2	10	+	True	48033435	48033435	A	G	ENST00000234420.5:c.3739A>G	T1247A	Missense	E_8	SNP	True	0	Class 0: This mutation can be originally modeled.	44aa	10aa	Msh6	ENSMUSG00000005370.5	ENSMUST00000005503.5	chr17	10	+	SNP	Missense	E_8	88297714.0	88297714.0	A	G	ENSMUST00000005503.5:c.3733A>G	T1245A	88297714.0	88297714.0	A	G	ENSMUST00000005503.5:c.3733A>G	T1245A	CLINVAR-H0259670	CLINVAR-H0259670-M01-V01	CLINVAR	418851.0	False	False	False	False	False	54
MSH6	ENSG00000116062.10	ENST00000234420.5	chr2	10	+	True	48033436	48033436	C	T	ENST00000234420.5:c.3740C>T	T1247I	Missense	E_8	SNP	True	0	Class 0: This mutation can be originally modeled.	44aa	10aa	Msh6	ENSMUSG00000005370.5	ENSMUST00000005503.5	chr17	10	+	SNP	Missense	E_8	88297715.0	88297715.0	C	T	ENSMUST00000005503.5:c.3734C>T	T1245I	88297715.0	88297715.0	C	T	ENSMUST00000005503.5:c.3734C>T	T1245I	CLINVAR-H0259674	CLINVAR-H0259674-M01-V01	CLINVAR	933158.0	False	False	False	False	False	54
MSH6	ENSG00000116062.10	ENST00000234420.5	chr2	10	+	True	48033438	48033438	C	T	ENST00000234420.5:c.3742C>T	H1248Y	Missense	E_8	SNP	True	0	Class 0: This mutation can be originally modeled.	45aa	9aa	Msh6	ENSMUSG00000005370.5	ENSMUST00000005503.5	chr17	10	+	SNP	Missense	E_8	88297717.0	88297717.0	C	T	ENSMUST00000005503.5:c.3736C>T	H1246Y	88297717.0	88297717.0	C	T	ENSMUST00000005503.5:c.3736C>T	H1246Y	CLINVAR-H0259676	CLINVAR-H0259676-M01-V01	CLINVAR	231211.0	False	False	False	False	False	54
MSH6	ENSG00000116062.10	ENST00000234420.5	chr2	10	+	True	48033439	48033439	A	G	ENST00000234420.5:c.3743A>G	H1248R	Missense	E_8	SNP	True	0	Class 0: This mutation can be originally modeled.	45aa	9aa	Msh6	ENSMUSG00000005370.5	ENSMUST00000005503.5	chr17	10	+	SNP	Missense	E_8	88297718.0	88297718.0	A	G	ENSMUST00000005503.5:c.3737A>G	H1246R	88297718.0	88297718.0	A	G	ENSMUST00000005503.5:c.3737A>G	H1246R	CLINVAR-H0259678	CLINVAR-H0259678-M01-V01	CLINVAR	2036675.0	False	False	False	False	False	54
MSH6	ENSG00000116062.10	ENST00000234420.5	chr2	10	+	True	48033440	48033440	C	A	ENST00000234420.5:c.3744C>A	H1248Q	Missense	E_8	SNP	True	0	Class 0: This mutation can be originally modeled.	45aa	9aa	Msh6	ENSMUSG00000005370.5	ENSMUST00000005503.5	chr17	10	+	SNP	Missense	E_8	88297719.0	88297719.0	C	A	ENSMUST00000005503.5:c.3738C>A	H1246Q	88297719.0	88297719.0	C	A	ENSMUST00000005503.5:c.3738C>A	H1246Q	CLINVAR-H0259680	CLINVAR-H0259680-M01-V01	CLINVAR	1171769.0	False	False	False	False	False	54
MSH6	ENSG00000116062.10	ENST00000234420.5	chr2	10	+	True	48033440	48033440	C	G	ENST00000234420.5:c.3744C>G	H1248Q	Missense	E_8	SNP	True	0	Class 0: This mutation can be originally modeled.	45aa	9aa	Msh6	ENSMUSG00000005370.5	ENSMUST00000005503.5	chr17	10	+	SNP	Missense	E_8	88297719.0	88297719.0	C	G	ENSMUST00000005503.5:c.3738C>G	H1246Q	88297719.0	88297719.0	C	G	ENSMUST00000005503.5:c.3738C>G	H1246Q	CLINVAR-H0259681	CLINVAR-H0259681-M01-V01	CLINVAR	848639.0	False	False	False	False	False	54
MSH6	ENSG00000116062.10	ENST00000234420.5	chr2	10	+	True	48033441	48033441	T	G	ENST00000234420.5:c.3745T>G	Y1249D	Missense	E_8	SNP	True	0	Class 0: This mutation can be originally modeled.	46aa	8aa	Msh6	ENSMUSG00000005370.5	ENSMUST00000005503.5	chr17	10	+	SNP	Missense	E_8	88297720.0	88297720.0	T	G	ENSMUST00000005503.5:c.3739T>G	Y1247D	88297720.0	88297720.0	T	G	ENSMUST00000005503.5:c.3739T>G	Y1247D	CLINVAR-H0259682	CLINVAR-H0259682-M01-V01	CLINVAR	1720383.0	False	False	False	False	False	54
MSH6	ENSG00000116062.10	ENST00000234420.5	chr2	10	+	True	48033443	48033443	C	G	ENST00000234420.5:c.3747C>G	Y1249*	Nonsense	E_8	SNP	True	0	Class 0: This mutation can be originally modeled.	46aa	8aa	Msh6	ENSMUSG00000005370.5	ENSMUST00000005503.5	chr17	10	+	SNP	Nonsense	E_8	88297722.0	88297722.0	T	G	ENSMUST00000005503.5:c.3741T>G	Y1247*	88297722.0	88297722.0	T	G	ENSMUST00000005503.5:c.3741T>G	Y1247*	CLINVAR-H0259684	CLINVAR-H0259684-M01-V01	CLINVAR	2447294.0	False	False	False	False	False	54
MSH6	ENSG00000116062.10	ENST00000234420.5	chr2	10	+	True	48033443	48033443	C	T	ENST00000234420.5:c.3747C>T	Y1249delinsY	Silent	E_8	SNP	True	0	Class 0: This mutation can be originally modeled.	46aa	8aa	Msh6	ENSMUSG00000005370.5	ENSMUST00000005503.5	chr17	10	+	SNP	Silent	E_8	88297722.0	88297722.0	T	T	ENSMUST00000005503.5:c.3741T>T	Y1247delinsY	88297722.0	88297722.0	T	T	ENSMUST00000005503.5:c.3741T>T	Y1247delinsY	CLINVAR-H0259685	CLINVAR-H0259685-M01-V01	CLINVAR	378170.0	False	False	False	False	False	54
