## Supplementary material for "Computational modeling of human genetic variants in mice": H2M_Database_v1.csv (part 1021 of 1838)

gene_name_h	gene_id_h	tx_id_h	chr_h	exon_num_h	strand_h	match	start_h	end_h	ref_seq_h	alt_seq_h	HGVSc_h	HGVSp_h	classification_h	exon_h	type_h	status	class	statement	flank_size_left	flank_size_right	gene_name_m	gene_id_m	tx_id_m	chr_m	exon_num_m	strand_m	type_m	classification_m	exon_m	start_m_ori	end_m_ori	ref_seq_m_ori	alt_seq_m_ori	HGVSc_m_ori	HGVSp_m_ori	start_m	end_m	ref_seq_m	alt_seq_m	HGVSc_m	HGVSp_m	ID_human	ID_mouse	Database	ID_db	pe_human	pe_mouse	be_human	be_mouse	expanded	flank_size
MSH6	ENSG00000116062.10	ENST00000234420.5	chr2	10	+	True	48033444	48033444	C	T	ENST00000234420.5:c.3748C>T	H1250Y	Missense	E_8	SNP	True	0	Class 0: This mutation can be originally modeled.	47aa	7aa	Msh6	ENSMUSG00000005370.5	ENSMUST00000005503.5	chr17	10	+	SNP	Missense	E_8	88297723.0	88297723.0	C	T	ENSMUST00000005503.5:c.3742C>T	H1248Y	88297723.0	88297723.0	C	T	ENSMUST00000005503.5:c.3742C>T	H1248Y	CLINVAR-H0259687	CLINVAR-H0259687-M01-V01	CLINVAR	824154.0	False	False	False	False	False	54
MSH6	ENSG00000116062.10	ENST00000234420.5	chr2	10	+	True	48033445	48033445	A	G	ENST00000234420.5:c.3749A>G	H1250R	Missense	E_8	SNP	True	0	Class 0: This mutation can be originally modeled.	47aa	7aa	Msh6	ENSMUSG00000005370.5	ENSMUST00000005503.5	chr17	10	+	SNP	Missense	E_8	88297724.0	88297724.0	A	G	ENSMUST00000005503.5:c.3743A>G	H1248R	88297724.0	88297724.0	A	G	ENSMUST00000005503.5:c.3743A>G	H1248R	CLINVAR-H0259689	CLINVAR-H0259689-M01-V01	CLINVAR	662767.0	False	False	False	False	False	54
MSH6	ENSG00000116062.10	ENST00000234420.5	chr2	10	+	True	48033446	48033446	T	C	ENST00000234420.5:c.3750T>C	H1250delinsH	Silent	E_8	SNP	True	0	Class 0: This mutation can be originally modeled.	47aa	7aa	Msh6	ENSMUSG00000005370.5	ENSMUST00000005503.5	chr17	10	+	SNP	Silent	E_8	88297725.0	88297725.0	T	C	ENSMUST00000005503.5:c.3744T>C	H1248delinsH	88297725.0	88297725.0	T	C	ENSMUST00000005503.5:c.3744T>C	H1248delinsH	CLINVAR-H0259690	CLINVAR-H0259690-M01-V01	CLINVAR	1734564.0	False	False	False	False	False	54
MSH6	ENSG00000116062.10	ENST00000234420.5	chr2	10	+	True	48033447	48033447	T	C	ENST00000234420.5:c.3751T>C	S1251P	Missense	E_8	SNP	True	0	Class 0: This mutation can be originally modeled.	48aa	6aa	Msh6	ENSMUSG00000005370.5	ENSMUST00000005503.5	chr17	10	+	SNP	Missense	E_8	88297726.0	88297726.0	T	C	ENSMUST00000005503.5:c.3745T>C	S1249P	88297726.0	88297726.0	T	C	ENSMUST00000005503.5:c.3745T>C	S1249P	CLINVAR-H0259691	CLINVAR-H0259691-M01-V01	CLINVAR	1734568.0	False	False	False	False	False	54
MSH6	ENSG00000116062.10	ENST00000234420.5	chr2	10	+	True	48033447	48033447	T	G	ENST00000234420.5:c.3751T>G	S1251A	Missense	E_8	SNP	True	0	Class 0: This mutation can be originally modeled.	48aa	6aa	Msh6	ENSMUSG00000005370.5	ENSMUST00000005503.5	chr17	10	+	SNP	Missense	E_8	88297726.0	88297726.0	T	G	ENSMUST00000005503.5:c.3745T>G	S1249A	88297726.0	88297726.0	T	G	ENSMUST00000005503.5:c.3745T>G	S1249A	CLINVAR-H0259692	CLINVAR-H0259692-M01-V01	CLINVAR	2587328.0	False	False	False	False	False	54
MSH6	ENSG00000116062.10	ENST00000234420.5	chr2	10	+	True	48033448	48033448	C	A	ENST00000234420.5:c.3752C>A	S1251*	Nonsense	E_8	SNP	True	0	Class 0: This mutation can be originally modeled.	48aa	6aa	Msh6	ENSMUSG00000005370.5	ENSMUST00000005503.5	chr17	10	+	SNP	Nonsense	E_8	88297727.0	88297727.0	C	A	ENSMUST00000005503.5:c.3746C>A	S1249*	88297727.0	88297727.0	C	A	ENSMUST00000005503.5:c.3746C>A	S1249*	CLINVAR-H0259693	CLINVAR-H0259693-M01-V01	CLINVAR	2059416.0	False	False	False	False	False	54
MSH6	ENSG00000116062.10	ENST00000234420.5	chr2	10	+	True	48033448	48033448	C	T	ENST00000234420.5:c.3752C>T	S1251L	Missense	E_8	SNP	True	0	Class 0: This mutation can be originally modeled.	48aa	6aa	Msh6	ENSMUSG00000005370.5	ENSMUST00000005503.5	chr17	10	+	SNP	Missense	E_8	88297727.0	88297727.0	C	T	ENSMUST00000005503.5:c.3746C>T	S1249L	88297727.0	88297727.0	C	T	ENSMUST00000005503.5:c.3746C>T	S1249L	CLINVAR-H0259695	CLINVAR-H0259695-M01-V01	CLINVAR	632903.0	False	False	False	False	False	54
MSH6	ENSG00000116062.10	ENST00000234420.5	chr2	10	+	True	48033449	48033449	A	G	ENST00000234420.5:c.3753A>G	S1251delinsS	Silent	E_8	SNP	True	0	Class 0: This mutation can be originally modeled.	48aa	6aa	Msh6	ENSMUSG00000005370.5	ENSMUST00000005503.5	chr17	10	+	SNP	Silent	E_8	88297728.0	88297728.0	A	G	ENSMUST00000005503.5:c.3747A>G	S1249delinsS	88297728.0	88297728.0	A	G	ENSMUST00000005503.5:c.3747A>G	S1249delinsS	CLINVAR-H0259698	CLINVAR-H0259698-M01-V01	CLINVAR	993115.0	False	False	False	False	False	54
MSH6	ENSG00000116062.10	ENST00000234420.5	chr2	10	+	True	48033450	48033450	T	A	ENST00000234420.5:c.3754T>A	L1252I	Missense	E_8	SNP	True	0	Class 0: This mutation can be originally modeled.	49aa	5aa	Msh6	ENSMUSG00000005370.5	ENSMUST00000005503.5	chr17	10	+	SNP	Missense	E_8	88297729.0	88297729.0	T	A	ENSMUST00000005503.5:c.3748T>A	L1250I	88297729.0	88297729.0	T	A	ENSMUST00000005503.5:c.3748T>A	L1250I	CLINVAR-H0259700	CLINVAR-H0259700-M01-V01	CLINVAR	1055675.0	False	False	False	False	False	54
MSH6	ENSG00000116062.10	ENST00000234420.5	chr2	10	+	True	48033450	48033450	T	C	ENST00000234420.5:c.3754T>C	L1252delinsL	Silent	E_8	SNP	True	0	Class 0: This mutation can be originally modeled.	49aa	5aa	Msh6	ENSMUSG00000005370.5	ENSMUST00000005503.5	chr17	10	+	SNP	Silent	E_8	88297729.0	88297729.0	T	C	ENSMUST00000005503.5:c.3748T>C	L1250delinsL	88297729.0	88297729.0	T	C	ENSMUST00000005503.5:c.3748T>C	L1250delinsL	CLINVAR-H0259701	CLINVAR-H0259701-M01-V01	CLINVAR	486890.0	False	False	False	False	False	54
MSH6	ENSG00000116062.10	ENST00000234420.5	chr2	10	+	True	48033452	48033452	A	C	ENST00000234420.5:c.3756A>C	L1252F	Missense	E_8	SNP	True	0	Class 0: This mutation can be originally modeled.	49aa	5aa	Msh6	ENSMUSG00000005370.5	ENSMUST00000005503.5	chr17	10	+	SNP	Missense	E_8	88297731.0	88297731.0	A	C	ENSMUST00000005503.5:c.3750A>C	L1250F	88297731.0	88297731.0	A	C	ENSMUST00000005503.5:c.3750A>C	L1250F	CLINVAR-H0259703	CLINVAR-H0259703-M01-V01	CLINVAR	1734598.0	False	False	False	False	False	54
MSH6	ENSG00000116062.10	ENST00000234420.5	chr2	10	+	True	48033452	48033452	A	G	ENST00000234420.5:c.3756A>G	L1252delinsL	Silent	E_8	SNP	True	0	Class 0: This mutation can be originally modeled.	49aa	5aa	Msh6	ENSMUSG00000005370.5	ENSMUST00000005503.5	chr17	10	+	SNP	Silent	E_8	88297731.0	88297731.0	A	G	ENSMUST00000005503.5:c.3750A>G	L1250delinsL	88297731.0	88297731.0	A	G	ENSMUST00000005503.5:c.3750A>G	L1250delinsL	CLINVAR-H0259704	CLINVAR-H0259704-M01-V01	CLINVAR	1159315.0	False	False	False	False	False	54
MSH6	ENSG00000116062.10	ENST00000234420.5	chr2	10	+	True	48033453	48033453	G	A	ENST00000234420.5:c.3757G>A	V1253I	Missense	E_8	SNP	True	0	Class 0: This mutation can be originally modeled.	50aa	4aa	Msh6	ENSMUSG00000005370.5	ENSMUST00000005503.5	chr17	10	+	SNP	Missense	E_8	88297732.0	88297732.0	G	A	ENSMUST00000005503.5:c.3751G>A	V1251I	88297732.0	88297732.0	G	A	ENSMUST00000005503.5:c.3751G>A	V1251I	CLINVAR-H0259705	CLINVAR-H0259705-M01-V01	CLINVAR	232396.0	False	False	False	False	False	54
MSH6	ENSG00000116062.10	ENST00000234420.5	chr2	10	+	True	48033453	48033453	G	C	ENST00000234420.5:c.3757G>C	V1253L	Missense	E_8	SNP	True	0	Class 0: This mutation can be originally modeled.	50aa	4aa	Msh6	ENSMUSG00000005370.5	ENSMUST00000005503.5	chr17	10	+	SNP	Missense	E_8	88297732.0	88297732.0	G	C	ENSMUST00000005503.5:c.3751G>C	V1251L	88297732.0	88297732.0	G	C	ENSMUST00000005503.5:c.3751G>C	V1251L	CLINVAR-H0259706	CLINVAR-H0259706-M01-V01	CLINVAR	1523783.0	False	False	False	False	False	54
MSH6	ENSG00000116062.10	ENST00000234420.5	chr2	10	+	True	48033453	48033453	G	T	ENST00000234420.5:c.3757G>T	V1253L	Missense	E_8	SNP	True	0	Class 0: This mutation can be originally modeled.	50aa	4aa	Msh6	ENSMUSG00000005370.5	ENSMUST00000005503.5	chr17	10	+	SNP	Missense	E_8	88297732.0	88297732.0	G	T	ENSMUST00000005503.5:c.3751G>T	V1251L	88297732.0	88297732.0	G	T	ENSMUST00000005503.5:c.3751G>T	V1251L	CLINVAR-H0259708	CLINVAR-H0259708-M01-V01	CLINVAR	1474184.0	False	False	False	False	False	54
MSH6	ENSG00000116062.10	ENST00000234420.5	chr2	10	+	True	48033454	48033454	T	A	ENST00000234420.5:c.3758T>A	V1253E	Missense	E_8	SNP	True	0	Class 0: This mutation can be originally modeled.	50aa	4aa	Msh6	ENSMUSG00000005370.5	ENSMUST00000005503.5	chr17	10	+	SNP	Missense	E_8	88297733.0	88297733.0	T	A	ENSMUST00000005503.5:c.3752T>A	V1251E	88297733.0	88297733.0	T	A	ENSMUST00000005503.5:c.3752T>A	V1251E	CLINVAR-H0259710	CLINVAR-H0259710-M01-V01	CLINVAR	127591.0	False	False	False	False	False	54
MSH6	ENSG00000116062.10	ENST00000234420.5	chr2	10	+	True	48033454	48033454	T	C	ENST00000234420.5:c.3758T>C	V1253A	Missense	E_8	SNP	True	0	Class 0: This mutation can be originally modeled.	50aa	4aa	Msh6	ENSMUSG00000005370.5	ENSMUST00000005503.5	chr17	10	+	SNP	Missense	E_8	88297733.0	88297733.0	T	C	ENSMUST00000005503.5:c.3752T>C	V1251A	88297733.0	88297733.0	T	C	ENSMUST00000005503.5:c.3752T>C	V1251A	CLINVAR-H0259711	CLINVAR-H0259711-M01-V01	CLINVAR	134856.0	False	False	False	False	False	54
MSH6	ENSG00000116062.10	ENST00000234420.5	chr2	10	+	True	48033455	48033455	A	T	ENST00000234420.5:c.3759A>T	V1253delinsV	Silent	E_8	SNP	True	0	Class 0: This mutation can be originally modeled.	50aa	4aa	Msh6	ENSMUSG00000005370.5	ENSMUST00000005503.5	chr17	10	+	SNP	Silent	E_8	88297734.0	88297734.0	A	T	ENSMUST00000005503.5:c.3753A>T	V1251delinsV	88297734.0	88297734.0	A	T	ENSMUST00000005503.5:c.3753A>T	V1251delinsV	CLINVAR-H0259716	CLINVAR-H0259716-M01-V01	CLINVAR	455283.0	False	False	False	False	False	54
MSH6	ENSG00000116062.10	ENST00000234420.5	chr2	10	+	True	48033456	48033456	G	A	ENST00000234420.5:c.3760G>A	E1254K	Missense	E_8	SNP	True	0	Class 0: This mutation can be originally modeled.	51aa	3aa	Msh6	ENSMUSG00000005370.5	ENSMUST00000005503.5	chr17	10	+	SNP	Missense	E_8	88297735.0	88297735.0	G	A	ENSMUST00000005503.5:c.3754G>A	E1252K	88297735.0	88297735.0	G	A	ENSMUST00000005503.5:c.3754G>A	E1252K	CLINVAR-H0259717	CLINVAR-H0259717-M01-V01	CLINVAR	1734675.0	False	False	False	False	False	54
MSH6	ENSG00000116062.10	ENST00000234420.5	chr2	10	+	True	48033456	48033456	G	C	ENST00000234420.5:c.3760G>C	E1254Q	Missense	E_8	SNP	True	0	Class 0: This mutation can be originally modeled.	51aa	3aa	Msh6	ENSMUSG00000005370.5	ENSMUST00000005503.5	chr17	10	+	SNP	Missense	E_8	88297735.0	88297735.0	G	C	ENSMUST00000005503.5:c.3754G>C	E1252Q	88297735.0	88297735.0	G	C	ENSMUST00000005503.5:c.3754G>C	E1252Q	CLINVAR-H0259718	CLINVAR-H0259718-M01-V01	CLINVAR	619876.0	False	False	False	False	False	54
MSH6	ENSG00000116062.10	ENST00000234420.5	chr2	10	+	True	48033456	48033456	G	T	ENST00000234420.5:c.3760G>T	E1254*	Nonsense	E_8	SNP	True	0	Class 0: This mutation can be originally modeled.	51aa	3aa	Msh6	ENSMUSG00000005370.5	ENSMUST00000005503.5	chr17	10	+	SNP	Nonsense	E_8	88297735.0	88297735.0	G	T	ENSMUST00000005503.5:c.3754G>T	E1252*	88297735.0	88297735.0	G	T	ENSMUST00000005503.5:c.3754G>T	E1252*	CLINVAR-H0259720	CLINVAR-H0259720-M01-V01	CLINVAR	2673624.0	False	False	False	False	False	54
MSH6	ENSG00000116062.10	ENST00000234420.5	chr2	10	+	True	48033457	48033457	A	G	ENST00000234420.5:c.3761A>G	E1254G	Missense	E_8	SNP	True	0	Class 0: This mutation can be originally modeled.	51aa	3aa	Msh6	ENSMUSG00000005370.5	ENSMUST00000005503.5	chr17	10	+	SNP	Missense	E_8	88297736.0	88297736.0	A	G	ENSMUST00000005503.5:c.3755A>G	E1252G	88297736.0	88297736.0	A	G	ENSMUST00000005503.5:c.3755A>G	E1252G	CLINVAR-H0259722	CLINVAR-H0259722-M01-V01	CLINVAR	824174.0	False	False	False	False	False	54
MSH6	ENSG00000116062.10	ENST00000234420.5	chr2	10	+	True	48033458	48033458	A	C	ENST00000234420.5:c.3762A>C	E1254D	Missense	E_8	SNP	True	0	Class 0: This mutation can be originally modeled.	51aa	3aa	Msh6	ENSMUSG00000005370.5	ENSMUST00000005503.5	chr17	10	+	SNP	Missense	E_8	88297737.0	88297737.0	A	C	ENSMUST00000005503.5:c.3756A>C	E1252D	88297737.0	88297737.0	A	C	ENSMUST00000005503.5:c.3756A>C	E1252D	CLINVAR-H0259724	CLINVAR-H0259724-M01-V01	CLINVAR	1734684.0	False	False	False	False	False	54
MSH6	ENSG00000116062.10	ENST00000234420.5	chr2	10	+	True	48033458	48033458	A	G	ENST00000234420.5:c.3762A>G	E1254delinsE	Silent	E_8	SNP	True	0	Class 0: This mutation can be originally modeled.	51aa	3aa	Msh6	ENSMUSG00000005370.5	ENSMUST00000005503.5	chr17	10	+	SNP	Silent	E_8	88297737.0	88297737.0	A	G	ENSMUST00000005503.5:c.3756A>G	E1252delinsE	88297737.0	88297737.0	A	G	ENSMUST00000005503.5:c.3756A>G	E1252delinsE	CLINVAR-H0259725	CLINVAR-H0259725-M01-V01	CLINVAR	1734686.0	False	False	False	False	False	54
MSH6	ENSG00000116062.10	ENST00000234420.5	chr2	10	+	True	48033458	48033458	A	T	ENST00000234420.5:c.3762A>T	E1254D	Missense	E_8	SNP	True	0	Class 0: This mutation can be originally modeled.	51aa	3aa	Msh6	ENSMUSG00000005370.5	ENSMUST00000005503.5	chr17	10	+	SNP	Missense	E_8	88297737.0	88297737.0	A	T	ENSMUST00000005503.5:c.3756A>T	E1252D	88297737.0	88297737.0	A	T	ENSMUST00000005503.5:c.3756A>T	E1252D	CLINVAR-H0259726	CLINVAR-H0259726-M01-V01	CLINVAR	89457.0	False	False	False	False	False	54
MSH6	ENSG00000116062.10	ENST00000234420.5	chr2	10	+	True	48033459	48033459	G	A	ENST00000234420.5:c.3763G>A	D1255N	Missense	E_8	SNP	True	0	Class 0: This mutation can be originally modeled.	52aa	2aa	Msh6	ENSMUSG00000005370.5	ENSMUST00000005503.5	chr17	10	+	SNP	Missense	E_8	88297738.0	88297738.0	G	A	ENSMUST00000005503.5:c.3757G>A	D1253N	88297738.0	88297738.0	G	A	ENSMUST00000005503.5:c.3757G>A	D1253N	CLINVAR-H0259728	CLINVAR-H0259728-M01-V01	CLINVAR	824176.0	False	False	False	False	False	54
MSH6	ENSG00000116062.10	ENST00000234420.5	chr2	10	+	True	48033459	48033459	G	C	ENST00000234420.5:c.3763G>C	D1255H	Missense	E_8	SNP	True	0	Class 0: This mutation can be originally modeled.	52aa	2aa	Msh6	ENSMUSG00000005370.5	ENSMUST00000005503.5	chr17	10	+	SNP	Missense	E_8	88297738.0	88297738.0	G	C	ENSMUST00000005503.5:c.3757G>C	D1253H	88297738.0	88297738.0	G	C	ENSMUST00000005503.5:c.3757G>C	D1253H	CLINVAR-H0259729	CLINVAR-H0259729-M01-V01	CLINVAR	647730.0	False	False	False	False	False	54
MSH6	ENSG00000116062.10	ENST00000234420.5	chr2	10	+	True	48033459	48033459	G	T	ENST00000234420.5:c.3763G>T	D1255Y	Missense	E_8	SNP	True	0	Class 0: This mutation can be originally modeled.	52aa	2aa	Msh6	ENSMUSG00000005370.5	ENSMUST00000005503.5	chr17	10	+	SNP	Missense	E_8	88297738.0	88297738.0	G	T	ENSMUST00000005503.5:c.3757G>T	D1253Y	88297738.0	88297738.0	G	T	ENSMUST00000005503.5:c.3757G>T	D1253Y	CLINVAR-H0259730	CLINVAR-H0259730-M01-V01	CLINVAR	483788.0	False	False	False	False	False	54
MSH6	ENSG00000116062.10	ENST00000234420.5	chr2	10	+	True	48033460	48033460	A	G	ENST00000234420.5:c.3764A>G	D1255G	Missense	E_8	SNP	True	0	Class 0: This mutation can be originally modeled.	52aa	2aa	Msh6	ENSMUSG00000005370.5	ENSMUST00000005503.5	chr17	10	+	SNP	Missense	E_8	88297739.0	88297739.0	A	G	ENSMUST00000005503.5:c.3758A>G	D1253G	88297739.0	88297739.0	A	G	ENSMUST00000005503.5:c.3758A>G	D1253G	CLINVAR-H0259733	CLINVAR-H0259733-M01-V01	CLINVAR	2587350.0	False	False	False	False	False	54
MSH6	ENSG00000116062.10	ENST00000234420.5	chr2	10	+	True	48033460	48033460	A	T	ENST00000234420.5:c.3764A>T	D1255V	Missense	E_8	SNP	True	0	Class 0: This mutation can be originally modeled.	52aa	2aa	Msh6	ENSMUSG00000005370.5	ENSMUST00000005503.5	chr17	10	+	SNP	Missense	E_8	88297739.0	88297739.0	A	T	ENSMUST00000005503.5:c.3758A>T	D1253V	88297739.0	88297739.0	A	T	ENSMUST00000005503.5:c.3758A>T	D1253V	CLINVAR-H0259734	CLINVAR-H0259734-M01-V01	CLINVAR	1803163.0	False	False	False	False	False	54
MSH6	ENSG00000116062.10	ENST00000234420.5	chr2	10	+	True	48033461	48033461	T	C	ENST00000234420.5:c.3765T>C	D1255delinsD	Silent	E_8	SNP	True	0	Class 0: This mutation can be originally modeled.	52aa	2aa	Msh6	ENSMUSG00000005370.5	ENSMUST00000005503.5	chr17	10	+	SNP	Silent	E_8	88297740.0	88297740.0	T	C	ENSMUST00000005503.5:c.3759T>C	D1253delinsD	88297740.0	88297740.0	T	C	ENSMUST00000005503.5:c.3759T>C	D1253delinsD	CLINVAR-H0259736	CLINVAR-H0259736-M01-V01	CLINVAR	1557695.0	False	False	False	False	False	54
MSH6	ENSG00000116062.10	ENST00000234420.5	chr2	10	+	True	48033462	48033462	T	A	ENST00000234420.5:c.3766T>A	Y1256N	Missense	E_8	SNP	True	0	Class 0: This mutation can be originally modeled.	53aa	1aa	Msh6	ENSMUSG00000005370.5	ENSMUST00000005503.5	chr17	10	+	SNP	Missense	E_8	88297741.0	88297741.0	T	A	ENSMUST00000005503.5:c.3760T>A	Y1254N	88297741.0	88297741.0	T	A	ENSMUST00000005503.5:c.3760T>A	Y1254N	CLINVAR-H0259738	CLINVAR-H0259738-M01-V01	CLINVAR	491959.0	False	False	False	False	False	54
MSH6	ENSG00000116062.10	ENST00000234420.5	chr2	10	+	True	48033462	48033462	T	C	ENST00000234420.5:c.3766T>C	Y1256H	Missense	E_8	SNP	True	0	Class 0: This mutation can be originally modeled.	53aa	1aa	Msh6	ENSMUSG00000005370.5	ENSMUST00000005503.5	chr17	10	+	SNP	Missense	E_8	88297741.0	88297741.0	T	C	ENSMUST00000005503.5:c.3760T>C	Y1254H	88297741.0	88297741.0	T	C	ENSMUST00000005503.5:c.3760T>C	Y1254H	CLINVAR-H0259739	CLINVAR-H0259739-M01-V01	CLINVAR	1047532.0	False	False	False	False	False	54
MSH6	ENSG00000116062.10	ENST00000234420.5	chr2	10	+	True	48033462	48033462	T	G	ENST00000234420.5:c.3766T>G	Y1256D	Missense	E_8	SNP	True	0	Class 0: This mutation can be originally modeled.	53aa	1aa	Msh6	ENSMUSG00000005370.5	ENSMUST00000005503.5	chr17	10	+	SNP	Missense	E_8	88297741.0	88297741.0	T	G	ENSMUST00000005503.5:c.3760T>G	Y1254D	88297741.0	88297741.0	T	G	ENSMUST00000005503.5:c.3760T>G	Y1254D	CLINVAR-H0259740	CLINVAR-H0259740-M01-V01	CLINVAR	483831.0	False	False	False	False	False	54
MSH6	ENSG00000116062.10	ENST00000234420.5	chr2	10	+	True	48033463	48033463	A	C	ENST00000234420.5:c.3767A>C	Y1256S	Missense	E_8	SNP	True	0	Class 0: This mutation can be originally modeled.	53aa	1aa	Msh6	ENSMUSG00000005370.5	ENSMUST00000005503.5	chr17	10	+	SNP	Missense	E_8	88297742.0	88297742.0	A	C	ENSMUST00000005503.5:c.3761A>C	Y1254S	88297742.0	88297742.0	A	C	ENSMUST00000005503.5:c.3761A>C	Y1254S	CLINVAR-H0259741	CLINVAR-H0259741-M01-V01	CLINVAR	428336.0	False	False	False	False	False	54
MSH6	ENSG00000116062.10	ENST00000234420.5	chr2	10	+	True	48033463	48033463	A	G	ENST00000234420.5:c.3767A>G	Y1256C	Missense	E_8	SNP	True	0	Class 0: This mutation can be originally modeled.	53aa	1aa	Msh6	ENSMUSG00000005370.5	ENSMUST00000005503.5	chr17	10	+	SNP	Missense	E_8	88297742.0	88297742.0	A	G	ENSMUST00000005503.5:c.3761A>G	Y1254C	88297742.0	88297742.0	A	G	ENSMUST00000005503.5:c.3761A>G	Y1254C	CLINVAR-H0259742	CLINVAR-H0259742-M01-V01	CLINVAR	455284.0	False	False	False	False	False	54
MSH6	ENSG00000116062.10	ENST00000234420.5	chr2	10	+	True	48033463	48033463	A	T	ENST00000234420.5:c.3767A>T	Y1256F	Missense	E_8	SNP	True	0	Class 0: This mutation can be originally modeled.	53aa	1aa	Msh6	ENSMUSG00000005370.5	ENSMUST00000005503.5	chr17	10	+	SNP	Missense	E_8	88297742.0	88297742.0	A	T	ENSMUST00000005503.5:c.3761A>T	Y1254F	88297742.0	88297742.0	A	T	ENSMUST00000005503.5:c.3761A>T	Y1254F	CLINVAR-H0259743	CLINVAR-H0259743-M01-V01	CLINVAR	1734724.0	False	False	False	False	False	54
MSH6	ENSG00000116062.10	ENST00000234420.5	chr2	10	+	True	48033464	48033464	T	G	ENST00000234420.5:c.3768T>G	Y1256*	Nonsense	E_8	SNP	True	0	Class 0: This mutation can be originally modeled.	53aa	1aa	Msh6	ENSMUSG00000005370.5	ENSMUST00000005503.5	chr17	10	+	SNP	Nonsense	E_8	88297743.0	88297743.0	T	G	ENSMUST00000005503.5:c.3762T>G	Y1254*	88297743.0	88297743.0	T	G	ENSMUST00000005503.5:c.3762T>G	Y1254*	CLINVAR-H0259744	CLINVAR-H0259744-M01-V01	CLINVAR	89458.0	False	False	False	False	False	54
MSH6	ENSG00000116062.10	ENST00000234420.5	chr2	10	+	True	48033466	48033466	C	A	ENST00000234420.5:c.3770C>A	S1257Y	Missense	E_8	SNP	True	0	Class 0: This mutation can be originally modeled.	54aa	0aa	Msh6	ENSMUSG00000005370.5	ENSMUST00000005503.5	chr17	10	+	SNP	Missense	E_8	88297745.0	88297745.0	C	A	ENSMUST00000005503.5:c.3764C>A	S1255Y	88297745.0	88297745.0	C	A	ENSMUST00000005503.5:c.3764C>A	S1255Y	CLINVAR-H0259745	CLINVAR-H0259745-M01-V01	CLINVAR	947725.0	False	False	False	False	False	54
MSH6	ENSG00000116062.10	ENST00000234420.5	chr2	10	+	True	48033474	48033474	G	T	ENST00000234420.5:c.3778G>T	V1260F	Missense	E_8	SNP	True	0	Class 0: This mutation can be originally modeled.	0aa	0aa	Msh6	ENSMUSG00000005370.5	ENSMUST00000005503.5	chr17	10	+	SNP	Missense	E_8	88297753.0	88297753.0	G	T	ENSMUST00000005503.5:c.3772G>T	V1258F	88297753.0	88297753.0	G	T	ENSMUST00000005503.5:c.3772G>T	V1258F	CLINVAR-H0259755	CLINVAR-H0259755-M01-V01	CLINVAR	1513594.0	False	False	False	False	False	0
MSH6	ENSG00000116062.10	ENST00000234420.5	chr2	10	+	True	48033475	48033475	T	C	ENST00000234420.5:c.3779T>C	V1260A	Missense	E_8	SNP	True	0	Class 0: This mutation can be originally modeled.	0aa	0aa	Msh6	ENSMUSG00000005370.5	ENSMUST00000005503.5	chr17	10	+	SNP	Missense	E_8	88297754.0	88297754.0	T	C	ENSMUST00000005503.5:c.3773T>C	V1258A	88297754.0	88297754.0	T	C	ENSMUST00000005503.5:c.3773T>C	V1258A	CLINVAR-H0259756	CLINVAR-H0259756-M01-V01	CLINVAR	575489.0	False	False	False	False	False	0
MSH6	ENSG00000116062.10	ENST00000234420.5	chr2	10	+	True	48033480	48033480	G	A	ENST00000234420.5:c.3784G>A	V1262M	Missense	E_8	SNP	True	0	Class 0: This mutation can be originally modeled.	0aa	62aa	Msh6	ENSMUSG00000005370.5	ENSMUST00000005503.5	chr17	10	+	SNP	Missense	E_8	88297759.0	88297759.0	G	A	ENSMUST00000005503.5:c.3778G>A	V1260M	88297759.0	88297759.0	G	A	ENSMUST00000005503.5:c.3778G>A	V1260M	CLINVAR-H0259761	CLINVAR-H0259761-M01-V01	CLINVAR	525688.0	False	False	False	False	False	62
MSH6	ENSG00000116062.10	ENST00000234420.5	chr2	10	+	True	48033480	48033480	G	C	ENST00000234420.5:c.3784G>C	V1262L	Missense	E_8	SNP	True	0	Class 0: This mutation can be originally modeled.	0aa	62aa	Msh6	ENSMUSG00000005370.5	ENSMUST00000005503.5	chr17	10	+	SNP	Missense	E_8	88297759.0	88297759.0	G	C	ENSMUST00000005503.5:c.3778G>C	V1260L	88297759.0	88297759.0	G	C	ENSMUST00000005503.5:c.3778G>C	V1260L	CLINVAR-H0259762	CLINVAR-H0259762-M01-V01	CLINVAR	89460.0	False	False	False	False	False	62
MSH6	ENSG00000116062.10	ENST00000234420.5	chr2	10	+	True	48033482	48033482	G	A	ENST00000234420.5:c.3786G>A	V1262delinsV	Silent	E_8	SNP	True	0	Class 0: This mutation can be originally modeled.	0aa	62aa	Msh6	ENSMUSG00000005370.5	ENSMUST00000005503.5	chr17	10	+	SNP	Silent	E_8	88297761.0	88297761.0	G	A	ENSMUST00000005503.5:c.3780G>A	V1260delinsV	88297761.0	88297761.0	G	A	ENSMUST00000005503.5:c.3780G>A	V1260delinsV	CLINVAR-H0259763	CLINVAR-H0259763-M01-V01	CLINVAR	428367.0	False	False	False	False	False	62
MSH6	ENSG00000116062.10	ENST00000234420.5	chr2	10	+	True	48033482	48033482	G	T	ENST00000234420.5:c.3786G>T	V1262delinsV	Silent	E_8	SNP	True	0	Class 0: This mutation can be originally modeled.	0aa	62aa	Msh6	ENSMUSG00000005370.5	ENSMUST00000005503.5	chr17	10	+	SNP	Silent	E_8	88297761.0	88297761.0	G	T	ENSMUST00000005503.5:c.3780G>T	V1260delinsV	88297761.0	88297761.0	G	T	ENSMUST00000005503.5:c.3780G>T	V1260delinsV	CLINVAR-H0259764	CLINVAR-H0259764-M01-V01	CLINVAR	2009431.0	False	False	False	False	False	62
MSH6	ENSG00000116062.10	ENST00000234420.5	chr2	10	+	True	48033483	48033483	C	T	ENST00000234420.5:c.3787C>T	R1263C	Missense	E_8	SNP	True	0	Class 0: This mutation can be originally modeled.	1aa	61aa	Msh6	ENSMUSG00000005370.5	ENSMUST00000005503.5	chr17	10	+	SNP	Missense	E_8	88297762.0	88297762.0	C	T	ENSMUST00000005503.5:c.3781C>T	R1261C	88297762.0	88297762.0	C	T	ENSMUST00000005503.5:c.3781C>T	R1261C	CLINVAR-H0259768	CLINVAR-H0259768-M01-V01	CLINVAR	89461.0	False	False	False	False	False	62
MSH6	ENSG00000116062.10	ENST00000234420.5	chr2	10	+	True	48033484	48033484	G	A	ENST00000234420.5:c.3788G>A	R1263H	Missense	E_8	SNP	True	0	Class 0: This mutation can be originally modeled.	1aa	61aa	Msh6	ENSMUSG00000005370.5	ENSMUST00000005503.5	chr17	10	+	SNP	Missense	E_8	88297763.0	88297763.0	G	A	ENSMUST00000005503.5:c.3782G>A	R1261H	88297763.0	88297763.0	G	A	ENSMUST00000005503.5:c.3782G>A	R1261H	CLINVAR-H0259769	CLINVAR-H0259769-M01-V01	CLINVAR	127593.0	False	False	False	False	False	62
MSH6	ENSG00000116062.10	ENST00000234420.5	chr2	10	+	True	48033484	48033484	G	T	ENST00000234420.5:c.3788G>T	R1263L	Missense	E_8	SNP	True	0	Class 0: This mutation can be originally modeled.	1aa	61aa	Msh6	ENSMUSG00000005370.5	ENSMUST00000005503.5	chr17	10	+	SNP	Missense	E_8	88297763.0	88297763.0	G	T	ENSMUST00000005503.5:c.3782G>T	R1261L	88297763.0	88297763.0	G	T	ENSMUST00000005503.5:c.3782G>T	R1261L	CLINVAR-H0259770	CLINVAR-H0259770-M01-V01	CLINVAR	1027200.0	False	False	False	False	False	62
MSH6	ENSG00000116062.10	ENST00000234420.5	chr2	10	+	True	48033485	48033485	C	T	ENST00000234420.5:c.3789C>T	R1263delinsR	Silent	E_8	SNP	True	0	Class 0: This mutation can be originally modeled.	1aa	61aa	Msh6	ENSMUSG00000005370.5	ENSMUST00000005503.5	chr17	10	+	SNP	Silent	E_8	88297764.0	88297764.0	C	T	ENSMUST00000005503.5:c.3783C>T	R1261delinsR	88297764.0	88297764.0	C	T	ENSMUST00000005503.5:c.3783C>T	R1261delinsR	CLINVAR-H0259771	CLINVAR-H0259771-M01-V01	CLINVAR	455285.0	False	False	False	False	False	62
MSH6	ENSG00000116062.10	ENST00000234420.5	chr2	10	+	True	48033486	48033486	C	G	ENST00000234420.5:c.3790C>G	L1264V	Missense	E_8	SNP	True	0	Class 0: This mutation can be originally modeled.	2aa	60aa	Msh6	ENSMUSG00000005370.5	ENSMUST00000005503.5	chr17	10	+	SNP	Missense	E_8	88297765.0	88297765.0	C	G	ENSMUST00000005503.5:c.3784C>G	L1262V	88297765.0	88297765.0	C	G	ENSMUST00000005503.5:c.3784C>G	L1262V	CLINVAR-H0259773	CLINVAR-H0259773-M01-V01	CLINVAR	2587348.0	False	False	False	False	False	62
MSH6	ENSG00000116062.10	ENST00000234420.5	chr2	10	+	True	48033486	48033486	C	T	ENST00000234420.5:c.3790C>T	L1264delinsL	Silent	E_8	SNP	True	0	Class 0: This mutation can be originally modeled.	2aa	60aa	Msh6	ENSMUSG00000005370.5	ENSMUST00000005503.5	chr17	10	+	SNP	Silent	E_8	88297765.0	88297765.0	C	T	ENSMUST00000005503.5:c.3784C>T	L1262delinsL	88297765.0	88297765.0	C	T	ENSMUST00000005503.5:c.3784C>T	L1262delinsL	CLINVAR-H0259774	CLINVAR-H0259774-M01-V01	CLINVAR	186104.0	False	False	False	False	False	62
MSH6	ENSG00000116062.10	ENST00000234420.5	chr2	10	+	True	48033488	48033488	A	C	ENST00000234420.5:c.3792A>C	L1264delinsL	Silent	E_8	SNP	True	0	Class 0: This mutation can be originally modeled.	2aa	60aa	Msh6	ENSMUSG00000005370.5	ENSMUST00000005503.5	chr17	10	+	SNP	Silent	E_8	88297767.0	88297767.0	A	C	ENSMUST00000005503.5:c.3786A>C	L1262delinsL	88297767.0	88297767.0	A	C	ENSMUST00000005503.5:c.3786A>C	L1262delinsL	CLINVAR-H0259778	CLINVAR-H0259778-M01-V01	CLINVAR	215656.0	False	False	False	False	False	62
MSH6	ENSG00000116062.10	ENST00000234420.5	chr2	10	+	True	48033488	48033488	A	G	ENST00000234420.5:c.3792A>G	L1264delinsL	Silent	E_8	SNP	True	0	Class 0: This mutation can be originally modeled.	2aa	60aa	Msh6	ENSMUSG00000005370.5	ENSMUST00000005503.5	chr17	10	+	SNP	Silent	E_8	88297767.0	88297767.0	A	G	ENSMUST00000005503.5:c.3786A>G	L1262delinsL	88297767.0	88297767.0	A	G	ENSMUST00000005503.5:c.3786A>G	L1262delinsL	CLINVAR-H0259779	CLINVAR-H0259779-M01-V01	CLINVAR	185280.0	False	False	False	False	False	62
MSH6	ENSG00000116062.10	ENST00000234420.5	chr2	10	+	True	48033489	48033489	G	A	ENST00000234420.5:c.3793G>A	G1265R	Missense	E_8	SNP	True	0	Class 0: This mutation can be originally modeled.	3aa	59aa	Msh6	ENSMUSG00000005370.5	ENSMUST00000005503.5	chr17	10	+	SNP	Missense	E_8	88297768.0	88297768.0	G	A	ENSMUST00000005503.5:c.3787G>A	G1263R	88297768.0	88297768.0	G	A	ENSMUST00000005503.5:c.3787G>A	G1263R	CLINVAR-H0259781	CLINVAR-H0259781-M01-V01	CLINVAR	1364260.0	False	False	False	False	False	62
MSH6	ENSG00000116062.10	ENST00000234420.5	chr2	10	+	True	48033489	48033489	G	T	ENST00000234420.5:c.3793G>T	G1265*	Nonsense	E_8	SNP	True	0	Class 0: This mutation can be originally modeled.	3aa	59aa	Msh6	ENSMUSG00000005370.5	ENSMUST00000005503.5	chr17	10	+	SNP	Nonsense	E_8	88297768.0	88297768.0	G	T	ENSMUST00000005503.5:c.3787G>T	G1263*	88297768.0	88297768.0	G	T	ENSMUST00000005503.5:c.3787G>T	G1263*	CLINVAR-H0259782	CLINVAR-H0259782-M01-V01	CLINVAR	651508.0	False	False	False	False	False	62
MSH6	ENSG00000116062.10	ENST00000234420.5	chr2	10	+	True	48033491	48033491	A	G	ENST00000234420.5:c.3795A>G	G1265delinsG	Silent	E_8	SNP	True	0	Class 0: This mutation can be originally modeled.	3aa	59aa	Msh6	ENSMUSG00000005370.5	ENSMUST00000005503.5	chr17	10	+	SNP	Silent	E_8	88297770.0	88297770.0	A	G	ENSMUST00000005503.5:c.3789A>G	G1263delinsG	88297770.0	88297770.0	A	G	ENSMUST00000005503.5:c.3789A>G	G1263delinsG	CLINVAR-H0259784	CLINVAR-H0259784-M01-V01	CLINVAR	185429.0	False	False	False	False	False	62
MSH6	ENSG00000116062.10	ENST00000234420.5	chr2	10	+	True	48033492	48033492	C	G	ENST00000234420.5:c.3796C>G	H1266D	Missense	E_8	SNP	True	0	Class 0: This mutation can be originally modeled.	4aa	58aa	Msh6	ENSMUSG00000005370.5	ENSMUST00000005503.5	chr17	10	+	SNP	Missense	E_8	88297771.0	88297771.0	C	G	ENSMUST00000005503.5:c.3790C>G	H1264D	88297771.0	88297771.0	C	G	ENSMUST00000005503.5:c.3790C>G	H1264D	CLINVAR-H0259786	CLINVAR-H0259786-M01-V01	CLINVAR	1025468.0	False	False	False	False	False	62
MSH6	ENSG00000116062.10	ENST00000234420.5	chr2	10	+	True	48033492	48033492	C	T	ENST00000234420.5:c.3796C>T	H1266Y	Missense	E_8	SNP	True	0	Class 0: This mutation can be originally modeled.	4aa	58aa	Msh6	ENSMUSG00000005370.5	ENSMUST00000005503.5	chr17	10	+	SNP	Missense	E_8	88297771.0	88297771.0	C	T	ENSMUST00000005503.5:c.3790C>T	H1264Y	88297771.0	88297771.0	C	T	ENSMUST00000005503.5:c.3790C>T	H1264Y	CLINVAR-H0259787	CLINVAR-H0259787-M01-V01	CLINVAR	455286.0	False	False	False	False	False	62
MSH6	ENSG00000116062.10	ENST00000234420.5	chr2	10	+	True	48033493	48033493	A	G	ENST00000234420.5:c.3797A>G	H1266R	Missense	E_8	SNP	True	0	Class 0: This mutation can be originally modeled.	4aa	58aa	Msh6	ENSMUSG00000005370.5	ENSMUST00000005503.5	chr17	10	+	SNP	Missense	E_8	88297772.0	88297772.0	A	G	ENSMUST00000005503.5:c.3791A>G	H1264R	88297772.0	88297772.0	A	G	ENSMUST00000005503.5:c.3791A>G	H1264R	CLINVAR-H0259791	CLINVAR-H0259791-M01-V01	CLINVAR	449065.0	False	False	False	False	False	62
MSH6	ENSG00000116062.10	ENST00000234420.5	chr2	10	+	True	48033494	48033494	T	C	ENST00000234420.5:c.3798T>C	H1266delinsH	Silent	E_8	SNP	True	0	Class 0: This mutation can be originally modeled.	4aa	58aa	Msh6	ENSMUSG00000005370.5	ENSMUST00000005503.5	chr17	10	+	SNP	Silent	E_8	88297773.0	88297773.0	T	C	ENSMUST00000005503.5:c.3792T>C	H1264delinsH	88297773.0	88297773.0	T	C	ENSMUST00000005503.5:c.3792T>C	H1264delinsH	CLINVAR-H0259793	CLINVAR-H0259793-M01-V01	CLINVAR	416183.0	False	False	False	False	False	62
MSH6	ENSG00000116062.10	ENST00000234420.5	chr2	10	+	True	48033494	48033494	T	G	ENST00000234420.5:c.3798T>G	H1266Q	Missense	E_8	SNP	True	0	Class 0: This mutation can be originally modeled.	4aa	58aa	Msh6	ENSMUSG00000005370.5	ENSMUST00000005503.5	chr17	10	+	SNP	Missense	E_8	88297773.0	88297773.0	T	G	ENSMUST00000005503.5:c.3792T>G	H1264Q	88297773.0	88297773.0	T	G	ENSMUST00000005503.5:c.3792T>G	H1264Q	CLINVAR-H0259794	CLINVAR-H0259794-M01-V01	CLINVAR	2064041.0	False	False	False	False	False	62
MSH6	ENSG00000116062.10	ENST00000234420.5	chr2	10	+	True	48033495	48033495	A	G	ENST00000234420.5:c.3799A>G	M1267V	Missense	E_8	SNP	True	0	Class 0: This mutation can be originally modeled.	5aa	57aa	Msh6	ENSMUSG00000005370.5	ENSMUST00000005503.5	chr17	10	+	SNP	Missense	E_8	88297774.0	88297774.0	A	G	ENSMUST00000005503.5:c.3793A>G	M1265V	88297774.0	88297774.0	A	G	ENSMUST00000005503.5:c.3793A>G	M1265V	CLINVAR-H0259795	CLINVAR-H0259795-M01-V01	CLINVAR	449986.0	False	False	False	False	False	62
MSH6	ENSG00000116062.10	ENST00000234420.5	chr2	10	+	True	48033496	48033496	T	C	ENST00000234420.5:c.3800T>C	M1267T	Missense	E_8	SNP	True	0	Class 0: This mutation can be originally modeled.	5aa	57aa	Msh6	ENSMUSG00000005370.5	ENSMUST00000005503.5	chr17	10	+	SNP	Missense	E_8	88297775.0	88297775.0	T	C	ENSMUST00000005503.5:c.3794T>C	M1265T	88297775.0	88297775.0	T	C	ENSMUST00000005503.5:c.3794T>C	M1265T	CLINVAR-H0259796	CLINVAR-H0259796-M01-V01	CLINVAR	142672.0	False	False	False	False	False	62
MSH6	ENSG00000116062.10	ENST00000234420.5	chr2	10	+	True	48033496	48033496	T	G	ENST00000234420.5:c.3800T>G	M1267R	Missense	E_8	SNP	True	0	Class 0: This mutation can be originally modeled.	5aa	57aa	Msh6	ENSMUSG00000005370.5	ENSMUST00000005503.5	chr17	10	+	SNP	Missense	E_8	88297775.0	88297775.0	T	G	ENSMUST00000005503.5:c.3794T>G	M1265R	88297775.0	88297775.0	T	G	ENSMUST00000005503.5:c.3794T>G	M1265R	CLINVAR-H0259797	CLINVAR-H0259797-M01-V01	CLINVAR	1009510.0	False	False	False	False	False	62
MSH6	ENSG00000116062.10	ENST00000234420.5	chr2	10	+	True	48033497	48033497	G	A	ENST00000234420.5:c.3801G>A	M1267I	Missense	E_8	SNP	True	0	Class 0: This mutation can be originally modeled.	5aa	57aa	Msh6	ENSMUSG00000005370.5	ENSMUST00000005503.5	chr17	10	+	SNP	Missense	E_8	88297776.0	88297776.0	G	A	ENSMUST00000005503.5:c.3795G>A	M1265I	88297776.0	88297776.0	G	A	ENSMUST00000005503.5:c.3795G>A	M1265I	CLINVAR-H0259799	CLINVAR-H0259799-M01-V01	CLINVAR	923452.0	False	False	False	False	False	62
MSH6	ENSG00000116062.10	ENST00000234420.5	chr2	10	+	True	48033591	48033591	G	A	ENST00000234420.5:c.3802G>A	A1268T	Missense	E_9	SNP	True	0	Class 0: This mutation can be originally modeled.	6aa	56aa	Msh6	ENSMUSG00000005370.5	ENSMUST00000005503.5	chr17	10	+	SNP	Missense	E_9	88297859.0	88297859.0	G	A	ENSMUST00000005503.5:c.3796G>A	A1266T	88297859.0	88297859.0	G	A	ENSMUST00000005503.5:c.3796G>A	A1266T	CLINVAR-H0259870	CLINVAR-H0259870-M01-V01	CLINVAR	1959817.0	False	False	False	False	False	62
MSH6	ENSG00000116062.10	ENST00000234420.5	chr2	10	+	True	48033592	48033592	C	A	ENST00000234420.5:c.3803C>A	A1268E	Missense	E_9	SNP	True	0	Class 0: This mutation can be originally modeled.	6aa	56aa	Msh6	ENSMUSG00000005370.5	ENSMUST00000005503.5	chr17	10	+	SNP	Missense	E_9	88297860.0	88297860.0	C	A	ENSMUST00000005503.5:c.3797C>A	A1266E	88297860.0	88297860.0	C	A	ENSMUST00000005503.5:c.3797C>A	A1266E	CLINVAR-H0259871	CLINVAR-H0259871-M01-V01	CLINVAR	1427503.0	False	False	False	False	False	62
MSH6	ENSG00000116062.10	ENST00000234420.5	chr2	10	+	True	48033592	48033592	C	T	ENST00000234420.5:c.3803C>T	A1268V	Missense	E_9	SNP	True	0	Class 0: This mutation can be originally modeled.	6aa	56aa	Msh6	ENSMUSG00000005370.5	ENSMUST00000005503.5	chr17	10	+	SNP	Missense	E_9	88297860.0	88297860.0	C	T	ENSMUST00000005503.5:c.3797C>T	A1266V	88297860.0	88297860.0	C	T	ENSMUST00000005503.5:c.3797C>T	A1266V	CLINVAR-H0259873	CLINVAR-H0259873-M01-V01	CLINVAR	410447.0	False	False	False	False	False	62
MSH6	ENSG00000116062.10	ENST00000234420.5	chr2	10	+	True	48033593	48033593	A	C	ENST00000234420.5:c.3804A>C	A1268delinsA	Silent	E_9	SNP	True	0	Class 0: This mutation can be originally modeled.	6aa	56aa	Msh6	ENSMUSG00000005370.5	ENSMUST00000005503.5	chr17	10	+	SNP	Silent	E_9	88297861.0	88297861.0	A	C	ENSMUST00000005503.5:c.3798A>C	A1266delinsA	88297861.0	88297861.0	A	C	ENSMUST00000005503.5:c.3798A>C	A1266delinsA	CLINVAR-H0259874	CLINVAR-H0259874-M01-V01	CLINVAR	922348.0	False	False	False	False	False	62
MSH6	ENSG00000116062.10	ENST00000234420.5	chr2	10	+	True	48033593	48033593	A	G	ENST00000234420.5:c.3804A>G	A1268delinsA	Silent	E_9	SNP	True	0	Class 0: This mutation can be originally modeled.	6aa	56aa	Msh6	ENSMUSG00000005370.5	ENSMUST00000005503.5	chr17	10	+	SNP	Silent	E_9	88297861.0	88297861.0	A	G	ENSMUST00000005503.5:c.3798A>G	A1266delinsA	88297861.0	88297861.0	A	G	ENSMUST00000005503.5:c.3798A>G	A1266delinsA	CLINVAR-H0259875	CLINVAR-H0259875-M01-V01	CLINVAR	696482.0	False	False	False	False	False	62
MSH6	ENSG00000116062.10	ENST00000234420.5	chr2	10	+	True	48033594	48033594	T	C	ENST00000234420.5:c.3805T>C	C1269R	Missense	E_9	SNP	True	0	Class 0: This mutation can be originally modeled.	7aa	55aa	Msh6	ENSMUSG00000005370.5	ENSMUST00000005503.5	chr17	10	+	SNP	Missense	E_9	88297862.0	88297862.0	T	C	ENSMUST00000005503.5:c.3799T>C	C1267R	88297862.0	88297862.0	T	C	ENSMUST00000005503.5:c.3799T>C	C1267R	CLINVAR-H0259876	CLINVAR-H0259876-M01-V01	CLINVAR	1171467.0	False	False	False	False	False	62
MSH6	ENSG00000116062.10	ENST00000234420.5	chr2	10	+	True	48033595	48033595	G	A	ENST00000234420.5:c.3806G>A	C1269Y	Missense	E_9	SNP	True	0	Class 0: This mutation can be originally modeled.	7aa	55aa	Msh6	ENSMUSG00000005370.5	ENSMUST00000005503.5	chr17	10	+	SNP	Missense	E_9	88297863.0	88297863.0	G	A	ENSMUST00000005503.5:c.3800G>A	C1267Y	88297863.0	88297863.0	G	A	ENSMUST00000005503.5:c.3800G>A	C1267Y	CLINVAR-H0259878	CLINVAR-H0259878-M01-V01	CLINVAR	824242.0	False	False	False	False	False	62
MSH6	ENSG00000116062.10	ENST00000234420.5	chr2	10	+	True	48033595	48033595	G	C	ENST00000234420.5:c.3806G>C	C1269S	Missense	E_9	SNP	True	0	Class 0: This mutation can be originally modeled.	7aa	55aa	Msh6	ENSMUSG00000005370.5	ENSMUST00000005503.5	chr17	10	+	SNP	Missense	E_9	88297863.0	88297863.0	G	C	ENSMUST00000005503.5:c.3800G>C	C1267S	88297863.0	88297863.0	G	C	ENSMUST00000005503.5:c.3800G>C	C1267S	CLINVAR-H0259879	CLINVAR-H0259879-M01-V01	CLINVAR	229929.0	False	False	False	False	False	62
MSH6	ENSG00000116062.10	ENST00000234420.5	chr2	10	+	True	48033596	48033596	C	A	ENST00000234420.5:c.3807C>A	C1269*	Nonsense	E_9	SNP	True	0	Class 0: This mutation can be originally modeled.	7aa	55aa	Msh6	ENSMUSG00000005370.5	ENSMUST00000005503.5	chr17	10	+	SNP	Nonsense	E_9	88297864.0	88297864.0	C	A	ENSMUST00000005503.5:c.3801C>A	C1267*	88297864.0	88297864.0	C	A	ENSMUST00000005503.5:c.3801C>A	C1267*	CLINVAR-H0259880	CLINVAR-H0259880-M01-V01	CLINVAR	1073690.0	False	False	False	False	False	62
MSH6	ENSG00000116062.10	ENST00000234420.5	chr2	10	+	True	48033596	48033596	C	T	ENST00000234420.5:c.3807C>T	C1269delinsC	Silent	E_9	SNP	True	0	Class 0: This mutation can be originally modeled.	7aa	55aa	Msh6	ENSMUSG00000005370.5	ENSMUST00000005503.5	chr17	10	+	SNP	Silent	E_9	88297864.0	88297864.0	C	T	ENSMUST00000005503.5:c.3801C>T	C1267delinsC	88297864.0	88297864.0	C	T	ENSMUST00000005503.5:c.3801C>T	C1267delinsC	CLINVAR-H0259882	CLINVAR-H0259882-M01-V01	CLINVAR	233143.0	False	False	False	False	False	62
MSH6	ENSG00000116062.10	ENST00000234420.5	chr2	10	+	True	48033597	48033597	A	C	ENST00000234420.5:c.3808A>C	M1270L	Missense	E_9	SNP	True	0	Class 0: This mutation can be originally modeled.	8aa	54aa	Msh6	ENSMUSG00000005370.5	ENSMUST00000005503.5	chr17	10	+	SNP	Missense	E_9	88297865.0	88297865.0	A	C	ENSMUST00000005503.5:c.3802A>C	M1268L	88297865.0	88297865.0	A	C	ENSMUST00000005503.5:c.3802A>C	M1268L	CLINVAR-H0259885	CLINVAR-H0259885-M01-V01	CLINVAR	1349278.0	False	False	False	False	False	62
MSH6	ENSG00000116062.10	ENST00000234420.5	chr2	10	+	True	48033597	48033597	A	G	ENST00000234420.5:c.3808A>G	M1270V	Missense	E_9	SNP	True	0	Class 0: This mutation can be originally modeled.	8aa	54aa	Msh6	ENSMUSG00000005370.5	ENSMUST00000005503.5	chr17	10	+	SNP	Missense	E_9	88297865.0	88297865.0	A	G	ENSMUST00000005503.5:c.3802A>G	M1268V	88297865.0	88297865.0	A	G	ENSMUST00000005503.5:c.3802A>G	M1268V	CLINVAR-H0259886	CLINVAR-H0259886-M01-V01	CLINVAR	186432.0	False	False	False	False	False	62
MSH6	ENSG00000116062.10	ENST00000234420.5	chr2	10	+	True	48033598	48033598	T	A	ENST00000234420.5:c.3809T>A	M1270K	Missense	E_9	SNP	True	0	Class 0: This mutation can be originally modeled.	8aa	54aa	Msh6	ENSMUSG00000005370.5	ENSMUST00000005503.5	chr17	10	+	SNP	Missense	E_9	88297866.0	88297866.0	T	A	ENSMUST00000005503.5:c.3803T>A	M1268K	88297866.0	88297866.0	T	A	ENSMUST00000005503.5:c.3803T>A	M1268K	CLINVAR-H0259887	CLINVAR-H0259887-M01-V01	CLINVAR	479931.0	False	False	False	False	False	62
MSH6	ENSG00000116062.10	ENST00000234420.5	chr2	10	+	True	48033598	48033598	T	C	ENST00000234420.5:c.3809T>C	M1270T	Missense	E_9	SNP	True	0	Class 0: This mutation can be originally modeled.	8aa	54aa	Msh6	ENSMUSG00000005370.5	ENSMUST00000005503.5	chr17	10	+	SNP	Missense	E_9	88297866.0	88297866.0	T	C	ENSMUST00000005503.5:c.3803T>C	M1268T	88297866.0	88297866.0	T	C	ENSMUST00000005503.5:c.3803T>C	M1268T	CLINVAR-H0259888	CLINVAR-H0259888-M01-V01	CLINVAR	439209.0	False	False	False	False	False	62
MSH6	ENSG00000116062.10	ENST00000234420.5	chr2	10	+	True	48033599	48033599	G	A	ENST00000234420.5:c.3810G>A	M1270I	Missense	E_9	SNP	True	0	Class 0: This mutation can be originally modeled.	8aa	54aa	Msh6	ENSMUSG00000005370.5	ENSMUST00000005503.5	chr17	10	+	SNP	Missense	E_9	88297867.0	88297867.0	G	A	ENSMUST00000005503.5:c.3804G>A	M1268I	88297867.0	88297867.0	G	A	ENSMUST00000005503.5:c.3804G>A	M1268I	CLINVAR-H0259889	CLINVAR-H0259889-M01-V01	CLINVAR	575596.0	False	False	False	False	False	62
MSH6	ENSG00000116062.10	ENST00000234420.5	chr2	10	+	True	48033599	48033599	G	C	ENST00000234420.5:c.3810G>C	M1270I	Missense	E_9	SNP	True	0	Class 0: This mutation can be originally modeled.	8aa	54aa	Msh6	ENSMUSG00000005370.5	ENSMUST00000005503.5	chr17	10	+	SNP	Missense	E_9	88297867.0	88297867.0	G	C	ENSMUST00000005503.5:c.3804G>C	M1268I	88297867.0	88297867.0	G	C	ENSMUST00000005503.5:c.3804G>C	M1268I	CLINVAR-H0259890	CLINVAR-H0259890-M01-V01	CLINVAR	2453211.0	False	False	False	False	False	62
MSH6	ENSG00000116062.10	ENST00000234420.5	chr2	10	+	True	48033600	48033600	G	A	ENST00000234420.5:c.3811G>A	V1271I	Missense	E_9	SNP	True	0	Class 0: This mutation can be originally modeled.	9aa	53aa	Msh6	ENSMUSG00000005370.5	ENSMUST00000005503.5	chr17	10	+	SNP	Missense	E_9	88297868.0	88297868.0	G	A	ENSMUST00000005503.5:c.3805G>A	V1269I	88297868.0	88297868.0	G	A	ENSMUST00000005503.5:c.3805G>A	V1269I	CLINVAR-H0259891	CLINVAR-H0259891-M01-V01	CLINVAR	410391.0	False	False	False	False	False	62
MSH6	ENSG00000116062.10	ENST00000234420.5	chr2	10	+	True	48033600	48033600	G	T	ENST00000234420.5:c.3811G>T	V1271L	Missense	E_9	SNP	True	0	Class 0: This mutation can be originally modeled.	9aa	53aa	Msh6	ENSMUSG00000005370.5	ENSMUST00000005503.5	chr17	10	+	SNP	Missense	E_9	88297868.0	88297868.0	G	T	ENSMUST00000005503.5:c.3805G>T	V1269L	88297868.0	88297868.0	G	T	ENSMUST00000005503.5:c.3805G>T	V1269L	CLINVAR-H0259894	CLINVAR-H0259894-M01-V01	CLINVAR	1719480.0	False	False	False	False	False	62
MSH6	ENSG00000116062.10	ENST00000234420.5	chr2	10	+	True	48033601	48033601	T	C	ENST00000234420.5:c.3812T>C	V1271A	Missense	E_9	SNP	True	0	Class 0: This mutation can be originally modeled.	9aa	53aa	Msh6	ENSMUSG00000005370.5	ENSMUST00000005503.5	chr17	10	+	SNP	Missense	E_9	88297869.0	88297869.0	T	C	ENSMUST00000005503.5:c.3806T>C	V1269A	88297869.0	88297869.0	T	C	ENSMUST00000005503.5:c.3806T>C	V1269A	CLINVAR-H0259895	CLINVAR-H0259895-M01-V01	CLINVAR	479918.0	False	False	False	False	False	62
MSH6	ENSG00000116062.10	ENST00000234420.5	chr2	10	+	True	48033603	48033603	G	C	ENST00000234420.5:c.3814G>C	E1272Q	Missense	E_9	SNP	True	0	Class 0: This mutation can be originally modeled.	10aa	52aa	Msh6	ENSMUSG00000005370.5	ENSMUST00000005503.5	chr17	10	+	SNP	Missense	E_9	88297871.0	88297871.0	G	C	ENSMUST00000005503.5:c.3808G>C	E1270Q	88297871.0	88297871.0	G	C	ENSMUST00000005503.5:c.3808G>C	E1270Q	CLINVAR-H0259899	CLINVAR-H0259899-M01-V01	CLINVAR	1448465.0	False	False	False	False	False	62
MSH6	ENSG00000116062.10	ENST00000234420.5	chr2	10	+	True	48033604	48033604	A	C	ENST00000234420.5:c.3815A>C	E1272A	Missense	E_9	SNP	True	0	Class 0: This mutation can be originally modeled.	10aa	52aa	Msh6	ENSMUSG00000005370.5	ENSMUST00000005503.5	chr17	10	+	SNP	Missense	E_9	88297872.0	88297872.0	A	C	ENSMUST00000005503.5:c.3809A>C	E1270A	88297872.0	88297872.0	A	C	ENSMUST00000005503.5:c.3809A>C	E1270A	CLINVAR-H0259904	CLINVAR-H0259904-M01-V01	CLINVAR	1735193.0	False	False	False	False	False	62
MSH6	ENSG00000116062.10	ENST00000234420.5	chr2	10	+	True	48033604	48033604	A	G	ENST00000234420.5:c.3815A>G	E1272G	Missense	E_9	SNP	True	0	Class 0: This mutation can be originally modeled.	10aa	52aa	Msh6	ENSMUSG00000005370.5	ENSMUST00000005503.5	chr17	10	+	SNP	Missense	E_9	88297872.0	88297872.0	A	G	ENSMUST00000005503.5:c.3809A>G	E1270G	88297872.0	88297872.0	A	G	ENSMUST00000005503.5:c.3809A>G	E1270G	CLINVAR-H0259905	CLINVAR-H0259905-M01-V01	CLINVAR	834374.0	False	False	False	False	False	62
MSH6	ENSG00000116062.10	ENST00000234420.5	chr2	10	+	True	48033605	48033605	A	G	ENST00000234420.5:c.3816A>G	E1272delinsE	Silent	E_9	SNP	True	0	Class 0: This mutation can be originally modeled.	10aa	52aa	Msh6	ENSMUSG00000005370.5	ENSMUST00000005503.5	chr17	10	+	SNP	Silent	E_9	88297873.0	88297873.0	A	G	ENSMUST00000005503.5:c.3810A>G	E1270delinsE	88297873.0	88297873.0	A	G	ENSMUST00000005503.5:c.3810A>G	E1270delinsE	CLINVAR-H0259907	CLINVAR-H0259907-M01-V01	CLINVAR	1085491.0	False	False	False	False	False	62
MSH6	ENSG00000116062.10	ENST00000234420.5	chr2	10	+	True	48033606	48033606	A	C	ENST00000234420.5:c.3817A>C	N1273H	Missense	E_9	SNP	True	0	Class 0: This mutation can be originally modeled.	11aa	51aa	Msh6	ENSMUSG00000005370.5	ENSMUST00000005503.5	chr17	10	+	SNP	Missense	E_9	88297874.0	88297874.0	A	C	ENSMUST00000005503.5:c.3811A>C	N1271H	88297874.0	88297874.0	A	C	ENSMUST00000005503.5:c.3811A>C	N1271H	CLINVAR-H0259908	CLINVAR-H0259908-M01-V01	CLINVAR	479968.0	False	False	False	False	False	62
MSH6	ENSG00000116062.10	ENST00000234420.5	chr2	10	+	True	48033606	48033606	A	G	ENST00000234420.5:c.3817A>G	N1273D	Missense	E_9	SNP	True	0	Class 0: This mutation can be originally modeled.	11aa	51aa	Msh6	ENSMUSG00000005370.5	ENSMUST00000005503.5	chr17	10	+	SNP	Missense	E_9	88297874.0	88297874.0	A	G	ENSMUST00000005503.5:c.3811A>G	N1271D	88297874.0	88297874.0	A	G	ENSMUST00000005503.5:c.3811A>G	N1271D	CLINVAR-H0259909	CLINVAR-H0259909-M01-V01	CLINVAR	1004926.0	False	False	False	False	False	62
MSH6	ENSG00000116062.10	ENST00000234420.5	chr2	10	+	True	48033607	48033607	A	G	ENST00000234420.5:c.3818A>G	N1273S	Missense	E_9	SNP	True	0	Class 0: This mutation can be originally modeled.	11aa	51aa	Msh6	ENSMUSG00000005370.5	ENSMUST00000005503.5	chr17	10	+	SNP	Missense	E_9	88297875.0	88297875.0	A	G	ENSMUST00000005503.5:c.3812A>G	N1271S	88297875.0	88297875.0	A	G	ENSMUST00000005503.5:c.3812A>G	N1271S	CLINVAR-H0259910	CLINVAR-H0259910-M01-V01	CLINVAR	824257.0	False	False	False	False	False	62
MSH6	ENSG00000116062.10	ENST00000234420.5	chr2	10	+	True	48033608	48033608	T	C	ENST00000234420.5:c.3819T>C	N1273delinsN	Silent	E_9	SNP	True	0	Class 0: This mutation can be originally modeled.	11aa	51aa	Msh6	ENSMUSG00000005370.5	ENSMUST00000005503.5	chr17	10	+	SNP	Silent	E_9	88297876.0	88297876.0	T	C	ENSMUST00000005503.5:c.3813T>C	N1271delinsN	88297876.0	88297876.0	T	C	ENSMUST00000005503.5:c.3813T>C	N1271delinsN	CLINVAR-H0259913	CLINVAR-H0259913-M01-V01	CLINVAR	455292.0	False	False	False	False	False	62
MSH6	ENSG00000116062.10	ENST00000234420.5	chr2	10	+	True	48033608	48033608	T	G	ENST00000234420.5:c.3819T>G	N1273K	Missense	E_9	SNP	True	0	Class 0: This mutation can be originally modeled.	11aa	51aa	Msh6	ENSMUSG00000005370.5	ENSMUST00000005503.5	chr17	10	+	SNP	Missense	E_9	88297876.0	88297876.0	T	G	ENSMUST00000005503.5:c.3813T>G	N1271K	88297876.0	88297876.0	T	G	ENSMUST00000005503.5:c.3813T>G	N1271K	CLINVAR-H0259914	CLINVAR-H0259914-M01-V01	CLINVAR	455293.0	False	False	False	False	False	62
MSH6	ENSG00000116062.10	ENST00000234420.5	chr2	10	+	True	48033609	48033609	G	A	ENST00000234420.5:c.3820G>A	E1274K	Missense	E_9	SNP	True	0	Class 0: This mutation can be originally modeled.	12aa	50aa	Msh6	ENSMUSG00000005370.5	ENSMUST00000005503.5	chr17	10	+	SNP	Missense	E_9	88297877.0	88297877.0	G	A	ENSMUST00000005503.5:c.3814G>A	E1272K	88297877.0	88297877.0	G	A	ENSMUST00000005503.5:c.3814G>A	E1272K	CLINVAR-H0259915	CLINVAR-H0259915-M01-V01	CLINVAR	89470.0	False	False	False	False	False	62
MSH6	ENSG00000116062.10	ENST00000234420.5	chr2	10	+	True	48033609	48033609	G	C	ENST00000234420.5:c.3820G>C	E1274Q	Missense	E_9	SNP	True	0	Class 0: This mutation can be originally modeled.	12aa	50aa	Msh6	ENSMUSG00000005370.5	ENSMUST00000005503.5	chr17	10	+	SNP	Missense	E_9	88297877.0	88297877.0	G	C	ENSMUST00000005503.5:c.3814G>C	E1272Q	88297877.0	88297877.0	G	C	ENSMUST00000005503.5:c.3814G>C	E1272Q	CLINVAR-H0259916	CLINVAR-H0259916-M01-V01	CLINVAR	455294.0	False	False	False	False	False	62
MSH6	ENSG00000116062.10	ENST00000234420.5	chr2	10	+	True	48033609	48033609	G	T	ENST00000234420.5:c.3820G>T	E1274*	Nonsense	E_9	SNP	True	0	Class 0: This mutation can be originally modeled.	12aa	50aa	Msh6	ENSMUSG00000005370.5	ENSMUST00000005503.5	chr17	10	+	SNP	Nonsense	E_9	88297877.0	88297877.0	G	T	ENSMUST00000005503.5:c.3814G>T	E1272*	88297877.0	88297877.0	G	T	ENSMUST00000005503.5:c.3814G>T	E1272*	CLINVAR-H0259918	CLINVAR-H0259918-M01-V01	CLINVAR	617774.0	False	False	False	False	False	62
MSH6	ENSG00000116062.10	ENST00000234420.5	chr2	10	+	True	48033611	48033611	A	G	ENST00000234420.5:c.3822A>G	E1274delinsE	Silent	E_9	SNP	True	0	Class 0: This mutation can be originally modeled.	12aa	50aa	Msh6	ENSMUSG00000005370.5	ENSMUST00000005503.5	chr17	10	+	SNP	Silent	E_9	88297879.0	88297879.0	A	G	ENSMUST00000005503.5:c.3816A>G	E1272delinsE	88297879.0	88297879.0	A	G	ENSMUST00000005503.5:c.3816A>G	E1272delinsE	CLINVAR-H0259919	CLINVAR-H0259919-M01-V01	CLINVAR	1735275.0	False	False	False	False	False	62
MSH6	ENSG00000116062.10	ENST00000234420.5	chr2	10	+	True	48033612	48033612	T	A	ENST00000234420.5:c.3823T>A	C1275S	Missense	E_9	SNP	True	0	Class 0: This mutation can be originally modeled.	13aa	49aa	Msh6	ENSMUSG00000005370.5	ENSMUST00000005503.5	chr17	10	+	SNP	Missense	E_9	88297880.0	88297880.0	T	A	ENSMUST00000005503.5:c.3817T>A	C1273S	88297880.0	88297880.0	T	A	ENSMUST00000005503.5:c.3817T>A	C1273S	CLINVAR-H0259920	CLINVAR-H0259920-M01-V01	CLINVAR	1461792.0	False	False	False	False	False	62
MSH6	ENSG00000116062.10	ENST00000234420.5	chr2	10	+	True	48033612	48033612	T	C	ENST00000234420.5:c.3823T>C	C1275R	Missense	E_9	SNP	True	0	Class 0: This mutation can be originally modeled.	13aa	49aa	Msh6	ENSMUSG00000005370.5	ENSMUST00000005503.5	chr17	10	+	SNP	Missense	E_9	88297880.0	88297880.0	T	C	ENSMUST00000005503.5:c.3817T>C	C1273R	88297880.0	88297880.0	T	C	ENSMUST00000005503.5:c.3817T>C	C1273R	CLINVAR-H0259921	CLINVAR-H0259921-M01-V01	CLINVAR	1497703.0	False	False	False	False	False	62
MSH6	ENSG00000116062.10	ENST00000234420.5	chr2	10	+	True	48033613	48033613	G	A	ENST00000234420.5:c.3824G>A	C1275Y	Missense	E_9	SNP	True	0	Class 0: This mutation can be originally modeled.	13aa	49aa	Msh6	ENSMUSG00000005370.5	ENSMUST00000005503.5	chr17	10	+	SNP	Missense	E_9	88297881.0	88297881.0	G	A	ENSMUST00000005503.5:c.3818G>A	C1273Y	88297881.0	88297881.0	G	A	ENSMUST00000005503.5:c.3818G>A	C1273Y	CLINVAR-H0259923	CLINVAR-H0259923-M01-V01	CLINVAR	127594.0	False	False	False	False	False	62
MSH6	ENSG00000116062.10	ENST00000234420.5	chr2	10	+	True	48033613	48033613	G	C	ENST00000234420.5:c.3824G>C	C1275S	Missense	E_9	SNP	True	0	Class 0: This mutation can be originally modeled.	13aa	49aa	Msh6	ENSMUSG00000005370.5	ENSMUST00000005503.5	chr17	10	+	SNP	Missense	E_9	88297881.0	88297881.0	G	C	ENSMUST00000005503.5:c.3818G>C	C1273S	88297881.0	88297881.0	G	C	ENSMUST00000005503.5:c.3818G>C	C1273S	CLINVAR-H0259924	CLINVAR-H0259924-M01-V01	CLINVAR	968040.0	False	False	False	False	False	62
MSH6	ENSG00000116062.10	ENST00000234420.5	chr2	10	+	True	48033613	48033613	G	T	ENST00000234420.5:c.3824G>T	C1275F	Missense	E_9	SNP	True	0	Class 0: This mutation can be originally modeled.	13aa	49aa	Msh6	ENSMUSG00000005370.5	ENSMUST00000005503.5	chr17	10	+	SNP	Missense	E_9	88297881.0	88297881.0	G	T	ENSMUST00000005503.5:c.3818G>T	C1273F	88297881.0	88297881.0	G	T	ENSMUST00000005503.5:c.3818G>T	C1273F	CLINVAR-H0259925	CLINVAR-H0259925-M01-V01	CLINVAR	455295.0	False	False	False	False	False	62
MSH6	ENSG00000116062.10	ENST00000234420.5	chr2	10	+	True	48033614	48033614	T	C	ENST00000234420.5:c.3825T>C	C1275delinsC	Silent	E_9	SNP	True	0	Class 0: This mutation can be originally modeled.	13aa	49aa	Msh6	ENSMUSG00000005370.5	ENSMUST00000005503.5	chr17	10	+	SNP	Silent	E_9	88297882.0	88297882.0	T	C	ENSMUST00000005503.5:c.3819T>C	C1273delinsC	88297882.0	88297882.0	T	C	ENSMUST00000005503.5:c.3819T>C	C1273delinsC	CLINVAR-H0259926	CLINVAR-H0259926-M01-V01	CLINVAR	506543.0	False	False	False	False	False	62
MSH6	ENSG00000116062.10	ENST00000234420.5	chr2	10	+	True	48033615	48033615	G	A	ENST00000234420.5:c.3826G>A	E1276K	Missense	E_9	SNP	True	0	Class 0: This mutation can be originally modeled.	14aa	48aa	Msh6	ENSMUSG00000005370.5	ENSMUST00000005503.5	chr17	10	+	SNP	Missense	E_9	88297883.0	88297883.0	G	A	ENSMUST00000005503.5:c.3820G>A	E1274K	88297883.0	88297883.0	G	A	ENSMUST00000005503.5:c.3820G>A	E1274K	CLINVAR-H0259927	CLINVAR-H0259927-M01-V01	CLINVAR	1735305.0	False	False	False	False	False	62
MSH6	ENSG00000116062.10	ENST00000234420.5	chr2	10	+	True	48033615	48033615	G	T	ENST00000234420.5:c.3826G>T	E1276*	Nonsense	E_9	SNP	True	0	Class 0: This mutation can be originally modeled.	14aa	48aa	Msh6	ENSMUSG00000005370.5	ENSMUST00000005503.5	chr17	10	+	SNP	Nonsense	E_9	88297883.0	88297883.0	G	T	ENSMUST00000005503.5:c.3820G>T	E1274*	88297883.0	88297883.0	G	T	ENSMUST00000005503.5:c.3820G>T	E1274*	CLINVAR-H0259929	CLINVAR-H0259929-M01-V01	CLINVAR	2673647.0	False	False	False	False	False	62
MSH6	ENSG00000116062.10	ENST00000234420.5	chr2	10	+	True	48033616	48033616	A	G	ENST00000234420.5:c.3827A>G	E1276G	Missense	E_9	SNP	True	0	Class 0: This mutation can be originally modeled.	14aa	48aa	Msh6	ENSMUSG00000005370.5	ENSMUST00000005503.5	chr17	10	+	SNP	Missense	E_9	88297884.0	88297884.0	A	G	ENSMUST00000005503.5:c.3821A>G	E1274G	88297884.0	88297884.0	A	G	ENSMUST00000005503.5:c.3821A>G	E1274G	CLINVAR-H0259930	CLINVAR-H0259930-M01-V01	CLINVAR	824265.0	False	False	False	False	False	62
MSH6	ENSG00000116062.10	ENST00000234420.5	chr2	10	+	True	48033617	48033617	A	G	ENST00000234420.5:c.3828A>G	E1276delinsE	Silent	E_9	SNP	True	0	Class 0: This mutation can be originally modeled.	14aa	48aa	Msh6	ENSMUSG00000005370.5	ENSMUST00000005503.5	chr17	10	+	SNP	Silent	E_9	88297885.0	88297885.0	G	G	ENSMUST00000005503.5:c.3822G>G	E1274delinsE	88297885.0	88297885.0	G	G	ENSMUST00000005503.5:c.3822G>G	E1274delinsE	CLINVAR-H0259931	CLINVAR-H0259931-M01-V01	CLINVAR	1081377.0	False	False	False	False	False	62
MSH6	ENSG00000116062.10	ENST00000234420.5	chr2	10	+	True	48033617	48033617	A	T	ENST00000234420.5:c.3828A>T	E1276D	Missense	E_9	SNP	True	0	Class 0: This mutation can be originally modeled.	14aa	48aa	Msh6	ENSMUSG00000005370.5	ENSMUST00000005503.5	chr17	10	+	SNP	Missense	E_9	88297885.0	88297885.0	G	T	ENSMUST00000005503.5:c.3822G>T	E1274D	88297885.0	88297885.0	G	T	ENSMUST00000005503.5:c.3822G>T	E1274D	CLINVAR-H0259932	CLINVAR-H0259932-M01-V01	CLINVAR	824267.0	False	False	False	False	False	62
MSH6	ENSG00000116062.10	ENST00000234420.5	chr2	10	+	True	48033618	48033618	G	T	ENST00000234420.5:c.3829G>T	D1277Y	Missense	E_9	SNP	True	0	Class 0: This mutation can be originally modeled.	15aa	47aa	Msh6	ENSMUSG00000005370.5	ENSMUST00000005503.5	chr17	10	+	SNP	Missense	E_9	88297886.0	88297886.0	G	T	ENSMUST00000005503.5:c.3823G>T	D1275Y	88297886.0	88297886.0	G	T	ENSMUST00000005503.5:c.3823G>T	D1275Y	CLINVAR-H0259933	CLINVAR-H0259933-M01-V01	CLINVAR	2453201.0	False	False	False	False	False	62
MSH6	ENSG00000116062.10	ENST00000234420.5	chr2	10	+	True	48033620	48033620	C	A	ENST00000234420.5:c.3831C>A	D1277E	Missense	E_9	SNP	True	0	Class 0: This mutation can be originally modeled.	15aa	47aa	Msh6	ENSMUSG00000005370.5	ENSMUST00000005503.5	chr17	10	+	SNP	Missense	E_9	88297888.0	88297888.0	C	A	ENSMUST00000005503.5:c.3825C>A	D1275E	88297888.0	88297888.0	C	A	ENSMUST00000005503.5:c.3825C>A	D1275E	CLINVAR-H0259939	CLINVAR-H0259939-M01-V01	CLINVAR	666860.0	False	False	False	False	False	62
MSH6	ENSG00000116062.10	ENST00000234420.5	chr2	10	+	True	48033620	48033620	C	G	ENST00000234420.5:c.3831C>G	D1277E	Missense	E_9	SNP	True	0	Class 0: This mutation can be originally modeled.	15aa	47aa	Msh6	ENSMUSG00000005370.5	ENSMUST00000005503.5	chr17	10	+	SNP	Missense	E_9	88297888.0	88297888.0	C	G	ENSMUST00000005503.5:c.3825C>G	D1275E	88297888.0	88297888.0	C	G	ENSMUST00000005503.5:c.3825C>G	D1275E	CLINVAR-H0259940	CLINVAR-H0259940-M01-V01	CLINVAR	1447538.0	False	False	False	False	False	62
MSH6	ENSG00000116062.10	ENST00000234420.5	chr2	10	+	True	48033620	48033620	C	T	ENST00000234420.5:c.3831C>T	D1277delinsD	Silent	E_9	SNP	True	0	Class 0: This mutation can be originally modeled.	15aa	47aa	Msh6	ENSMUSG00000005370.5	ENSMUST00000005503.5	chr17	10	+	SNP	Silent	E_9	88297888.0	88297888.0	C	T	ENSMUST00000005503.5:c.3825C>T	D1275delinsD	88297888.0	88297888.0	C	T	ENSMUST00000005503.5:c.3825C>T	D1275delinsD	CLINVAR-H0259941	CLINVAR-H0259941-M01-V01	CLINVAR	379033.0	False	False	False	False	False	62
MSH6	ENSG00000116062.10	ENST00000234420.5	chr2	10	+	True	48033621	48033621	C	A	ENST00000234420.5:c.3832C>A	P1278T	Missense	E_9	SNP	True	0	Class 0: This mutation can be originally modeled.	16aa	46aa	Msh6	ENSMUSG00000005370.5	ENSMUST00000005503.5	chr17	10	+	SNP	Missense	E_9	88297889.0	88297889.0	C	A	ENSMUST00000005503.5:c.3826C>A	P1276T	88297889.0	88297889.0	C	A	ENSMUST00000005503.5:c.3826C>A	P1276T	CLINVAR-H0259942	CLINVAR-H0259942-M01-V01	CLINVAR	141916.0	False	False	False	False	False	62
MSH6	ENSG00000116062.10	ENST00000234420.5	chr2	10	+	True	48033621	48033621	C	G	ENST00000234420.5:c.3832C>G	P1278A	Missense	E_9	SNP	True	0	Class 0: This mutation can be originally modeled.	16aa	46aa	Msh6	ENSMUSG00000005370.5	ENSMUST00000005503.5	chr17	10	+	SNP	Missense	E_9	88297889.0	88297889.0	C	G	ENSMUST00000005503.5:c.3826C>G	P1276A	88297889.0	88297889.0	C	G	ENSMUST00000005503.5:c.3826C>G	P1276A	CLINVAR-H0259943	CLINVAR-H0259943-M01-V01	CLINVAR	584537.0	False	False	False	False	False	62
MSH6	ENSG00000116062.10	ENST00000234420.5	chr2	10	+	True	48033621	48033621	C	T	ENST00000234420.5:c.3832C>T	P1278S	Missense	E_9	SNP	True	0	Class 0: This mutation can be originally modeled.	16aa	46aa	Msh6	ENSMUSG00000005370.5	ENSMUST00000005503.5	chr17	10	+	SNP	Missense	E_9	88297889.0	88297889.0	C	T	ENSMUST00000005503.5:c.3826C>T	P1276S	88297889.0	88297889.0	C	T	ENSMUST00000005503.5:c.3826C>T	P1276S	CLINVAR-H0259944	CLINVAR-H0259944-M01-V01	CLINVAR	565340.0	False	False	False	False	False	62
MSH6	ENSG00000116062.10	ENST00000234420.5	chr2	10	+	True	48033622	48033622	C	A	ENST00000234420.5:c.3833C>A	P1278H	Missense	E_9	SNP	True	0	Class 0: This mutation can be originally modeled.	16aa	46aa	Msh6	ENSMUSG00000005370.5	ENSMUST00000005503.5	chr17	10	+	SNP	Missense	E_9	88297890.0	88297890.0	C	A	ENSMUST00000005503.5:c.3827C>A	P1276H	88297890.0	88297890.0	C	A	ENSMUST00000005503.5:c.3827C>A	P1276H	CLINVAR-H0259945	CLINVAR-H0259945-M01-V01	CLINVAR	660922.0	False	False	False	False	False	62
MSH6	ENSG00000116062.10	ENST00000234420.5	chr2	10	+	True	48033622	48033622	C	G	ENST00000234420.5:c.3833C>G	P1278R	Missense	E_9	SNP	True	0	Class 0: This mutation can be originally modeled.	16aa	46aa	Msh6	ENSMUSG00000005370.5	ENSMUST00000005503.5	chr17	10	+	SNP	Missense	E_9	88297890.0	88297890.0	C	G	ENSMUST00000005503.5:c.3827C>G	P1276R	88297890.0	88297890.0	C	G	ENSMUST00000005503.5:c.3827C>G	P1276R	CLINVAR-H0259946	CLINVAR-H0259946-M01-V01	CLINVAR	41594.0	False	False	False	False	False	62
MSH6	ENSG00000116062.10	ENST00000234420.5	chr2	10	+	True	48033622	48033622	C	T	ENST00000234420.5:c.3833C>T	P1278L	Missense	E_9	SNP	True	0	Class 0: This mutation can be originally modeled.	16aa	46aa	Msh6	ENSMUSG00000005370.5	ENSMUST00000005503.5	chr17	10	+	SNP	Missense	E_9	88297890.0	88297890.0	C	T	ENSMUST00000005503.5:c.3827C>T	P1276L	88297890.0	88297890.0	C	T	ENSMUST00000005503.5:c.3827C>T	P1276L	CLINVAR-H0259947	CLINVAR-H0259947-M01-V01	CLINVAR	410394.0	False	False	False	False	False	62
MSH6	ENSG00000116062.10	ENST00000234420.5	chr2	10	+	True	48033623	48033623	C	G	ENST00000234420.5:c.3834C>G	P1278delinsP	Silent	E_9	SNP	True	0	Class 0: This mutation can be originally modeled.	16aa	46aa	Msh6	ENSMUSG00000005370.5	ENSMUST00000005503.5	chr17	10	+	SNP	Silent	E_9	88297891.0	88297891.0	C	G	ENSMUST00000005503.5:c.3828C>G	P1276delinsP	88297891.0	88297891.0	C	G	ENSMUST00000005503.5:c.3828C>G	P1276delinsP	CLINVAR-H0259948	CLINVAR-H0259948-M01-V01	CLINVAR	797541.0	False	False	False	False	False	62
MSH6	ENSG00000116062.10	ENST00000234420.5	chr2	10	+	True	48033623	48033623	C	T	ENST00000234420.5:c.3834C>T	P1278delinsP	Silent	E_9	SNP	True	0	Class 0: This mutation can be originally modeled.	16aa	46aa	Msh6	ENSMUSG00000005370.5	ENSMUST00000005503.5	chr17	10	+	SNP	Silent	E_9	88297891.0	88297891.0	C	T	ENSMUST00000005503.5:c.3828C>T	P1276delinsP	88297891.0	88297891.0	C	T	ENSMUST00000005503.5:c.3828C>T	P1276delinsP	CLINVAR-H0259949	CLINVAR-H0259949-M01-V01	CLINVAR	824274.0	False	False	False	False	False	62
MSH6	ENSG00000116062.10	ENST00000234420.5	chr2	10	+	True	48033625	48033625	G	A	ENST00000234420.5:c.3836G>A	S1279N	Missense	E_9	SNP	True	0	Class 0: This mutation can be originally modeled.	17aa	45aa	Msh6	ENSMUSG00000005370.5	ENSMUST00000005503.5	chr17	10	+	SNP	Missense	E_9	88297893.0	88297893.0	G	A	ENSMUST00000005503.5:c.3830G>A	S1277N	88297893.0	88297893.0	G	A	ENSMUST00000005503.5:c.3830G>A	S1277N	CLINVAR-H0259952	CLINVAR-H0259952-M01-V01	CLINVAR	220159.0	False	False	False	False	False	62
MSH6	ENSG00000116062.10	ENST00000234420.5	chr2	10	+	True	48033626	48033626	C	A	ENST00000234420.5:c.3837C>A	S1279R	Missense	E_9	SNP	True	0	Class 0: This mutation can be originally modeled.	17aa	45aa	Msh6	ENSMUSG00000005370.5	ENSMUST00000005503.5	chr17	10	+	SNP	Missense	E_9	88297894.0	88297894.0	C	A	ENSMUST00000005503.5:c.3831C>A	S1277R	88297894.0	88297894.0	C	A	ENSMUST00000005503.5:c.3831C>A	S1277R	CLINVAR-H0259953	CLINVAR-H0259953-M01-V01	CLINVAR	824278.0	False	False	False	False	False	62
MSH6	ENSG00000116062.10	ENST00000234420.5	chr2	10	+	True	48033626	48033626	C	G	ENST00000234420.5:c.3837C>G	S1279R	Missense	E_9	SNP	True	0	Class 0: This mutation can be originally modeled.	17aa	45aa	Msh6	ENSMUSG00000005370.5	ENSMUST00000005503.5	chr17	10	+	SNP	Missense	E_9	88297894.0	88297894.0	C	G	ENSMUST00000005503.5:c.3831C>G	S1277R	88297894.0	88297894.0	C	G	ENSMUST00000005503.5:c.3831C>G	S1277R	CLINVAR-H0259954	CLINVAR-H0259954-M01-V01	CLINVAR	234831.0	False	False	False	False	False	62
MSH6	ENSG00000116062.10	ENST00000234420.5	chr2	10	+	True	48033626	48033626	C	T	ENST00000234420.5:c.3837C>T	S1279delinsS	Silent	E_9	SNP	True	0	Class 0: This mutation can be originally modeled.	17aa	45aa	Msh6	ENSMUSG00000005370.5	ENSMUST00000005503.5	chr17	10	+	SNP	Silent	E_9	88297894.0	88297894.0	C	T	ENSMUST00000005503.5:c.3831C>T	S1277delinsS	88297894.0	88297894.0	C	T	ENSMUST00000005503.5:c.3831C>T	S1277delinsS	CLINVAR-H0259955	CLINVAR-H0259955-M01-V01	CLINVAR	1114096.0	False	False	False	False	False	62
MSH6	ENSG00000116062.10	ENST00000234420.5	chr2	10	+	True	48033627	48033627	C	T	ENST00000234420.5:c.3838C>T	Q1280*	Nonsense	E_9	SNP	True	0	Class 0: This mutation can be originally modeled.	18aa	44aa	Msh6	ENSMUSG00000005370.5	ENSMUST00000005503.5	chr17	10	+	SNP	Nonsense	E_9	88297895.0	88297895.0	C	T	ENSMUST00000005503.5:c.3832C>T	Q1278*	88297895.0	88297895.0	C	T	ENSMUST00000005503.5:c.3832C>T	Q1278*	CLINVAR-H0259957	CLINVAR-H0259957-M01-V01	CLINVAR	89472.0	False	False	False	False	False	62
MSH6	ENSG00000116062.10	ENST00000234420.5	chr2	10	+	True	48033628	48033628	A	C	ENST00000234420.5:c.3839A>C	Q1280P	Missense	E_9	SNP	True	0	Class 0: This mutation can be originally modeled.	18aa	44aa	Msh6	ENSMUSG00000005370.5	ENSMUST00000005503.5	chr17	10	+	SNP	Missense	E_9	88297896.0	88297896.0	A	C	ENSMUST00000005503.5:c.3833A>C	Q1278P	88297896.0	88297896.0	A	C	ENSMUST00000005503.5:c.3833A>C	Q1278P	CLINVAR-H0259958	CLINVAR-H0259958-M01-V01	CLINVAR	565883.0	False	False	False	False	False	62
MSH6	ENSG00000116062.10	ENST00000234420.5	chr2	10	+	True	48033628	48033628	A	G	ENST00000234420.5:c.3839A>G	Q1280R	Missense	E_9	SNP	True	0	Class 0: This mutation can be originally modeled.	18aa	44aa	Msh6	ENSMUSG00000005370.5	ENSMUST00000005503.5	chr17	10	+	SNP	Missense	E_9	88297896.0	88297896.0	A	G	ENSMUST00000005503.5:c.3833A>G	Q1278R	88297896.0	88297896.0	A	G	ENSMUST00000005503.5:c.3833A>G	Q1278R	CLINVAR-H0259959	CLINVAR-H0259959-M01-V01	CLINVAR	1044153.0	False	False	False	False	False	62
MSH6	ENSG00000116062.10	ENST00000234420.5	chr2	10	+	True	48033629	48033629	G	A	ENST00000234420.5:c.3840G>A	Q1280delinsQ	Silent	E_9	SNP	True	0	Class 0: This mutation can be originally modeled.	18aa	44aa	Msh6	ENSMUSG00000005370.5	ENSMUST00000005503.5	chr17	10	+	SNP	Silent	E_9	88297897.0	88297897.0	G	A	ENSMUST00000005503.5:c.3834G>A	Q1278delinsQ	88297897.0	88297897.0	G	A	ENSMUST00000005503.5:c.3834G>A	Q1278delinsQ	CLINVAR-H0259961	CLINVAR-H0259961-M01-V01	CLINVAR	796164.0	False	False	False	False	False	62
MSH6	ENSG00000116062.10	ENST00000234420.5	chr2	10	+	True	48033629	48033629	G	T	ENST00000234420.5:c.3840G>T	Q1280H	Missense	E_9	SNP	True	0	Class 0: This mutation can be originally modeled.	18aa	44aa	Msh6	ENSMUSG00000005370.5	ENSMUST00000005503.5	chr17	10	+	SNP	Missense	E_9	88297897.0	88297897.0	G	T	ENSMUST00000005503.5:c.3834G>T	Q1278H	88297897.0	88297897.0	G	T	ENSMUST00000005503.5:c.3834G>T	Q1278H	CLINVAR-H0259964	CLINVAR-H0259964-M01-V01	CLINVAR	1735440.0	False	False	False	False	False	62
MSH6	ENSG00000116062.10	ENST00000234420.5	chr2	10	+	True	48033630	48033630	G	A	ENST00000234420.5:c.3841G>A	E1281K	Missense	E_9	SNP	True	0	Class 0: This mutation can be originally modeled.	19aa	43aa	Msh6	ENSMUSG00000005370.5	ENSMUST00000005503.5	chr17	10	+	SNP	Missense	E_9	88297898.0	88297898.0	G	A	ENSMUST00000005503.5:c.3835G>A	E1279K	88297898.0	88297898.0	G	A	ENSMUST00000005503.5:c.3835G>A	E1279K	CLINVAR-H0259965	CLINVAR-H0259965-M01-V01	CLINVAR	455297.0	False	False	False	False	False	62
MSH6	ENSG00000116062.10	ENST00000234420.5	chr2	10	+	True	48033630	48033630	G	C	ENST00000234420.5:c.3841G>C	E1281Q	Missense	E_9	SNP	True	0	Class 0: This mutation can be originally modeled.	19aa	43aa	Msh6	ENSMUSG00000005370.5	ENSMUST00000005503.5	chr17	10	+	SNP	Missense	E_9	88297898.0	88297898.0	G	C	ENSMUST00000005503.5:c.3835G>C	E1279Q	88297898.0	88297898.0	G	C	ENSMUST00000005503.5:c.3835G>C	E1279Q	CLINVAR-H0259966	CLINVAR-H0259966-M01-V01	CLINVAR	231365.0	False	False	False	False	False	62
MSH6	ENSG00000116062.10	ENST00000234420.5	chr2	10	+	True	48033631	48033631	A	G	ENST00000234420.5:c.3842A>G	E1281G	Missense	E_9	SNP	True	0	Class 0: This mutation can be originally modeled.	19aa	43aa	Msh6	ENSMUSG00000005370.5	ENSMUST00000005503.5	chr17	10	+	SNP	Missense	E_9	88297899.0	88297899.0	A	G	ENSMUST00000005503.5:c.3836A>G	E1279G	88297899.0	88297899.0	A	G	ENSMUST00000005503.5:c.3836A>G	E1279G	CLINVAR-H0259969	CLINVAR-H0259969-M01-V01	CLINVAR	2108648.0	False	False	False	False	False	62
MSH6	ENSG00000116062.10	ENST00000234420.5	chr2	10	+	True	48033632	48033632	G	A	ENST00000234420.5:c.3843G>A	E1281delinsE	Silent	E_9	SNP	True	0	Class 0: This mutation can be originally modeled.	19aa	43aa	Msh6	ENSMUSG00000005370.5	ENSMUST00000005503.5	chr17	10	+	SNP	Silent	E_9	88297900.0	88297900.0	G	A	ENSMUST00000005503.5:c.3837G>A	E1279delinsE	88297900.0	88297900.0	G	A	ENSMUST00000005503.5:c.3837G>A	E1279delinsE	CLINVAR-H0259970	CLINVAR-H0259970-M01-V01	CLINVAR	230488.0	False	False	False	False	False	62
MSH6	ENSG00000116062.10	ENST00000234420.5	chr2	10	+	True	48033632	48033632	G	T	ENST00000234420.5:c.3843G>T	E1281D	Missense	E_9	SNP	True	0	Class 0: This mutation can be originally modeled.	19aa	43aa	Msh6	ENSMUSG00000005370.5	ENSMUST00000005503.5	chr17	10	+	SNP	Missense	E_9	88297900.0	88297900.0	G	T	ENSMUST00000005503.5:c.3837G>T	E1279D	88297900.0	88297900.0	G	T	ENSMUST00000005503.5:c.3837G>T	E1279D	CLINVAR-H0259971	CLINVAR-H0259971-M01-V01	CLINVAR	220107.0	False	False	False	False	False	62
MSH6	ENSG00000116062.10	ENST00000234420.5	chr2	10	+	True	48033633	48033633	A	C	ENST00000234420.5:c.3844A>C	T1282P	Missense	E_9	SNP	True	0	Class 0: This mutation can be originally modeled.	20aa	42aa	Msh6	ENSMUSG00000005370.5	ENSMUST00000005503.5	chr17	10	+	SNP	Missense	E_9	88297901.0	88297901.0	A	C	ENSMUST00000005503.5:c.3838A>C	T1280P	88297901.0	88297901.0	A	C	ENSMUST00000005503.5:c.3838A>C	T1280P	CLINVAR-H0259973	CLINVAR-H0259973-M01-V01	CLINVAR	188116.0	False	False	False	False	False	62
MSH6	ENSG00000116062.10	ENST00000234420.5	chr2	10	+	True	48033633	48033633	A	G	ENST00000234420.5:c.3844A>G	T1282A	Missense	E_9	SNP	True	0	Class 0: This mutation can be originally modeled.	20aa	42aa	Msh6	ENSMUSG00000005370.5	ENSMUST00000005503.5	chr17	10	+	SNP	Missense	E_9	88297901.0	88297901.0	A	G	ENSMUST00000005503.5:c.3838A>G	T1280A	88297901.0	88297901.0	A	G	ENSMUST00000005503.5:c.3838A>G	T1280A	CLINVAR-H0259974	CLINVAR-H0259974-M01-V01	CLINVAR	410389.0	False	False	False	False	False	62
MSH6	ENSG00000116062.10	ENST00000234420.5	chr2	10	+	True	48033634	48033634	C	A	ENST00000234420.5:c.3845C>A	T1282N	Missense	E_9	SNP	True	0	Class 0: This mutation can be originally modeled.	20aa	42aa	Msh6	ENSMUSG00000005370.5	ENSMUST00000005503.5	chr17	10	+	SNP	Missense	E_9	88297902.0	88297902.0	C	A	ENSMUST00000005503.5:c.3839C>A	T1280N	88297902.0	88297902.0	C	A	ENSMUST00000005503.5:c.3839C>A	T1280N	CLINVAR-H0259976	CLINVAR-H0259976-M01-V01	CLINVAR	233369.0	False	False	False	False	False	62
MSH6	ENSG00000116062.10	ENST00000234420.5	chr2	10	+	True	48033634	48033634	C	T	ENST00000234420.5:c.3845C>T	T1282I	Missense	E_9	SNP	True	0	Class 0: This mutation can be originally modeled.	20aa	42aa	Msh6	ENSMUSG00000005370.5	ENSMUST00000005503.5	chr17	10	+	SNP	Missense	E_9	88297902.0	88297902.0	C	T	ENSMUST00000005503.5:c.3839C>T	T1280I	88297902.0	88297902.0	C	T	ENSMUST00000005503.5:c.3839C>T	T1280I	CLINVAR-H0259981	CLINVAR-H0259981-M01-V01	CLINVAR	1719395.0	False	False	False	False	False	62
MSH6	ENSG00000116062.10	ENST00000234420.5	chr2	10	+	True	48033635	48033635	T	C	ENST00000234420.5:c.3846T>C	T1282delinsT	Silent	E_9	SNP	True	0	Class 0: This mutation can be originally modeled.	20aa	42aa	Msh6	ENSMUSG00000005370.5	ENSMUST00000005503.5	chr17	10	+	SNP	Silent	E_9	88297903.0	88297903.0	T	C	ENSMUST00000005503.5:c.3840T>C	T1280delinsT	88297903.0	88297903.0	T	C	ENSMUST00000005503.5:c.3840T>C	T1280delinsT	CLINVAR-H0259983	CLINVAR-H0259983-M01-V01	CLINVAR	1735470.0	False	False	False	False	False	62
MSH6	ENSG00000116062.10	ENST00000234420.5	chr2	10	+	True	48033635	48033635	T	G	ENST00000234420.5:c.3846T>G	T1282delinsT	Silent	E_9	SNP	True	0	Class 0: This mutation can be originally modeled.	20aa	42aa	Msh6	ENSMUSG00000005370.5	ENSMUST00000005503.5	chr17	10	+	SNP	Silent	E_9	88297903.0	88297903.0	T	G	ENSMUST00000005503.5:c.3840T>G	T1280delinsT	88297903.0	88297903.0	T	G	ENSMUST00000005503.5:c.3840T>G	T1280delinsT	CLINVAR-H0259984	CLINVAR-H0259984-M01-V01	CLINVAR	926937.0	False	False	False	False	False	62
MSH6	ENSG00000116062.10	ENST00000234420.5	chr2	10	+	True	48033636	48033636	A	G	ENST00000234420.5:c.3847A>G	I1283V	Missense	E_9	SNP	True	0	Class 0: This mutation can be originally modeled.	21aa	41aa	Msh6	ENSMUSG00000005370.5	ENSMUST00000005503.5	chr17	10	+	SNP	Missense	E_9	88297904.0	88297904.0	A	G	ENSMUST00000005503.5:c.3841A>G	I1281V	88297904.0	88297904.0	A	G	ENSMUST00000005503.5:c.3841A>G	I1281V	CLINVAR-H0259988	CLINVAR-H0259988-M01-V01	CLINVAR	142738.0	False	False	False	False	False	62
MSH6	ENSG00000116062.10	ENST00000234420.5	chr2	10	+	True	48033636	48033636	A	T	ENST00000234420.5:c.3847A>T	I1283F	Missense	E_9	SNP	True	0	Class 0: This mutation can be originally modeled.	21aa	41aa	Msh6	ENSMUSG00000005370.5	ENSMUST00000005503.5	chr17	10	+	SNP	Missense	E_9	88297904.0	88297904.0	A	T	ENSMUST00000005503.5:c.3841A>T	I1281F	88297904.0	88297904.0	A	T	ENSMUST00000005503.5:c.3841A>T	I1281F	CLINVAR-H0259989	CLINVAR-H0259989-M01-V01	CLINVAR	2105087.0	False	False	False	False	False	62
MSH6	ENSG00000116062.10	ENST00000234420.5	chr2	10	+	True	48033637	48033637	T	A	ENST00000234420.5:c.3848T>A	I1283N	Missense	E_9	SNP	True	0	Class 0: This mutation can be originally modeled.	21aa	41aa	Msh6	ENSMUSG00000005370.5	ENSMUST00000005503.5	chr17	10	+	SNP	Missense	E_9	88297905.0	88297905.0	T	A	ENSMUST00000005503.5:c.3842T>A	I1281N	88297905.0	88297905.0	T	A	ENSMUST00000005503.5:c.3842T>A	I1281N	CLINVAR-H0259992	CLINVAR-H0259992-M01-V01	CLINVAR	1735481.0	False	False	False	False	False	62
MSH6	ENSG00000116062.10	ENST00000234420.5	chr2	10	+	True	48033637	48033637	T	C	ENST00000234420.5:c.3848T>C	I1283T	Missense	E_9	SNP	True	0	Class 0: This mutation can be originally modeled.	21aa	41aa	Msh6	ENSMUSG00000005370.5	ENSMUST00000005503.5	chr17	10	+	SNP	Missense	E_9	88297905.0	88297905.0	T	C	ENSMUST00000005503.5:c.3842T>C	I1281T	88297905.0	88297905.0	T	C	ENSMUST00000005503.5:c.3842T>C	I1281T	CLINVAR-H0259993	CLINVAR-H0259993-M01-V01	CLINVAR	491966.0	False	False	False	False	False	62
MSH6	ENSG00000116062.10	ENST00000234420.5	chr2	10	+	True	48033638	48033638	T	C	ENST00000234420.5:c.3849T>C	I1283delinsI	Silent	E_9	SNP	True	0	Class 0: This mutation can be originally modeled.	21aa	41aa	Msh6	ENSMUSG00000005370.5	ENSMUST00000005503.5	chr17	10	+	SNP	Silent	E_9	88297906.0	88297906.0	T	C	ENSMUST00000005503.5:c.3843T>C	I1281delinsI	88297906.0	88297906.0	T	C	ENSMUST00000005503.5:c.3843T>C	I1281delinsI	CLINVAR-H0259998	CLINVAR-H0259998-M01-V01	CLINVAR	1144354.0	False	False	False	False	False	62
MSH6	ENSG00000116062.10	ENST00000234420.5	chr2	10	+	True	48033638	48033638	T	G	ENST00000234420.5:c.3849T>G	I1283M	Missense	E_9	SNP	True	0	Class 0: This mutation can be originally modeled.	21aa	41aa	Msh6	ENSMUSG00000005370.5	ENSMUST00000005503.5	chr17	10	+	SNP	Missense	E_9	88297906.0	88297906.0	T	G	ENSMUST00000005503.5:c.3843T>G	I1281M	88297906.0	88297906.0	T	G	ENSMUST00000005503.5:c.3843T>G	I1281M	CLINVAR-H0259999	CLINVAR-H0259999-M01-V01	CLINVAR	1803550.0	False	False	False	False	False	62
MSH6	ENSG00000116062.10	ENST00000234420.5	chr2	10	+	True	48033639	48033639	A	G	ENST00000234420.5:c.3850A>G	T1284A	Missense	E_9	SNP	True	0	Class 0: This mutation can be originally modeled.	22aa	40aa	Msh6	ENSMUSG00000005370.5	ENSMUST00000005503.5	chr17	10	+	SNP	Missense	E_9	88297907.0	88297907.0	A	G	ENSMUST00000005503.5:c.3844A>G	T1282A	88297907.0	88297907.0	A	G	ENSMUST00000005503.5:c.3844A>G	T1282A	CLINVAR-H0260006	CLINVAR-H0260006-M01-V01	CLINVAR	428360.0	False	False	False	False	False	62
MSH6	ENSG00000116062.10	ENST00000234420.5	chr2	10	+	True	48033639	48033639	A	T	ENST00000234420.5:c.3850A>T	T1284S	Missense	E_9	SNP	True	0	Class 0: This mutation can be originally modeled.	22aa	40aa	Msh6	ENSMUSG00000005370.5	ENSMUST00000005503.5	chr17	10	+	SNP	Missense	E_9	88297907.0	88297907.0	A	T	ENSMUST00000005503.5:c.3844A>T	T1282S	88297907.0	88297907.0	A	T	ENSMUST00000005503.5:c.3844A>T	T1282S	CLINVAR-H0260007	CLINVAR-H0260007-M01-V01	CLINVAR	2099301.0	False	False	False	False	False	62
MSH6	ENSG00000116062.10	ENST00000234420.5	chr2	10	+	True	48033641	48033641	G	A	ENST00000234420.5:c.3852G>A	T1284delinsT	Silent	E_9	SNP	True	0	Class 0: This mutation can be originally modeled.	22aa	40aa	Msh6	ENSMUSG00000005370.5	ENSMUST00000005503.5	chr17	10	+	SNP	Silent	E_9	88297909.0	88297909.0	T	A	ENSMUST00000005503.5:c.3846T>A	T1282delinsT	88297909.0	88297909.0	T	A	ENSMUST00000005503.5:c.3846T>A	T1282delinsT	CLINVAR-H0260015	CLINVAR-H0260015-M01-V01	CLINVAR	89477.0	False	False	False	False	False	62
MSH6	ENSG00000116062.10	ENST00000234420.5	chr2	10	+	True	48033641	48033641	G	T	ENST00000234420.5:c.3852G>T	T1284delinsT	Silent	E_9	SNP	True	0	Class 0: This mutation can be originally modeled.	22aa	40aa	Msh6	ENSMUSG00000005370.5	ENSMUST00000005503.5	chr17	10	+	SNP	Silent	E_9	88297909.0	88297909.0	T	T	ENSMUST00000005503.5:c.3846T>T	T1282delinsT	88297909.0	88297909.0	T	T	ENSMUST00000005503.5:c.3846T>T	T1282delinsT	CLINVAR-H0260017	CLINVAR-H0260017-M01-V01	CLINVAR	36595.0	False	False	False	False	False	62
MSH6	ENSG00000116062.10	ENST00000234420.5	chr2	10	+	True	48033642	48033642	T	C	ENST00000234420.5:c.3853T>C	F1285L	Missense	E_9	SNP	True	0	Class 0: This mutation can be originally modeled.	23aa	39aa	Msh6	ENSMUSG00000005370.5	ENSMUST00000005503.5	chr17	10	+	SNP	Missense	E_9	88297910.0	88297910.0	T	C	ENSMUST00000005503.5:c.3847T>C	F1283L	88297910.0	88297910.0	T	C	ENSMUST00000005503.5:c.3847T>C	F1283L	CLINVAR-H0260019	CLINVAR-H0260019-M01-V01	CLINVAR	483873.0	False	False	False	False	False	62
MSH6	ENSG00000116062.10	ENST00000234420.5	chr2	10	+	True	48033643	48033643	T	A	ENST00000234420.5:c.3854T>A	F1285Y	Missense	E_9	SNP	True	0	Class 0: This mutation can be originally modeled.	23aa	39aa	Msh6	ENSMUSG00000005370.5	ENSMUST00000005503.5	chr17	10	+	SNP	Missense	E_9	88297911.0	88297911.0	T	A	ENSMUST00000005503.5:c.3848T>A	F1283Y	88297911.0	88297911.0	T	A	ENSMUST00000005503.5:c.3848T>A	F1283Y	CLINVAR-H0260020	CLINVAR-H0260020-M01-V01	CLINVAR	490011.0	False	False	False	False	False	62
MSH6	ENSG00000116062.10	ENST00000234420.5	chr2	10	+	True	48033643	48033643	T	C	ENST00000234420.5:c.3854T>C	F1285S	Missense	E_9	SNP	True	0	Class 0: This mutation can be originally modeled.	23aa	39aa	Msh6	ENSMUSG00000005370.5	ENSMUST00000005503.5	chr17	10	+	SNP	Missense	E_9	88297911.0	88297911.0	T	C	ENSMUST00000005503.5:c.3848T>C	F1283S	88297911.0	88297911.0	T	C	ENSMUST00000005503.5:c.3848T>C	F1283S	CLINVAR-H0260021	CLINVAR-H0260021-M01-V01	CLINVAR	455301.0	False	False	False	False	False	62
MSH6	ENSG00000116062.10	ENST00000234420.5	chr2	10	+	True	48033644	48033644	C	G	ENST00000234420.5:c.3855C>G	F1285L	Missense	E_9	SNP	True	0	Class 0: This mutation can be originally modeled.	23aa	39aa	Msh6	ENSMUSG00000005370.5	ENSMUST00000005503.5	chr17	10	+	SNP	Missense	E_9	88297912.0	88297912.0	C	G	ENSMUST00000005503.5:c.3849C>G	F1283L	88297912.0	88297912.0	C	G	ENSMUST00000005503.5:c.3849C>G	F1283L	CLINVAR-H0260023	CLINVAR-H0260023-M01-V01	CLINVAR	1022778.0	False	False	False	False	False	62
MSH6	ENSG00000116062.10	ENST00000234420.5	chr2	10	+	True	48033644	48033644	C	T	ENST00000234420.5:c.3855C>T	F1285delinsF	Silent	E_9	SNP	True	0	Class 0: This mutation can be originally modeled.	23aa	39aa	Msh6	ENSMUSG00000005370.5	ENSMUST00000005503.5	chr17	10	+	SNP	Silent	E_9	88297912.0	88297912.0	C	T	ENSMUST00000005503.5:c.3849C>T	F1283delinsF	88297912.0	88297912.0	C	T	ENSMUST00000005503.5:c.3849C>T	F1283delinsF	CLINVAR-H0260024	CLINVAR-H0260024-M01-V01	CLINVAR	479874.0	False	False	False	False	False	62
MSH6	ENSG00000116062.10	ENST00000234420.5	chr2	10	+	True	48033645	48033645	C	G	ENST00000234420.5:c.3856C>G	L1286V	Missense	E_9	SNP	True	0	Class 0: This mutation can be originally modeled.	24aa	38aa	Msh6	ENSMUSG00000005370.5	ENSMUST00000005503.5	chr17	10	+	SNP	Missense	E_9	88297913.0	88297913.0	C	G	ENSMUST00000005503.5:c.3850C>G	L1284V	88297913.0	88297913.0	C	G	ENSMUST00000005503.5:c.3850C>G	L1284V	CLINVAR-H0260026	CLINVAR-H0260026-M01-V01	CLINVAR	1037723.0	False	False	False	False	False	62
MSH6	ENSG00000116062.10	ENST00000234420.5	chr2	10	+	True	48033645	48033645	C	T	ENST00000234420.5:c.3856C>T	L1286F	Missense	E_9	SNP	True	0	Class 0: This mutation can be originally modeled.	24aa	38aa	Msh6	ENSMUSG00000005370.5	ENSMUST00000005503.5	chr17	10	+	SNP	Missense	E_9	88297913.0	88297913.0	C	T	ENSMUST00000005503.5:c.3850C>T	L1284F	88297913.0	88297913.0	C	T	ENSMUST00000005503.5:c.3850C>T	L1284F	CLINVAR-H0260027	CLINVAR-H0260027-M01-V01	CLINVAR	410413.0	False	False	False	False	False	62
MSH6	ENSG00000116062.10	ENST00000234420.5	chr2	10	+	True	48033646	48033646	T	C	ENST00000234420.5:c.3857T>C	L1286P	Missense	E_9	SNP	True	0	Class 0: This mutation can be originally modeled.	24aa	38aa	Msh6	ENSMUSG00000005370.5	ENSMUST00000005503.5	chr17	10	+	SNP	Missense	E_9	88297914.0	88297914.0	T	C	ENSMUST00000005503.5:c.3851T>C	L1284P	88297914.0	88297914.0	T	C	ENSMUST00000005503.5:c.3851T>C	L1284P	CLINVAR-H0260029	CLINVAR-H0260029-M01-V01	CLINVAR	232471.0	False	False	False	False	False	62
MSH6	ENSG00000116062.10	ENST00000234420.5	chr2	10	+	True	48033647	48033647	C	A	ENST00000234420.5:c.3858C>A	L1286delinsL	Silent	E_9	SNP	True	0	Class 0: This mutation can be originally modeled.	24aa	38aa	Msh6	ENSMUSG00000005370.5	ENSMUST00000005503.5	chr17	10	+	SNP	Silent	E_9	88297915.0	88297915.0	C	A	ENSMUST00000005503.5:c.3852C>A	L1284delinsL	88297915.0	88297915.0	C	A	ENSMUST00000005503.5:c.3852C>A	L1284delinsL	CLINVAR-H0260030	CLINVAR-H0260030-M01-V01	CLINVAR	919306.0	False	False	False	False	False	62
MSH6	ENSG00000116062.10	ENST00000234420.5	chr2	10	+	True	48033647	48033647	C	G	ENST00000234420.5:c.3858C>G	L1286delinsL	Silent	E_9	SNP	True	0	Class 0: This mutation can be originally modeled.	24aa	38aa	Msh6	ENSMUSG00000005370.5	ENSMUST00000005503.5	chr17	10	+	SNP	Silent	E_9	88297915.0	88297915.0	C	G	ENSMUST00000005503.5:c.3852C>G	L1284delinsL	88297915.0	88297915.0	C	G	ENSMUST00000005503.5:c.3852C>G	L1284delinsL	CLINVAR-H0260032	CLINVAR-H0260032-M01-V01	CLINVAR	485865.0	False	False	False	False	False	62
MSH6	ENSG00000116062.10	ENST00000234420.5	chr2	10	+	True	48033647	48033647	C	T	ENST00000234420.5:c.3858C>T	L1286delinsL	Silent	E_9	SNP	True	0	Class 0: This mutation can be originally modeled.	24aa	38aa	Msh6	ENSMUSG00000005370.5	ENSMUST00000005503.5	chr17	10	+	SNP	Silent	E_9	88297915.0	88297915.0	C	T	ENSMUST00000005503.5:c.3852C>T	L1284delinsL	88297915.0	88297915.0	C	T	ENSMUST00000005503.5:c.3852C>T	L1284delinsL	CLINVAR-H0260033	CLINVAR-H0260033-M01-V01	CLINVAR	798779.0	False	False	False	False	False	62
MSH6	ENSG00000116062.10	ENST00000234420.5	chr2	10	+	True	48033648	48033648	T	C	ENST00000234420.5:c.3859T>C	Y1287H	Missense	E_9	SNP	True	0	Class 0: This mutation can be originally modeled.	25aa	37aa	Msh6	ENSMUSG00000005370.5	ENSMUST00000005503.5	chr17	10	+	SNP	Missense	E_9	88297916.0	88297916.0	T	C	ENSMUST00000005503.5:c.3853T>C	Y1285H	88297916.0	88297916.0	T	C	ENSMUST00000005503.5:c.3853T>C	Y1285H	CLINVAR-H0260036	CLINVAR-H0260036-M01-V01	CLINVAR	439210.0	False	False	False	False	False	62
MSH6	ENSG00000116062.10	ENST00000234420.5	chr2	10	+	True	48033649	48033649	A	G	ENST00000234420.5:c.3860A>G	Y1287C	Missense	E_9	SNP	True	0	Class 0: This mutation can be originally modeled.	25aa	37aa	Msh6	ENSMUSG00000005370.5	ENSMUST00000005503.5	chr17	10	+	SNP	Missense	E_9	88297917.0	88297917.0	A	G	ENSMUST00000005503.5:c.3854A>G	Y1285C	88297917.0	88297917.0	A	G	ENSMUST00000005503.5:c.3854A>G	Y1285C	CLINVAR-H0260040	CLINVAR-H0260040-M01-V01	CLINVAR	1320740.0	False	False	False	False	False	62
MSH6	ENSG00000116062.10	ENST00000234420.5	chr2	10	+	True	48033650	48033650	T	A	ENST00000234420.5:c.3861T>A	Y1287*	Nonsense	E_9	SNP	True	0	Class 0: This mutation can be originally modeled.	25aa	37aa	Msh6	ENSMUSG00000005370.5	ENSMUST00000005503.5	chr17	10	+	SNP	Nonsense	E_9	88297918.0	88297918.0	T	A	ENSMUST00000005503.5:c.3855T>A	Y1285*	88297918.0	88297918.0	T	A	ENSMUST00000005503.5:c.3855T>A	Y1285*	CLINVAR-H0260043	CLINVAR-H0260043-M01-V01	CLINVAR	2431308.0	False	False	False	False	False	62
MSH6	ENSG00000116062.10	ENST00000234420.5	chr2	10	+	True	48033650	48033650	T	C	ENST00000234420.5:c.3861T>C	Y1287delinsY	Silent	E_9	SNP	True	0	Class 0: This mutation can be originally modeled.	25aa	37aa	Msh6	ENSMUSG00000005370.5	ENSMUST00000005503.5	chr17	10	+	SNP	Silent	E_9	88297918.0	88297918.0	T	C	ENSMUST00000005503.5:c.3855T>C	Y1285delinsY	88297918.0	88297918.0	T	C	ENSMUST00000005503.5:c.3855T>C	Y1285delinsY	CLINVAR-H0260044	CLINVAR-H0260044-M01-V01	CLINVAR	416135.0	False	False	False	False	False	62
MSH6	ENSG00000116062.10	ENST00000234420.5	chr2	10	+	True	48033650	48033650	T	G	ENST00000234420.5:c.3861T>G	Y1287*	Nonsense	E_9	SNP	True	0	Class 0: This mutation can be originally modeled.	25aa	37aa	Msh6	ENSMUSG00000005370.5	ENSMUST00000005503.5	chr17	10	+	SNP	Nonsense	E_9	88297918.0	88297918.0	T	G	ENSMUST00000005503.5:c.3855T>G	Y1285*	88297918.0	88297918.0	T	G	ENSMUST00000005503.5:c.3855T>G	Y1285*	CLINVAR-H0260045	CLINVAR-H0260045-M01-V01	CLINVAR	824317.0	False	False	False	False	False	62
MSH6	ENSG00000116062.10	ENST00000234420.5	chr2	10	+	True	48033651	48033651	A	C	ENST00000234420.5:c.3862A>C	K1288Q	Missense	E_9	SNP	True	0	Class 0: This mutation can be originally modeled.	26aa	36aa	Msh6	ENSMUSG00000005370.5	ENSMUST00000005503.5	chr17	10	+	SNP	Missense	E_9	88297919.0	88297919.0	A	C	ENSMUST00000005503.5:c.3856A>C	K1286Q	88297919.0	88297919.0	A	C	ENSMUST00000005503.5:c.3856A>C	K1286Q	CLINVAR-H0260051	CLINVAR-H0260051-M01-V01	CLINVAR	1019882.0	False	False	False	False	False	62
MSH6	ENSG00000116062.10	ENST00000234420.5	chr2	10	+	True	48033652	48033652	A	C	ENST00000234420.5:c.3863A>C	K1288T	Missense	E_9	SNP	True	0	Class 0: This mutation can be originally modeled.	26aa	36aa	Msh6	ENSMUSG00000005370.5	ENSMUST00000005503.5	chr17	10	+	SNP	Missense	E_9	88297920.0	88297920.0	A	C	ENSMUST00000005503.5:c.3857A>C	K1286T	88297920.0	88297920.0	A	C	ENSMUST00000005503.5:c.3857A>C	K1286T	CLINVAR-H0260054	CLINVAR-H0260054-M01-V01	CLINVAR	2562455.0	False	False	False	False	False	62
MSH6	ENSG00000116062.10	ENST00000234420.5	chr2	10	+	True	48033652	48033652	A	T	ENST00000234420.5:c.3863A>T	K1288I	Missense	E_9	SNP	True	0	Class 0: This mutation can be originally modeled.	26aa	36aa	Msh6	ENSMUSG00000005370.5	ENSMUST00000005503.5	chr17	10	+	SNP	Missense	E_9	88297920.0	88297920.0	A	T	ENSMUST00000005503.5:c.3857A>T	K1286I	88297920.0	88297920.0	A	T	ENSMUST00000005503.5:c.3857A>T	K1286I	CLINVAR-H0260055	CLINVAR-H0260055-M01-V01	CLINVAR	824318.0	False	False	False	False	False	62
MSH6	ENSG00000116062.10	ENST00000234420.5	chr2	10	+	True	48033653	48033653	A	G	ENST00000234420.5:c.3864A>G	K1288delinsK	Silent	E_9	SNP	True	0	Class 0: This mutation can be originally modeled.	26aa	36aa	Msh6	ENSMUSG00000005370.5	ENSMUST00000005503.5	chr17	10	+	SNP	Silent	E_9	88297921.0	88297921.0	A	G	ENSMUST00000005503.5:c.3858A>G	K1286delinsK	88297921.0	88297921.0	A	G	ENSMUST00000005503.5:c.3858A>G	K1286delinsK	CLINVAR-H0260057	CLINVAR-H0260057-M01-V01	CLINVAR	1735630.0	False	False	False	False	False	62
MSH6	ENSG00000116062.10	ENST00000234420.5	chr2	10	+	True	48033654	48033654	T	G	ENST00000234420.5:c.3865T>G	F1289V	Missense	E_9	SNP	True	0	Class 0: This mutation can be originally modeled.	27aa	35aa	Msh6	ENSMUSG00000005370.5	ENSMUST00000005503.5	chr17	10	+	SNP	Missense	E_9	88297922.0	88297922.0	T	G	ENSMUST00000005503.5:c.3859T>G	F1287V	88297922.0	88297922.0	T	G	ENSMUST00000005503.5:c.3859T>G	F1287V	CLINVAR-H0260058	CLINVAR-H0260058-M01-V01	CLINVAR	918727.0	False	False	False	False	False	62
MSH6	ENSG00000116062.10	ENST00000234420.5	chr2	10	+	True	48033656	48033656	C	A	ENST00000234420.5:c.3867C>A	F1289L	Missense	E_9	SNP	True	0	Class 0: This mutation can be originally modeled.	27aa	35aa	Msh6	ENSMUSG00000005370.5	ENSMUST00000005503.5	chr17	10	+	SNP	Missense	E_9	88297924.0	88297924.0	C	A	ENSMUST00000005503.5:c.3861C>A	F1287L	88297924.0	88297924.0	C	A	ENSMUST00000005503.5:c.3861C>A	F1287L	CLINVAR-H0260059	CLINVAR-H0260059-M01-V01	CLINVAR	1735648.0	False	False	False	False	False	62
MSH6	ENSG00000116062.10	ENST00000234420.5	chr2	10	+	True	48033656	48033656	C	G	ENST00000234420.5:c.3867C>G	F1289L	Missense	E_9	SNP	True	0	Class 0: This mutation can be originally modeled.	27aa	35aa	Msh6	ENSMUSG00000005370.5	ENSMUST00000005503.5	chr17	10	+	SNP	Missense	E_9	88297924.0	88297924.0	C	G	ENSMUST00000005503.5:c.3861C>G	F1287L	88297924.0	88297924.0	C	G	ENSMUST00000005503.5:c.3861C>G	F1287L	CLINVAR-H0260060	CLINVAR-H0260060-M01-V01	CLINVAR	237200.0	False	False	False	False	False	62
MSH6	ENSG00000116062.10	ENST00000234420.5	chr2	10	+	True	48033656	48033656	C	T	ENST00000234420.5:c.3867C>T	F1289delinsF	Silent	E_9	SNP	True	0	Class 0: This mutation can be originally modeled.	27aa	35aa	Msh6	ENSMUSG00000005370.5	ENSMUST00000005503.5	chr17	10	+	SNP	Silent	E_9	88297924.0	88297924.0	C	T	ENSMUST00000005503.5:c.3861C>T	F1287delinsF	88297924.0	88297924.0	C	T	ENSMUST00000005503.5:c.3861C>T	F1287delinsF	CLINVAR-H0260061	CLINVAR-H0260061-M01-V01	CLINVAR	1735649.0	False	False	False	False	False	62
MSH6	ENSG00000116062.10	ENST00000234420.5	chr2	10	+	True	48033657	48033657	A	G	ENST00000234420.5:c.3868A>G	I1290V	Missense	E_9	SNP	True	0	Class 0: This mutation can be originally modeled.	28aa	34aa	Msh6	ENSMUSG00000005370.5	ENSMUST00000005503.5	chr17	10	+	SNP	Missense	E_9	88297925.0	88297925.0	A	G	ENSMUST00000005503.5:c.3862A>G	I1288V	88297925.0	88297925.0	A	G	ENSMUST00000005503.5:c.3862A>G	I1288V	CLINVAR-H0260062	CLINVAR-H0260062-M01-V01	CLINVAR	1735655.0	False	False	False	False	False	62
MSH6	ENSG00000116062.10	ENST00000234420.5	chr2	10	+	True	48033658	48033658	T	C	ENST00000234420.5:c.3869T>C	I1290T	Missense	E_9	SNP	True	0	Class 0: This mutation can be originally modeled.	28aa	34aa	Msh6	ENSMUSG00000005370.5	ENSMUST00000005503.5	chr17	10	+	SNP	Missense	E_9	88297926.0	88297926.0	T	C	ENSMUST00000005503.5:c.3863T>C	I1288T	88297926.0	88297926.0	T	C	ENSMUST00000005503.5:c.3863T>C	I1288T	CLINVAR-H0260064	CLINVAR-H0260064-M01-V01	CLINVAR	2587323.0	False	False	False	False	False	62
MSH6	ENSG00000116062.10	ENST00000234420.5	chr2	10	+	True	48033659	48033659	T	C	ENST00000234420.5:c.3870T>C	I1290delinsI	Silent	E_9	SNP	True	0	Class 0: This mutation can be originally modeled.	28aa	34aa	Msh6	ENSMUSG00000005370.5	ENSMUST00000005503.5	chr17	10	+	SNP	Silent	E_9	88297927.0	88297927.0	T	C	ENSMUST00000005503.5:c.3864T>C	I1288delinsI	88297927.0	88297927.0	T	C	ENSMUST00000005503.5:c.3864T>C	I1288delinsI	CLINVAR-H0260066	CLINVAR-H0260066-M01-V01	CLINVAR	491967.0	False	False	False	False	False	62
MSH6	ENSG00000116062.10	ENST00000234420.5	chr2	10	+	True	48033660	48033660	A	C	ENST00000234420.5:c.3871A>C	K1291Q	Missense	E_9	SNP	True	0	Class 0: This mutation can be originally modeled.	29aa	33aa	Msh6	ENSMUSG00000005370.5	ENSMUST00000005503.5	chr17	10	+	SNP	Missense	E_9	88297928.0	88297928.0	A	C	ENSMUST00000005503.5:c.3865A>C	K1289Q	88297928.0	88297928.0	A	C	ENSMUST00000005503.5:c.3865A>C	K1289Q	CLINVAR-H0260068	CLINVAR-H0260068-M01-V01	CLINVAR	1412040.0	False	False	False	False	False	62
MSH6	ENSG00000116062.10	ENST00000234420.5	chr2	10	+	True	48033660	48033660	A	G	ENST00000234420.5:c.3871A>G	K1291E	Missense	E_9	SNP	True	0	Class 0: This mutation can be originally modeled.	29aa	33aa	Msh6	ENSMUSG00000005370.5	ENSMUST00000005503.5	chr17	10	+	SNP	Missense	E_9	88297928.0	88297928.0	A	G	ENSMUST00000005503.5:c.3865A>G	K1289E	88297928.0	88297928.0	A	G	ENSMUST00000005503.5:c.3865A>G	K1289E	CLINVAR-H0260069	CLINVAR-H0260069-M01-V01	CLINVAR	479912.0	False	False	False	False	False	62
MSH6	ENSG00000116062.10	ENST00000234420.5	chr2	10	+	True	48033662	48033662	G	C	ENST00000234420.5:c.3873G>C	K1291N	Missense	E_9	SNP	True	0	Class 0: This mutation can be originally modeled.	29aa	33aa	Msh6	ENSMUSG00000005370.5	ENSMUST00000005503.5	chr17	10	+	SNP	Missense	E_9	88297930.0	88297930.0	G	C	ENSMUST00000005503.5:c.3867G>C	K1289N	88297930.0	88297930.0	G	C	ENSMUST00000005503.5:c.3867G>C	K1289N	CLINVAR-H0260070	CLINVAR-H0260070-M01-V01	CLINVAR	897352.0	False	False	False	False	False	62
MSH6	ENSG00000116062.10	ENST00000234420.5	chr2	10	+	True	48033662	48033662	G	T	ENST00000234420.5:c.3873G>T	K1291N	Missense	E_9	SNP	True	0	Class 0: This mutation can be originally modeled.	29aa	33aa	Msh6	ENSMUSG00000005370.5	ENSMUST00000005503.5	chr17	10	+	SNP	Missense	E_9	88297930.0	88297930.0	G	T	ENSMUST00000005503.5:c.3867G>T	K1289N	88297930.0	88297930.0	G	T	ENSMUST00000005503.5:c.3867G>T	K1289N	CLINVAR-H0260071	CLINVAR-H0260071-M01-V01	CLINVAR	1735732.0	False	False	False	False	False	62
MSH6	ENSG00000116062.10	ENST00000234420.5	chr2	10	+	True	48033663	48033663	G	A	ENST00000234420.5:c.3874G>A	G1292R	Missense	E_9	SNP	True	0	Class 0: This mutation can be originally modeled.	30aa	32aa	Msh6	ENSMUSG00000005370.5	ENSMUST00000005503.5	chr17	10	+	SNP	Missense	E_9	88297931.0	88297931.0	G	A	ENSMUST00000005503.5:c.3868G>A	G1290R	88297931.0	88297931.0	G	A	ENSMUST00000005503.5:c.3868G>A	G1290R	CLINVAR-H0260072	CLINVAR-H0260072-M01-V01	CLINVAR	1046250.0	False	False	False	False	False	62
MSH6	ENSG00000116062.10	ENST00000234420.5	chr2	10	+	True	48033664	48033664	G	C	ENST00000234420.5:c.3875G>C	G1292A	Missense	E_9	SNP	True	0	Class 0: This mutation can be originally modeled.	30aa	32aa	Msh6	ENSMUSG00000005370.5	ENSMUST00000005503.5	chr17	10	+	SNP	Missense	E_9	88297932.0	88297932.0	G	C	ENSMUST00000005503.5:c.3869G>C	G1290A	88297932.0	88297932.0	G	C	ENSMUST00000005503.5:c.3869G>C	G1290A	CLINVAR-H0260073	CLINVAR-H0260073-M01-V01	CLINVAR	455302.0	False	False	False	False	False	62
MSH6	ENSG00000116062.10	ENST00000234420.5	chr2	10	+	True	48033665	48033665	A	C	ENST00000234420.5:c.3876A>C	G1292delinsG	Silent	E_9	SNP	True	0	Class 0: This mutation can be originally modeled.	30aa	32aa	Msh6	ENSMUSG00000005370.5	ENSMUST00000005503.5	chr17	10	+	SNP	Silent	E_9	88297933.0	88297933.0	A	C	ENSMUST00000005503.5:c.3870A>C	G1290delinsG	88297933.0	88297933.0	A	C	ENSMUST00000005503.5:c.3870A>C	G1290delinsG	CLINVAR-H0260077	CLINVAR-H0260077-M01-V01	CLINVAR	630721.0	False	False	False	False	False	62
MSH6	ENSG00000116062.10	ENST00000234420.5	chr2	10	+	True	48033666	48033666	G	A	ENST00000234420.5:c.3877G>A	A1293T	Missense	E_9	SNP	True	0	Class 0: This mutation can be originally modeled.	31aa	31aa	Msh6	ENSMUSG00000005370.5	ENSMUST00000005503.5	chr17	10	+	SNP	Missense	E_9	88297934.0	88297934.0	G	A	ENSMUST00000005503.5:c.3871G>A	A1291T	88297934.0	88297934.0	G	A	ENSMUST00000005503.5:c.3871G>A	A1291T	CLINVAR-H0260078	CLINVAR-H0260078-M01-V01	CLINVAR	1735760.0	False	False	False	False	False	62
MSH6	ENSG00000116062.10	ENST00000234420.5	chr2	10	+	True	48033666	48033666	G	C	ENST00000234420.5:c.3877G>C	A1293P	Missense	E_9	SNP	True	0	Class 0: This mutation can be originally modeled.	31aa	31aa	Msh6	ENSMUSG00000005370.5	ENSMUST00000005503.5	chr17	10	+	SNP	Missense	E_9	88297934.0	88297934.0	G	C	ENSMUST00000005503.5:c.3871G>C	A1291P	88297934.0	88297934.0	G	C	ENSMUST00000005503.5:c.3871G>C	A1291P	CLINVAR-H0260079	CLINVAR-H0260079-M01-V01	CLINVAR	1384954.0	False	False	False	False	False	62
MSH6	ENSG00000116062.10	ENST00000234420.5	chr2	10	+	True	48033666	48033666	G	T	ENST00000234420.5:c.3877G>T	A1293S	Missense	E_9	SNP	True	0	Class 0: This mutation can be originally modeled.	31aa	31aa	Msh6	ENSMUSG00000005370.5	ENSMUST00000005503.5	chr17	10	+	SNP	Missense	E_9	88297934.0	88297934.0	G	T	ENSMUST00000005503.5:c.3871G>T	A1291S	88297934.0	88297934.0	G	T	ENSMUST00000005503.5:c.3871G>T	A1291S	CLINVAR-H0260080	CLINVAR-H0260080-M01-V01	CLINVAR	1043647.0	False	False	False	False	False	62
MSH6	ENSG00000116062.10	ENST00000234420.5	chr2	10	+	True	48033667	48033667	C	A	ENST00000234420.5:c.3878C>A	A1293D	Missense	E_9	SNP	True	0	Class 0: This mutation can be originally modeled.	31aa	31aa	Msh6	ENSMUSG00000005370.5	ENSMUST00000005503.5	chr17	10	+	SNP	Missense	E_9	88297935.0	88297935.0	C	A	ENSMUST00000005503.5:c.3872C>A	A1291D	88297935.0	88297935.0	C	A	ENSMUST00000005503.5:c.3872C>A	A1291D	CLINVAR-H0260081	CLINVAR-H0260081-M01-V01	CLINVAR	1402229.0	False	False	False	False	False	62
MSH6	ENSG00000116062.10	ENST00000234420.5	chr2	10	+	True	48033667	48033667	C	G	ENST00000234420.5:c.3878C>G	A1293G	Missense	E_9	SNP	True	0	Class 0: This mutation can be originally modeled.	31aa	31aa	Msh6	ENSMUSG00000005370.5	ENSMUST00000005503.5	chr17	10	+	SNP	Missense	E_9	88297935.0	88297935.0	C	G	ENSMUST00000005503.5:c.3872C>G	A1291G	88297935.0	88297935.0	C	G	ENSMUST00000005503.5:c.3872C>G	A1291G	CLINVAR-H0260083	CLINVAR-H0260083-M01-V01	CLINVAR	1425169.0	False	False	False	False	False	62
MSH6	ENSG00000116062.10	ENST00000234420.5	chr2	10	+	True	48033667	48033667	C	T	ENST00000234420.5:c.3878C>T	A1293V	Missense	E_9	SNP	True	0	Class 0: This mutation can be originally modeled.	31aa	31aa	Msh6	ENSMUSG00000005370.5	ENSMUST00000005503.5	chr17	10	+	SNP	Missense	E_9	88297935.0	88297935.0	C	T	ENSMUST00000005503.5:c.3872C>T	A1291V	88297935.0	88297935.0	C	T	ENSMUST00000005503.5:c.3872C>T	A1291V	CLINVAR-H0260084	CLINVAR-H0260084-M01-V01	CLINVAR	927786.0	False	False	False	False	False	62
MSH6	ENSG00000116062.10	ENST00000234420.5	chr2	10	+	True	48033668	48033668	T	C	ENST00000234420.5:c.3879T>C	A1293delinsA	Silent	E_9	SNP	True	0	Class 0: This mutation can be originally modeled.	31aa	31aa	Msh6	ENSMUSG00000005370.5	ENSMUST00000005503.5	chr17	10	+	SNP	Silent	E_9	88297936.0	88297936.0	T	C	ENSMUST00000005503.5:c.3873T>C	A1291delinsA	88297936.0	88297936.0	T	C	ENSMUST00000005503.5:c.3873T>C	A1291delinsA	CLINVAR-H0260086	CLINVAR-H0260086-M01-V01	CLINVAR	491968.0	False	False	False	False	False	62
MSH6	ENSG00000116062.10	ENST00000234420.5	chr2	10	+	True	48033668	48033668	T	G	ENST00000234420.5:c.3879T>G	A1293delinsA	Silent	E_9	SNP	True	0	Class 0: This mutation can be originally modeled.	31aa	31aa	Msh6	ENSMUSG00000005370.5	ENSMUST00000005503.5	chr17	10	+	SNP	Silent	E_9	88297936.0	88297936.0	T	G	ENSMUST00000005503.5:c.3873T>G	A1291delinsA	88297936.0	88297936.0	T	G	ENSMUST00000005503.5:c.3873T>G	A1291delinsA	CLINVAR-H0260087	CLINVAR-H0260087-M01-V01	CLINVAR	1735772.0	False	False	False	False	False	62
MSH6	ENSG00000116062.10	ENST00000234420.5	chr2	10	+	True	48033670	48033670	G	A	ENST00000234420.5:c.3881G>A	C1294Y	Missense	E_9	SNP	True	0	Class 0: This mutation can be originally modeled.	32aa	30aa	Msh6	ENSMUSG00000005370.5	ENSMUST00000005503.5	chr17	10	+	SNP	Missense	E_9	88297938.0	88297938.0	G	A	ENSMUST00000005503.5:c.3875G>A	C1292Y	88297938.0	88297938.0	G	A	ENSMUST00000005503.5:c.3875G>A	C1292Y	CLINVAR-H0260090	CLINVAR-H0260090-M01-V01	CLINVAR	455304.0	False	False	False	False	False	62
MSH6	ENSG00000116062.10	ENST00000234420.5	chr2	10	+	True	48033670	48033670	G	C	ENST00000234420.5:c.3881G>C	C1294S	Missense	E_9	SNP	True	0	Class 0: This mutation can be originally modeled.	32aa	30aa	Msh6	ENSMUSG00000005370.5	ENSMUST00000005503.5	chr17	10	+	SNP	Missense	E_9	88297938.0	88297938.0	G	C	ENSMUST00000005503.5:c.3875G>C	C1292S	88297938.0	88297938.0	G	C	ENSMUST00000005503.5:c.3875G>C	C1292S	CLINVAR-H0260091	CLINVAR-H0260091-M01-V01	CLINVAR	1719022.0	False	False	False	False	False	62
MSH6	ENSG00000116062.10	ENST00000234420.5	chr2	10	+	True	48033670	48033670	G	T	ENST00000234420.5:c.3881G>T	C1294F	Missense	E_9	SNP	True	0	Class 0: This mutation can be originally modeled.	32aa	30aa	Msh6	ENSMUSG00000005370.5	ENSMUST00000005503.5	chr17	10	+	SNP	Missense	E_9	88297938.0	88297938.0	G	T	ENSMUST00000005503.5:c.3875G>T	C1292F	88297938.0	88297938.0	G	T	ENSMUST00000005503.5:c.3875G>T	C1292F	CLINVAR-H0260092	CLINVAR-H0260092-M01-V01	CLINVAR	237201.0	False	False	False	False	False	62
MSH6	ENSG00000116062.10	ENST00000234420.5	chr2	10	+	True	48033671	48033671	T	A	ENST00000234420.5:c.3882T>A	C1294*	Nonsense	E_9	SNP	True	0	Class 0: This mutation can be originally modeled.	32aa	30aa	Msh6	ENSMUSG00000005370.5	ENSMUST00000005503.5	chr17	10	+	SNP	Nonsense	E_9	88297939.0	88297939.0	T	A	ENSMUST00000005503.5:c.3876T>A	C1292*	88297939.0	88297939.0	T	A	ENSMUST00000005503.5:c.3876T>A	C1292*	CLINVAR-H0260094	CLINVAR-H0260094-M01-V01	CLINVAR	1452092.0	False	False	False	False	False	62
MSH6	ENSG00000116062.10	ENST00000234420.5	chr2	10	+	True	48033671	48033671	T	C	ENST00000234420.5:c.3882T>C	C1294delinsC	Silent	E_9	SNP	True	0	Class 0: This mutation can be originally modeled.	32aa	30aa	Msh6	ENSMUSG00000005370.5	ENSMUST00000005503.5	chr17	10	+	SNP	Silent	E_9	88297939.0	88297939.0	T	C	ENSMUST00000005503.5:c.3876T>C	C1292delinsC	88297939.0	88297939.0	T	C	ENSMUST00000005503.5:c.3876T>C	C1292delinsC	CLINVAR-H0260095	CLINVAR-H0260095-M01-V01	CLINVAR	416146.0	False	False	False	False	False	62
MSH6	ENSG00000116062.10	ENST00000234420.5	chr2	10	+	True	48033672	48033672	C	T	ENST00000234420.5:c.3883C>T	P1295S	Missense	E_9	SNP	True	0	Class 0: This mutation can be originally modeled.	33aa	29aa	Msh6	ENSMUSG00000005370.5	ENSMUST00000005503.5	chr17	10	+	SNP	Missense	E_9	88297940.0	88297940.0	C	T	ENSMUST00000005503.5:c.3877C>T	P1293S	88297940.0	88297940.0	C	T	ENSMUST00000005503.5:c.3877C>T	P1293S	CLINVAR-H0260096	CLINVAR-H0260096-M01-V01	CLINVAR	1057697.0	False	False	False	False	False	62
MSH6	ENSG00000116062.10	ENST00000234420.5	chr2	10	+	True	48033673	48033673	C	A	ENST00000234420.5:c.3884C>A	P1295H	Missense	E_9	SNP	True	0	Class 0: This mutation can be originally modeled.	33aa	29aa	Msh6	ENSMUSG00000005370.5	ENSMUST00000005503.5	chr17	10	+	SNP	Missense	E_9	88297941.0	88297941.0	C	A	ENSMUST00000005503.5:c.3878C>A	P1293H	88297941.0	88297941.0	C	A	ENSMUST00000005503.5:c.3878C>A	P1293H	CLINVAR-H0260098	CLINVAR-H0260098-M01-V01	CLINVAR	483819.0	False	False	False	False	False	62
MSH6	ENSG00000116062.10	ENST00000234420.5	chr2	10	+	True	48033673	48033673	C	G	ENST00000234420.5:c.3884C>G	P1295R	Missense	E_9	SNP	True	0	Class 0: This mutation can be originally modeled.	33aa	29aa	Msh6	ENSMUSG00000005370.5	ENSMUST00000005503.5	chr17	10	+	SNP	Missense	E_9	88297941.0	88297941.0	C	G	ENSMUST00000005503.5:c.3878C>G	P1293R	88297941.0	88297941.0	C	G	ENSMUST00000005503.5:c.3878C>G	P1293R	CLINVAR-H0260099	CLINVAR-H0260099-M01-V01	CLINVAR	483878.0	False	False	False	False	False	62
MSH6	ENSG00000116062.10	ENST00000234420.5	chr2	10	+	True	48033673	48033673	C	T	ENST00000234420.5:c.3884C>T	P1295L	Missense	E_9	SNP	True	0	Class 0: This mutation can be originally modeled.	33aa	29aa	Msh6	ENSMUSG00000005370.5	ENSMUST00000005503.5	chr17	10	+	SNP	Missense	E_9	88297941.0	88297941.0	C	T	ENSMUST00000005503.5:c.3878C>T	P1293L	88297941.0	88297941.0	C	T	ENSMUST00000005503.5:c.3878C>T	P1293L	CLINVAR-H0260100	CLINVAR-H0260100-M01-V01	CLINVAR	490012.0	False	False	False	False	False	62
MSH6	ENSG00000116062.10	ENST00000234420.5	chr2	10	+	True	48033675	48033675	A	C	ENST00000234420.5:c.3886A>C	K1296Q	Missense	E_9	SNP	True	0	Class 0: This mutation can be originally modeled.	34aa	28aa	Msh6	ENSMUSG00000005370.5	ENSMUST00000005503.5	chr17	10	+	SNP	Missense	E_9	88297943.0	88297943.0	A	C	ENSMUST00000005503.5:c.3880A>C	K1294Q	88297943.0	88297943.0	A	C	ENSMUST00000005503.5:c.3880A>C	K1294Q	CLINVAR-H0260103	CLINVAR-H0260103-M01-V01	CLINVAR	479921.0	False	False	False	False	False	62
MSH6	ENSG00000116062.10	ENST00000234420.5	chr2	10	+	True	48033675	48033675	A	G	ENST00000234420.5:c.3886A>G	K1296E	Missense	E_9	SNP	True	0	Class 0: This mutation can be originally modeled.	34aa	28aa	Msh6	ENSMUSG00000005370.5	ENSMUST00000005503.5	chr17	10	+	SNP	Missense	E_9	88297943.0	88297943.0	A	G	ENSMUST00000005503.5:c.3880A>G	K1294E	88297943.0	88297943.0	A	G	ENSMUST00000005503.5:c.3880A>G	K1294E	CLINVAR-H0260104	CLINVAR-H0260104-M01-V01	CLINVAR	410393.0	False	False	False	False	False	62
MSH6	ENSG00000116062.10	ENST00000234420.5	chr2	10	+	True	48033676	48033676	A	C	ENST00000234420.5:c.3887A>C	K1296T	Missense	E_9	SNP	True	0	Class 0: This mutation can be originally modeled.	34aa	28aa	Msh6	ENSMUSG00000005370.5	ENSMUST00000005503.5	chr17	10	+	SNP	Missense	E_9	88297944.0	88297944.0	A	C	ENSMUST00000005503.5:c.3881A>C	K1294T	88297944.0	88297944.0	A	C	ENSMUST00000005503.5:c.3881A>C	K1294T	CLINVAR-H0260105	CLINVAR-H0260105-M01-V01	CLINVAR	824337.0	False	False	False	False	False	62
MSH6	ENSG00000116062.10	ENST00000234420.5	chr2	10	+	True	48033676	48033676	A	G	ENST00000234420.5:c.3887A>G	K1296R	Missense	E_9	SNP	True	0	Class 0: This mutation can be originally modeled.	34aa	28aa	Msh6	ENSMUSG00000005370.5	ENSMUST00000005503.5	chr17	10	+	SNP	Missense	E_9	88297944.0	88297944.0	A	G	ENSMUST00000005503.5:c.3881A>G	K1294R	88297944.0	88297944.0	A	G	ENSMUST00000005503.5:c.3881A>G	K1294R	CLINVAR-H0260106	CLINVAR-H0260106-M01-V01	CLINVAR	490013.0	False	False	False	False	False	62
MSH6	ENSG00000116062.10	ENST00000234420.5	chr2	10	+	True	48033678	48033678	A	C	ENST00000234420.5:c.3889A>C	S1297R	Missense	E_9	SNP	True	0	Class 0: This mutation can be originally modeled.	35aa	27aa	Msh6	ENSMUSG00000005370.5	ENSMUST00000005503.5	chr17	10	+	SNP	Missense	E_9	88297946.0	88297946.0	A	C	ENSMUST00000005503.5:c.3883A>C	S1295R	88297946.0	88297946.0	A	C	ENSMUST00000005503.5:c.3883A>C	S1295R	CLINVAR-H0260108	CLINVAR-H0260108-M01-V01	CLINVAR	2567466.0	False	False	False	False	False	62
MSH6	ENSG00000116062.10	ENST00000234420.5	chr2	10	+	True	48033678	48033678	A	T	ENST00000234420.5:c.3889A>T	S1297C	Missense	E_9	SNP	True	0	Class 0: This mutation can be originally modeled.	35aa	27aa	Msh6	ENSMUSG00000005370.5	ENSMUST00000005503.5	chr17	10	+	SNP	Missense	E_9	88297946.0	88297946.0	A	T	ENSMUST00000005503.5:c.3883A>T	S1295C	88297946.0	88297946.0	A	T	ENSMUST00000005503.5:c.3883A>T	S1295C	CLINVAR-H0260109	CLINVAR-H0260109-M01-V01	CLINVAR	1010011.0	False	False	False	False	False	62
MSH6	ENSG00000116062.10	ENST00000234420.5	chr2	10	+	True	48033679	48033679	G	A	ENST00000234420.5:c.3890G>A	S1297N	Missense	E_9	SNP	True	0	Class 0: This mutation can be originally modeled.	35aa	27aa	Msh6	ENSMUSG00000005370.5	ENSMUST00000005503.5	chr17	10	+	SNP	Missense	E_9	88297947.0	88297947.0	G	A	ENSMUST00000005503.5:c.3884G>A	S1295N	88297947.0	88297947.0	G	A	ENSMUST00000005503.5:c.3884G>A	S1295N	CLINVAR-H0260111	CLINVAR-H0260111-M01-V01	CLINVAR	999285.0	False	False	False	False	False	62
MSH6	ENSG00000116062.10	ENST00000234420.5	chr2	10	+	True	48033679	48033679	G	C	ENST00000234420.5:c.3890G>C	S1297T	Missense	E_9	SNP	True	0	Class 0: This mutation can be originally modeled.	35aa	27aa	Msh6	ENSMUSG00000005370.5	ENSMUST00000005503.5	chr17	10	+	SNP	Missense	E_9	88297947.0	88297947.0	G	C	ENSMUST00000005503.5:c.3884G>C	S1295T	88297947.0	88297947.0	G	C	ENSMUST00000005503.5:c.3884G>C	S1295T	CLINVAR-H0260112	CLINVAR-H0260112-M01-V01	CLINVAR	847976.0	False	False	False	False	False	62
MSH6	ENSG00000116062.10	ENST00000234420.5	chr2	10	+	True	48033680	48033680	C	T	ENST00000234420.5:c.3891C>T	S1297delinsS	Silent	E_9	SNP	True	0	Class 0: This mutation can be originally modeled.	35aa	27aa	Msh6	ENSMUSG00000005370.5	ENSMUST00000005503.5	chr17	10	+	SNP	Silent	E_9	88297948.0	88297948.0	C	T	ENSMUST00000005503.5:c.3885C>T	S1295delinsS	88297948.0	88297948.0	C	T	ENSMUST00000005503.5:c.3885C>T	S1295delinsS	CLINVAR-H0260113	CLINVAR-H0260113-M01-V01	CLINVAR	631178.0	False	False	False	False	False	62
MSH6	ENSG00000116062.10	ENST00000234420.5	chr2	10	+	True	48033681	48033681	T	A	ENST00000234420.5:c.3892T>A	Y1298N	Missense	E_9	SNP	True	0	Class 0: This mutation can be originally modeled.	36aa	26aa	Msh6	ENSMUSG00000005370.5	ENSMUST00000005503.5	chr17	10	+	SNP	Missense	E_9	88297949.0	88297949.0	T	A	ENSMUST00000005503.5:c.3886T>A	Y1296N	88297949.0	88297949.0	T	A	ENSMUST00000005503.5:c.3886T>A	Y1296N	CLINVAR-H0260114	CLINVAR-H0260114-M01-V01	CLINVAR	665759.0	False	False	False	False	False	62
MSH6	ENSG00000116062.10	ENST00000234420.5	chr2	10	+	True	48033681	48033681	T	C	ENST00000234420.5:c.3892T>C	Y1298H	Missense	E_9	SNP	True	0	Class 0: This mutation can be originally modeled.	36aa	26aa	Msh6	ENSMUSG00000005370.5	ENSMUST00000005503.5	chr17	10	+	SNP	Missense	E_9	88297949.0	88297949.0	T	C	ENSMUST00000005503.5:c.3886T>C	Y1296H	88297949.0	88297949.0	T	C	ENSMUST00000005503.5:c.3886T>C	Y1296H	CLINVAR-H0260115	CLINVAR-H0260115-M01-V01	CLINVAR	1735912.0	False	False	False	False	False	62
MSH6	ENSG00000116062.10	ENST00000234420.5	chr2	10	+	True	48033682	48033682	A	G	ENST00000234420.5:c.3893A>G	Y1298C	Missense	E_9	SNP	True	0	Class 0: This mutation can be originally modeled.	36aa	26aa	Msh6	ENSMUSG00000005370.5	ENSMUST00000005503.5	chr17	10	+	SNP	Missense	E_9	88297950.0	88297950.0	A	G	ENSMUST00000005503.5:c.3887A>G	Y1296C	88297950.0	88297950.0	A	G	ENSMUST00000005503.5:c.3887A>G	Y1296C	CLINVAR-H0260118	CLINVAR-H0260118-M01-V01	CLINVAR	185867.0	False	False	False	False	False	62
MSH6	ENSG00000116062.10	ENST00000234420.5	chr2	10	+	True	48033683	48033683	T	A	ENST00000234420.5:c.3894T>A	Y1298*	Nonsense	E_9	SNP	True	0	Class 0: This mutation can be originally modeled.	36aa	26aa	Msh6	ENSMUSG00000005370.5	ENSMUST00000005503.5	chr17	10	+	SNP	Nonsense	E_9	88297951.0	88297951.0	T	A	ENSMUST00000005503.5:c.3888T>A	Y1296*	88297951.0	88297951.0	T	A	ENSMUST00000005503.5:c.3888T>A	Y1296*	CLINVAR-H0260119	CLINVAR-H0260119-M01-V01	CLINVAR	2673617.0	False	False	False	False	False	62
MSH6	ENSG00000116062.10	ENST00000234420.5	chr2	10	+	True	48033683	48033683	T	C	ENST00000234420.5:c.3894T>C	Y1298delinsY	Silent	E_9	SNP	True	0	Class 0: This mutation can be originally modeled.	36aa	26aa	Msh6	ENSMUSG00000005370.5	ENSMUST00000005503.5	chr17	10	+	SNP	Silent	E_9	88297951.0	88297951.0	T	C	ENSMUST00000005503.5:c.3888T>C	Y1296delinsY	88297951.0	88297951.0	T	C	ENSMUST00000005503.5:c.3888T>C	Y1296delinsY	CLINVAR-H0260120	CLINVAR-H0260120-M01-V01	CLINVAR	1105421.0	False	False	False	False	False	62
MSH6	ENSG00000116062.10	ENST00000234420.5	chr2	10	+	True	48033684	48033684	G	A	ENST00000234420.5:c.3895G>A	G1299S	Missense	E_9	SNP	True	0	Class 0: This mutation can be originally modeled.	37aa	25aa	Msh6	ENSMUSG00000005370.5	ENSMUST00000005503.5	chr17	10	+	SNP	Missense	E_9	88297952.0	88297952.0	G	A	ENSMUST00000005503.5:c.3889G>A	G1297S	88297952.0	88297952.0	G	A	ENSMUST00000005503.5:c.3889G>A	G1297S	CLINVAR-H0260122	CLINVAR-H0260122-M01-V01	CLINVAR	479946.0	False	False	False	False	False	62
MSH6	ENSG00000116062.10	ENST00000234420.5	chr2	10	+	True	48033685	48033685	G	A	ENST00000234420.5:c.3896G>A	G1299D	Missense	E_9	SNP	True	0	Class 0: This mutation can be originally modeled.	37aa	25aa	Msh6	ENSMUSG00000005370.5	ENSMUST00000005503.5	chr17	10	+	SNP	Missense	E_9	88297953.0	88297953.0	G	A	ENSMUST00000005503.5:c.3890G>A	G1297D	88297953.0	88297953.0	G	A	ENSMUST00000005503.5:c.3890G>A	G1297D	CLINVAR-H0260124	CLINVAR-H0260124-M01-V01	CLINVAR	1735943.0	False	False	False	False	False	62
MSH6	ENSG00000116062.10	ENST00000234420.5	chr2	10	+	True	48033685	48033685	G	T	ENST00000234420.5:c.3896G>T	G1299V	Missense	E_9	SNP	True	0	Class 0: This mutation can be originally modeled.	37aa	25aa	Msh6	ENSMUSG00000005370.5	ENSMUST00000005503.5	chr17	10	+	SNP	Missense	E_9	88297953.0	88297953.0	G	T	ENSMUST00000005503.5:c.3890G>T	G1297V	88297953.0	88297953.0	G	T	ENSMUST00000005503.5:c.3890G>T	G1297V	CLINVAR-H0260125	CLINVAR-H0260125-M01-V01	CLINVAR	1735945.0	False	False	False	False	False	62
MSH6	ENSG00000116062.10	ENST00000234420.5	chr2	10	+	True	48033686	48033686	C	G	ENST00000234420.5:c.3897C>G	G1299delinsG	Silent	E_9	SNP	True	0	Class 0: This mutation can be originally modeled.	37aa	25aa	Msh6	ENSMUSG00000005370.5	ENSMUST00000005503.5	chr17	10	+	SNP	Silent	E_9	88297954.0	88297954.0	C	G	ENSMUST00000005503.5:c.3891C>G	G1297delinsG	88297954.0	88297954.0	C	G	ENSMUST00000005503.5:c.3891C>G	G1297delinsG	CLINVAR-H0260126	CLINVAR-H0260126-M01-V01	CLINVAR	632904.0	False	False	False	False	False	62
MSH6	ENSG00000116062.10	ENST00000234420.5	chr2	10	+	True	48033687	48033687	T	G	ENST00000234420.5:c.3898T>G	F1300V	Missense	E_9	SNP	True	0	Class 0: This mutation can be originally modeled.	38aa	24aa	Msh6	ENSMUSG00000005370.5	ENSMUST00000005503.5	chr17	10	+	SNP	Missense	E_9	88297955.0	88297955.0	T	G	ENSMUST00000005503.5:c.3892T>G	F1298V	88297955.0	88297955.0	T	G	ENSMUST00000005503.5:c.3892T>G	F1298V	CLINVAR-H0260127	CLINVAR-H0260127-M01-V01	CLINVAR	2093018.0	False	False	False	False	False	62
MSH6	ENSG00000116062.10	ENST00000234420.5	chr2	10	+	True	48033688	48033688	T	A	ENST00000234420.5:c.3899T>A	F1300Y	Missense	E_9	SNP	True	0	Class 0: This mutation can be originally modeled.	38aa	24aa	Msh6	ENSMUSG00000005370.5	ENSMUST00000005503.5	chr17	10	+	SNP	Missense	E_9	88297956.0	88297956.0	T	A	ENSMUST00000005503.5:c.3893T>A	F1298Y	88297956.0	88297956.0	T	A	ENSMUST00000005503.5:c.3893T>A	F1298Y	CLINVAR-H0260129	CLINVAR-H0260129-M01-V01	CLINVAR	2587370.0	False	False	False	False	False	62
MSH6	ENSG00000116062.10	ENST00000234420.5	chr2	10	+	True	48033689	48033689	T	C	ENST00000234420.5:c.3900T>C	F1300delinsF	Silent	E_9	SNP	True	0	Class 0: This mutation can be originally modeled.	38aa	24aa	Msh6	ENSMUSG00000005370.5	ENSMUST00000005503.5	chr17	10	+	SNP	Silent	E_9	88297957.0	88297957.0	T	C	ENSMUST00000005503.5:c.3894T>C	F1298delinsF	88297957.0	88297957.0	T	C	ENSMUST00000005503.5:c.3894T>C	F1298delinsF	CLINVAR-H0260133	CLINVAR-H0260133-M01-V01	CLINVAR	416158.0	False	False	False	False	False	62
MSH6	ENSG00000116062.10	ENST00000234420.5	chr2	10	+	True	48033690	48033690	A	C	ENST00000234420.5:c.3901A>C	N1301H	Missense	E_9	SNP	True	0	Class 0: This mutation can be originally modeled.	39aa	23aa	Msh6	ENSMUSG00000005370.5	ENSMUST00000005503.5	chr17	10	+	SNP	Missense	E_9	88297958.0	88297958.0	A	C	ENSMUST00000005503.5:c.3895A>C	N1299H	88297958.0	88297958.0	A	C	ENSMUST00000005503.5:c.3895A>C	N1299H	CLINVAR-H0260138	CLINVAR-H0260138-M01-V01	CLINVAR	858402.0	False	False	False	False	False	62
MSH6	ENSG00000116062.10	ENST00000234420.5	chr2	10	+	True	48033690	48033690	A	G	ENST00000234420.5:c.3901A>G	N1301D	Missense	E_9	SNP	True	0	Class 0: This mutation can be originally modeled.	39aa	23aa	Msh6	ENSMUSG00000005370.5	ENSMUST00000005503.5	chr17	10	+	SNP	Missense	E_9	88297958.0	88297958.0	A	G	ENSMUST00000005503.5:c.3895A>G	N1299D	88297958.0	88297958.0	A	G	ENSMUST00000005503.5:c.3895A>G	N1299D	CLINVAR-H0260139	CLINVAR-H0260139-M01-V01	CLINVAR	824364.0	False	False	False	False	False	62
MSH6	ENSG00000116062.10	ENST00000234420.5	chr2	10	+	True	48033690	48033690	A	T	ENST00000234420.5:c.3901A>T	N1301Y	Missense	E_9	SNP	True	0	Class 0: This mutation can be originally modeled.	39aa	23aa	Msh6	ENSMUSG00000005370.5	ENSMUST00000005503.5	chr17	10	+	SNP	Missense	E_9	88297958.0	88297958.0	A	T	ENSMUST00000005503.5:c.3895A>T	N1299Y	88297958.0	88297958.0	A	T	ENSMUST00000005503.5:c.3895A>T	N1299Y	CLINVAR-H0260140	CLINVAR-H0260140-M01-V01	CLINVAR	1736028.0	False	False	False	False	False	62
MSH6	ENSG00000116062.10	ENST00000234420.5	chr2	10	+	True	48033691	48033691	A	T	ENST00000234420.5:c.3902A>T	N1301I	Missense	E_9	SNP	True	0	Class 0: This mutation can be originally modeled.	39aa	23aa	Msh6	ENSMUSG00000005370.5	ENSMUST00000005503.5	chr17	10	+	SNP	Missense	E_9	88297959.0	88297959.0	A	T	ENSMUST00000005503.5:c.3896A>T	N1299I	88297959.0	88297959.0	A	T	ENSMUST00000005503.5:c.3896A>T	N1299I	CLINVAR-H0260141	CLINVAR-H0260141-M01-V01	CLINVAR	1736032.0	False	False	False	False	False	62
MSH6	ENSG00000116062.10	ENST00000234420.5	chr2	10	+	True	48033692	48033692	T	C	ENST00000234420.5:c.3903T>C	N1301delinsN	Silent	E_9	SNP	True	0	Class 0: This mutation can be originally modeled.	39aa	23aa	Msh6	ENSMUSG00000005370.5	ENSMUST00000005503.5	chr17	10	+	SNP	Silent	E_9	88297960.0	88297960.0	T	C	ENSMUST00000005503.5:c.3897T>C	N1299delinsN	88297960.0	88297960.0	T	C	ENSMUST00000005503.5:c.3897T>C	N1299delinsN	CLINVAR-H0260142	CLINVAR-H0260142-M01-V01	CLINVAR	759807.0	False	False	False	False	False	62
MSH6	ENSG00000116062.10	ENST00000234420.5	chr2	10	+	True	48033692	48033692	T	G	ENST00000234420.5:c.3903T>G	N1301K	Missense	E_9	SNP	True	0	Class 0: This mutation can be originally modeled.	39aa	23aa	Msh6	ENSMUSG00000005370.5	ENSMUST00000005503.5	chr17	10	+	SNP	Missense	E_9	88297960.0	88297960.0	T	G	ENSMUST00000005503.5:c.3897T>G	N1299K	88297960.0	88297960.0	T	G	ENSMUST00000005503.5:c.3897T>G	N1299K	CLINVAR-H0260143	CLINVAR-H0260143-M01-V01	CLINVAR	1736048.0	False	False	False	False	False	62
MSH6	ENSG00000116062.10	ENST00000234420.5	chr2	10	+	True	48033693	48033693	G	A	ENST00000234420.5:c.3904G>A	A1302T	Missense	E_9	SNP	True	0	Class 0: This mutation can be originally modeled.	40aa	22aa	Msh6	ENSMUSG00000005370.5	ENSMUST00000005503.5	chr17	10	+	SNP	Missense	E_9	88297961.0	88297961.0	G	A	ENSMUST00000005503.5:c.3898G>A	A1300T	88297961.0	88297961.0	G	A	ENSMUST00000005503.5:c.3898G>A	A1300T	CLINVAR-H0260144	CLINVAR-H0260144-M01-V01	CLINVAR	455306.0	False	False	False	False	False	62
MSH6	ENSG00000116062.10	ENST00000234420.5	chr2	10	+	True	48033693	48033693	G	C	ENST00000234420.5:c.3904G>C	A1302P	Missense	E_9	SNP	True	0	Class 0: This mutation can be originally modeled.	40aa	22aa	Msh6	ENSMUSG00000005370.5	ENSMUST00000005503.5	chr17	10	+	SNP	Missense	E_9	88297961.0	88297961.0	G	C	ENSMUST00000005503.5:c.3898G>C	A1300P	88297961.0	88297961.0	G	C	ENSMUST00000005503.5:c.3898G>C	A1300P	CLINVAR-H0260145	CLINVAR-H0260145-M01-V01	CLINVAR	926133.0	False	False	False	False	False	62
MSH6	ENSG00000116062.10	ENST00000234420.5	chr2	10	+	True	48033693	48033693	G	T	ENST00000234420.5:c.3904G>T	A1302S	Missense	E_9	SNP	True	0	Class 0: This mutation can be originally modeled.	40aa	22aa	Msh6	ENSMUSG00000005370.5	ENSMUST00000005503.5	chr17	10	+	SNP	Missense	E_9	88297961.0	88297961.0	G	T	ENSMUST00000005503.5:c.3898G>T	A1300S	88297961.0	88297961.0	G	T	ENSMUST00000005503.5:c.3898G>T	A1300S	CLINVAR-H0260146	CLINVAR-H0260146-M01-V01	CLINVAR	1715652.0	False	False	False	False	False	62
MSH6	ENSG00000116062.10	ENST00000234420.5	chr2	10	+	True	48033695	48033695	A	G	ENST00000234420.5:c.3906A>G	A1302delinsA	Silent	E_9	SNP	True	0	Class 0: This mutation can be originally modeled.	40aa	22aa	Msh6	ENSMUSG00000005370.5	ENSMUST00000005503.5	chr17	10	+	SNP	Silent	E_9	88297963.0	88297963.0	A	G	ENSMUST00000005503.5:c.3900A>G	A1300delinsA	88297963.0	88297963.0	A	G	ENSMUST00000005503.5:c.3900A>G	A1300delinsA	CLINVAR-H0260148	CLINVAR-H0260148-M01-V01	CLINVAR	2567490.0	False	False	False	False	False	62
MSH6	ENSG00000116062.10	ENST00000234420.5	chr2	10	+	True	48033695	48033695	A	T	ENST00000234420.5:c.3906A>T	A1302delinsA	Silent	E_9	SNP	True	0	Class 0: This mutation can be originally modeled.	40aa	22aa	Msh6	ENSMUSG00000005370.5	ENSMUST00000005503.5	chr17	10	+	SNP	Silent	E_9	88297963.0	88297963.0	A	T	ENSMUST00000005503.5:c.3900A>T	A1300delinsA	88297963.0	88297963.0	A	T	ENSMUST00000005503.5:c.3900A>T	A1300delinsA	CLINVAR-H0260149	CLINVAR-H0260149-M01-V01	CLINVAR	1532174.0	False	False	False	False	False	62
MSH6	ENSG00000116062.10	ENST00000234420.5	chr2	10	+	True	48033696	48033696	G	A	ENST00000234420.5:c.3907G>A	A1303T	Missense	E_9	SNP	True	0	Class 0: This mutation can be originally modeled.	41aa	21aa	Msh6	ENSMUSG00000005370.5	ENSMUST00000005503.5	chr17	10	+	SNP	Missense	E_9	88297964.0	88297964.0	G	A	ENSMUST00000005503.5:c.3901G>A	A1301T	88297964.0	88297964.0	G	A	ENSMUST00000005503.5:c.3901G>A	A1301T	CLINVAR-H0260150	CLINVAR-H0260150-M01-V01	CLINVAR	1736069.0	False	False	False	False	False	62
MSH6	ENSG00000116062.10	ENST00000234420.5	chr2	10	+	True	48033696	48033696	G	T	ENST00000234420.5:c.3907G>T	A1303S	Missense	E_9	SNP	True	0	Class 0: This mutation can be originally modeled.	41aa	21aa	Msh6	ENSMUSG00000005370.5	ENSMUST00000005503.5	chr17	10	+	SNP	Missense	E_9	88297964.0	88297964.0	G	T	ENSMUST00000005503.5:c.3901G>T	A1301S	88297964.0	88297964.0	G	T	ENSMUST00000005503.5:c.3901G>T	A1301S	CLINVAR-H0260151	CLINVAR-H0260151-M01-V01	CLINVAR	1736070.0	False	False	False	False	False	62
MSH6	ENSG00000116062.10	ENST00000234420.5	chr2	10	+	True	48033697	48033697	C	T	ENST00000234420.5:c.3908C>T	A1303V	Missense	E_9	SNP	True	0	Class 0: This mutation can be originally modeled.	41aa	21aa	Msh6	ENSMUSG00000005370.5	ENSMUST00000005503.5	chr17	10	+	SNP	Missense	E_9	88297965.0	88297965.0	C	T	ENSMUST00000005503.5:c.3902C>T	A1301V	88297965.0	88297965.0	C	T	ENSMUST00000005503.5:c.3902C>T	A1301V	CLINVAR-H0260153	CLINVAR-H0260153-M01-V01	CLINVAR	926785.0	False	False	False	False	False	62
MSH6	ENSG00000116062.10	ENST00000234420.5	chr2	10	+	True	48033698	48033698	A	G	ENST00000234420.5:c.3909A>G	A1303delinsA	Silent	E_9	SNP	True	0	Class 0: This mutation can be originally modeled.	41aa	21aa	Msh6	ENSMUSG00000005370.5	ENSMUST00000005503.5	chr17	10	+	SNP	Silent	E_9	88297966.0	88297966.0	A	G	ENSMUST00000005503.5:c.3903A>G	A1301delinsA	88297966.0	88297966.0	A	G	ENSMUST00000005503.5:c.3903A>G	A1301delinsA	CLINVAR-H0260154	CLINVAR-H0260154-M01-V01	CLINVAR	219571.0	False	False	False	False	False	62
MSH6	ENSG00000116062.10	ENST00000234420.5	chr2	10	+	True	48033699	48033699	A	G	ENST00000234420.5:c.3910A>G	R1304G	Missense	E_9	SNP	True	0	Class 0: This mutation can be originally modeled.	42aa	20aa	Msh6	ENSMUSG00000005370.5	ENSMUST00000005503.5	chr17	10	+	SNP	Missense	E_9	88297967.0	88297967.0	A	G	ENSMUST00000005503.5:c.3904A>G	R1302G	88297967.0	88297967.0	A	G	ENSMUST00000005503.5:c.3904A>G	R1302G	CLINVAR-H0260155	CLINVAR-H0260155-M01-V01	CLINVAR	824372.0	False	False	False	False	False	62
MSH6	ENSG00000116062.10	ENST00000234420.5	chr2	10	+	True	48033700	48033700	G	A	ENST00000234420.5:c.3911G>A	R1304K	Missense	E_9	SNP	True	0	Class 0: This mutation can be originally modeled.	42aa	20aa	Msh6	ENSMUSG00000005370.5	ENSMUST00000005503.5	chr17	10	+	SNP	Missense	E_9	88297968.0	88297968.0	G	A	ENSMUST00000005503.5:c.3905G>A	R1302K	88297968.0	88297968.0	G	A	ENSMUST00000005503.5:c.3905G>A	R1302K	CLINVAR-H0260156	CLINVAR-H0260156-M01-V01	CLINVAR	89479.0	False	False	False	False	False	62
MSH6	ENSG00000116062.10	ENST00000234420.5	chr2	10	+	True	48033700	48033700	G	C	ENST00000234420.5:c.3911G>C	R1304T	Missense	E_9	SNP	True	0	Class 0: This mutation can be originally modeled.	42aa	20aa	Msh6	ENSMUSG00000005370.5	ENSMUST00000005503.5	chr17	10	+	SNP	Missense	E_9	88297968.0	88297968.0	G	C	ENSMUST00000005503.5:c.3905G>C	R1302T	88297968.0	88297968.0	G	C	ENSMUST00000005503.5:c.3905G>C	R1302T	CLINVAR-H0260157	CLINVAR-H0260157-M01-V01	CLINVAR	1039899.0	False	False	False	False	False	62
MSH6	ENSG00000116062.10	ENST00000234420.5	chr2	10	+	True	48033700	48033700	G	T	ENST00000234420.5:c.3911G>T	R1304M	Missense	E_9	SNP	True	0	Class 0: This mutation can be originally modeled.	42aa	20aa	Msh6	ENSMUSG00000005370.5	ENSMUST00000005503.5	chr17	10	+	SNP	Missense	E_9	88297968.0	88297968.0	G	T	ENSMUST00000005503.5:c.3905G>T	R1302M	88297968.0	88297968.0	G	T	ENSMUST00000005503.5:c.3905G>T	R1302M	CLINVAR-H0260158	CLINVAR-H0260158-M01-V01	CLINVAR	1040426.0	False	False	False	False	False	62
MSH6	ENSG00000116062.10	ENST00000234420.5	chr2	10	+	True	48033701	48033701	G	A	ENST00000234420.5:c.3912G>A	R1304delinsR	Silent	E_9	SNP	True	0	Class 0: This mutation can be originally modeled.	42aa	20aa	Msh6	ENSMUSG00000005370.5	ENSMUST00000005503.5	chr17	10	+	SNP	Silent	E_9	88297969.0	88297969.0	G	A	ENSMUST00000005503.5:c.3906G>A	R1302delinsR	88297969.0	88297969.0	G	A	ENSMUST00000005503.5:c.3906G>A	R1302delinsR	CLINVAR-H0260159	CLINVAR-H0260159-M01-V01	CLINVAR	483871.0	False	False	False	False	False	62
MSH6	ENSG00000116062.10	ENST00000234420.5	chr2	10	+	True	48033701	48033701	G	C	ENST00000234420.5:c.3912G>C	R1304S	Missense	E_9	SNP	True	0	Class 0: This mutation can be originally modeled.	42aa	20aa	Msh6	ENSMUSG00000005370.5	ENSMUST00000005503.5	chr17	10	+	SNP	Missense	E_9	88297969.0	88297969.0	G	C	ENSMUST00000005503.5:c.3906G>C	R1302S	88297969.0	88297969.0	G	C	ENSMUST00000005503.5:c.3906G>C	R1302S	CLINVAR-H0260160	CLINVAR-H0260160-M01-V01	CLINVAR	1365015.0	False	False	False	False	False	62
MSH6	ENSG00000116062.10	ENST00000234420.5	chr2	10	+	True	48033701	48033701	G	T	ENST00000234420.5:c.3912G>T	R1304S	Missense	E_9	SNP	True	0	Class 0: This mutation can be originally modeled.	42aa	20aa	Msh6	ENSMUSG00000005370.5	ENSMUST00000005503.5	chr17	10	+	SNP	Missense	E_9	88297969.0	88297969.0	G	T	ENSMUST00000005503.5:c.3906G>T	R1302S	88297969.0	88297969.0	G	T	ENSMUST00000005503.5:c.3906G>T	R1302S	CLINVAR-H0260161	CLINVAR-H0260161-M01-V01	CLINVAR	185639.0	False	False	False	False	False	62
MSH6	ENSG00000116062.10	ENST00000234420.5	chr2	10	+	True	48033702	48033702	C	A	ENST00000234420.5:c.3913C>A	L1305I	Missense	E_9	SNP	True	0	Class 0: This mutation can be originally modeled.	43aa	19aa	Msh6	ENSMUSG00000005370.5	ENSMUST00000005503.5	chr17	10	+	SNP	Missense	E_9	88297970.0	88297970.0	C	A	ENSMUST00000005503.5:c.3907C>A	L1303I	88297970.0	88297970.0	C	A	ENSMUST00000005503.5:c.3907C>A	L1303I	CLINVAR-H0260162	CLINVAR-H0260162-M01-V01	CLINVAR	2128264.0	False	False	False	False	False	62
MSH6	ENSG00000116062.10	ENST00000234420.5	chr2	10	+	True	48033702	48033702	C	T	ENST00000234420.5:c.3913C>T	L1305F	Missense	E_9	SNP	True	0	Class 0: This mutation can be originally modeled.	43aa	19aa	Msh6	ENSMUSG00000005370.5	ENSMUST00000005503.5	chr17	10	+	SNP	Missense	E_9	88297970.0	88297970.0	C	T	ENSMUST00000005503.5:c.3907C>T	L1303F	88297970.0	88297970.0	C	T	ENSMUST00000005503.5:c.3907C>T	L1303F	CLINVAR-H0260163	CLINVAR-H0260163-M01-V01	CLINVAR	936968.0	False	False	False	False	False	62
MSH6	ENSG00000116062.10	ENST00000234420.5	chr2	10	+	True	48033704	48033704	T	C	ENST00000234420.5:c.3915T>C	L1305delinsL	Silent	E_9	SNP	True	0	Class 0: This mutation can be originally modeled.	43aa	19aa	Msh6	ENSMUSG00000005370.5	ENSMUST00000005503.5	chr17	10	+	SNP	Silent	E_9	88297972.0	88297972.0	T	C	ENSMUST00000005503.5:c.3909T>C	L1303delinsL	88297972.0	88297972.0	T	C	ENSMUST00000005503.5:c.3909T>C	L1303delinsL	CLINVAR-H0260164	CLINVAR-H0260164-M01-V01	CLINVAR	385876.0	False	False	False	False	False	62
MSH6	ENSG00000116062.10	ENST00000234420.5	chr2	10	+	True	48033705	48033705	G	A	ENST00000234420.5:c.3916G>A	A1306T	Missense	E_9	SNP	True	0	Class 0: This mutation can be originally modeled.	44aa	18aa	Msh6	ENSMUSG00000005370.5	ENSMUST00000005503.5	chr17	10	+	SNP	Missense	E_9	88297973.0	88297973.0	G	A	ENSMUST00000005503.5:c.3910G>A	A1304T	88297973.0	88297973.0	G	A	ENSMUST00000005503.5:c.3910G>A	A1304T	CLINVAR-H0260169	CLINVAR-H0260169-M01-V01	CLINVAR	1714899.0	False	False	False	False	False	62
MSH6	ENSG00000116062.10	ENST00000234420.5	chr2	10	+	True	48033706	48033706	C	T	ENST00000234420.5:c.3917C>T	A1306V	Missense	E_9	SNP	True	0	Class 0: This mutation can be originally modeled.	44aa	18aa	Msh6	ENSMUSG00000005370.5	ENSMUST00000005503.5	chr17	10	+	SNP	Missense	E_9	88297974.0	88297974.0	C	T	ENSMUST00000005503.5:c.3911C>T	A1304V	88297974.0	88297974.0	C	T	ENSMUST00000005503.5:c.3911C>T	A1304V	CLINVAR-H0260173	CLINVAR-H0260173-M01-V01	CLINVAR	1722334.0	False	False	False	False	False	62
MSH6	ENSG00000116062.10	ENST00000234420.5	chr2	10	+	True	48033707	48033707	T	C	ENST00000234420.5:c.3918T>C	A1306delinsA	Silent	E_9	SNP	True	0	Class 0: This mutation can be originally modeled.	44aa	18aa	Msh6	ENSMUSG00000005370.5	ENSMUST00000005503.5	chr17	10	+	SNP	Silent	E_9	88297975.0	88297975.0	T	C	ENSMUST00000005503.5:c.3912T>C	A1304delinsA	88297975.0	88297975.0	T	C	ENSMUST00000005503.5:c.3912T>C	A1304delinsA	CLINVAR-H0260174	CLINVAR-H0260174-M01-V01	CLINVAR	2453192.0	False	False	False	False	False	62
MSH6	ENSG00000116062.10	ENST00000234420.5	chr2	10	+	True	48033708	48033708	A	C	ENST00000234420.5:c.3919A>C	N1307H	Missense	E_9	SNP	True	0	Class 0: This mutation can be originally modeled.	45aa	17aa	Msh6	ENSMUSG00000005370.5	ENSMUST00000005503.5	chr17	10	+	SNP	Missense	E_9	88297976.0	88297976.0	A	C	ENSMUST00000005503.5:c.3913A>C	N1305H	88297976.0	88297976.0	A	C	ENSMUST00000005503.5:c.3913A>C	N1305H	CLINVAR-H0260181	CLINVAR-H0260181-M01-V01	CLINVAR	182649.0	False	False	False	False	False	62
MSH6	ENSG00000116062.10	ENST00000234420.5	chr2	10	+	True	48033708	48033708	A	G	ENST00000234420.5:c.3919A>G	N1307D	Missense	E_9	SNP	True	0	Class 0: This mutation can be originally modeled.	45aa	17aa	Msh6	ENSMUSG00000005370.5	ENSMUST00000005503.5	chr17	10	+	SNP	Missense	E_9	88297976.0	88297976.0	A	G	ENSMUST00000005503.5:c.3913A>G	N1305D	88297976.0	88297976.0	A	G	ENSMUST00000005503.5:c.3913A>G	N1305D	CLINVAR-H0260182	CLINVAR-H0260182-M01-V01	CLINVAR	483846.0	False	False	False	False	False	62
MSH6	ENSG00000116062.10	ENST00000234420.5	chr2	10	+	True	48033708	48033708	A	T	ENST00000234420.5:c.3919A>T	N1307Y	Missense	E_9	SNP	True	0	Class 0: This mutation can be originally modeled.	45aa	17aa	Msh6	ENSMUSG00000005370.5	ENSMUST00000005503.5	chr17	10	+	SNP	Missense	E_9	88297976.0	88297976.0	A	T	ENSMUST00000005503.5:c.3913A>T	N1305Y	88297976.0	88297976.0	A	T	ENSMUST00000005503.5:c.3913A>T	N1305Y	CLINVAR-H0260183	CLINVAR-H0260183-M01-V01	CLINVAR	619879.0	False	False	False	False	False	62
MSH6	ENSG00000116062.10	ENST00000234420.5	chr2	10	+	True	48033709	48033709	A	T	ENST00000234420.5:c.3920A>T	N1307I	Missense	E_9	SNP	True	0	Class 0: This mutation can be originally modeled.	45aa	17aa	Msh6	ENSMUSG00000005370.5	ENSMUST00000005503.5	chr17	10	+	SNP	Missense	E_9	88297977.0	88297977.0	A	T	ENSMUST00000005503.5:c.3914A>T	N1305I	88297977.0	88297977.0	A	T	ENSMUST00000005503.5:c.3914A>T	N1305I	CLINVAR-H0260184	CLINVAR-H0260184-M01-V01	CLINVAR	1736197.0	False	False	False	False	False	62
MSH6	ENSG00000116062.10	ENST00000234420.5	chr2	10	+	True	48033710	48033710	T	A	ENST00000234420.5:c.3921T>A	N1307K	Missense	E_9	SNP	True	0	Class 0: This mutation can be originally modeled.	45aa	17aa	Msh6	ENSMUSG00000005370.5	ENSMUST00000005503.5	chr17	10	+	SNP	Missense	E_9	88297978.0	88297978.0	T	A	ENSMUST00000005503.5:c.3915T>A	N1305K	88297978.0	88297978.0	T	A	ENSMUST00000005503.5:c.3915T>A	N1305K	CLINVAR-H0260185	CLINVAR-H0260185-M01-V01	CLINVAR	455307.0	False	False	False	False	False	62
MSH6	ENSG00000116062.10	ENST00000234420.5	chr2	10	+	True	48033710	48033710	T	C	ENST00000234420.5:c.3921T>C	N1307delinsN	Silent	E_9	SNP	True	0	Class 0: This mutation can be originally modeled.	45aa	17aa	Msh6	ENSMUSG00000005370.5	ENSMUST00000005503.5	chr17	10	+	SNP	Silent	E_9	88297978.0	88297978.0	T	C	ENSMUST00000005503.5:c.3915T>C	N1305delinsN	88297978.0	88297978.0	T	C	ENSMUST00000005503.5:c.3915T>C	N1305delinsN	CLINVAR-H0260186	CLINVAR-H0260186-M01-V01	CLINVAR	232266.0	False	False	False	False	False	62
MSH6	ENSG00000116062.10	ENST00000234420.5	chr2	10	+	True	48033710	48033710	T	G	ENST00000234420.5:c.3921T>G	N1307K	Missense	E_9	SNP	True	0	Class 0: This mutation can be originally modeled.	45aa	17aa	Msh6	ENSMUSG00000005370.5	ENSMUST00000005503.5	chr17	10	+	SNP	Missense	E_9	88297978.0	88297978.0	T	G	ENSMUST00000005503.5:c.3915T>G	N1305K	88297978.0	88297978.0	T	G	ENSMUST00000005503.5:c.3915T>G	N1305K	CLINVAR-H0260187	CLINVAR-H0260187-M01-V01	CLINVAR	525638.0	False	False	False	False	False	62
MSH6	ENSG00000116062.10	ENST00000234420.5	chr2	10	+	True	48033711	48033711	C	A	ENST00000234420.5:c.3922C>A	L1308I	Missense	E_9	SNP	True	0	Class 0: This mutation can be originally modeled.	46aa	16aa	Msh6	ENSMUSG00000005370.5	ENSMUST00000005503.5	chr17	10	+	SNP	Missense	E_9	88297979.0	88297979.0	C	A	ENSMUST00000005503.5:c.3916C>A	L1306I	88297979.0	88297979.0	C	A	ENSMUST00000005503.5:c.3916C>A	L1306I	CLINVAR-H0260191	CLINVAR-H0260191-M01-V01	CLINVAR	2453210.0	False	False	False	False	False	62
MSH6	ENSG00000116062.10	ENST00000234420.5	chr2	10	+	True	48033711	48033711	C	G	ENST00000234420.5:c.3922C>G	L1308V	Missense	E_9	SNP	True	0	Class 0: This mutation can be originally modeled.	46aa	16aa	Msh6	ENSMUSG00000005370.5	ENSMUST00000005503.5	chr17	10	+	SNP	Missense	E_9	88297979.0	88297979.0	C	G	ENSMUST00000005503.5:c.3916C>G	L1306V	88297979.0	88297979.0	C	G	ENSMUST00000005503.5:c.3916C>G	L1306V	CLINVAR-H0260192	CLINVAR-H0260192-M01-V01	CLINVAR	1063113.0	False	False	False	False	False	62
MSH6	ENSG00000116062.10	ENST00000234420.5	chr2	10	+	True	48033711	48033711	C	T	ENST00000234420.5:c.3922C>T	L1308F	Missense	E_9	SNP	True	0	Class 0: This mutation can be originally modeled.	46aa	16aa	Msh6	ENSMUSG00000005370.5	ENSMUST00000005503.5	chr17	10	+	SNP	Missense	E_9	88297979.0	88297979.0	C	T	ENSMUST00000005503.5:c.3916C>T	L1306F	88297979.0	88297979.0	C	T	ENSMUST00000005503.5:c.3916C>T	L1306F	CLINVAR-H0260193	CLINVAR-H0260193-M01-V01	CLINVAR	970847.0	False	False	False	False	False	62
MSH6	ENSG00000116062.10	ENST00000234420.5	chr2	10	+	True	48033712	48033712	T	G	ENST00000234420.5:c.3923T>G	L1308R	Missense	E_9	SNP	True	0	Class 0: This mutation can be originally modeled.	46aa	16aa	Msh6	ENSMUSG00000005370.5	ENSMUST00000005503.5	chr17	10	+	SNP	Missense	E_9	88297980.0	88297980.0	T	G	ENSMUST00000005503.5:c.3917T>G	L1306R	88297980.0	88297980.0	T	G	ENSMUST00000005503.5:c.3917T>G	L1306R	CLINVAR-H0260194	CLINVAR-H0260194-M01-V01	CLINVAR	1039753.0	False	False	False	False	False	62
MSH6	ENSG00000116062.10	ENST00000234420.5	chr2	10	+	True	48033713	48033713	C	G	ENST00000234420.5:c.3924C>G	L1308delinsL	Silent	E_9	SNP	True	0	Class 0: This mutation can be originally modeled.	46aa	16aa	Msh6	ENSMUSG00000005370.5	ENSMUST00000005503.5	chr17	10	+	SNP	Silent	E_9	88297981.0	88297981.0	C	G	ENSMUST00000005503.5:c.3918C>G	L1306delinsL	88297981.0	88297981.0	C	G	ENSMUST00000005503.5:c.3918C>G	L1306delinsL	CLINVAR-H0260196	CLINVAR-H0260196-M01-V01	CLINVAR	799686.0	False	False	False	False	False	62
MSH6	ENSG00000116062.10	ENST00000234420.5	chr2	10	+	True	48033713	48033713	C	T	ENST00000234420.5:c.3924C>T	L1308delinsL	Silent	E_9	SNP	True	0	Class 0: This mutation can be originally modeled.	46aa	16aa	Msh6	ENSMUSG00000005370.5	ENSMUST00000005503.5	chr17	10	+	SNP	Silent	E_9	88297981.0	88297981.0	C	T	ENSMUST00000005503.5:c.3918C>T	L1306delinsL	88297981.0	88297981.0	C	T	ENSMUST00000005503.5:c.3918C>T	L1306delinsL	CLINVAR-H0260197	CLINVAR-H0260197-M01-V01	CLINVAR	824388.0	False	False	False	False	False	62
MSH6	ENSG00000116062.10	ENST00000234420.5	chr2	10	+	True	48033715	48033715	C	A	ENST00000234420.5:c.3926C>A	P1309Q	Missense	E_9	SNP	True	0	Class 0: This mutation can be originally modeled.	47aa	15aa	Msh6	ENSMUSG00000005370.5	ENSMUST00000005503.5	chr17	10	+	SNP	Missense	E_9	88297983.0	88297983.0	C	A	ENSMUST00000005503.5:c.3920C>A	P1307Q	88297983.0	88297983.0	C	A	ENSMUST00000005503.5:c.3920C>A	P1307Q	CLINVAR-H0260198	CLINVAR-H0260198-M01-V01	CLINVAR	1720893.0	False	False	False	False	False	62
MSH6	ENSG00000116062.10	ENST00000234420.5	chr2	10	+	True	48033715	48033715	C	T	ENST00000234420.5:c.3926C>T	P1309L	Missense	E_9	SNP	True	0	Class 0: This mutation can be originally modeled.	47aa	15aa	Msh6	ENSMUSG00000005370.5	ENSMUST00000005503.5	chr17	10	+	SNP	Missense	E_9	88297983.0	88297983.0	C	T	ENSMUST00000005503.5:c.3920C>T	P1307L	88297983.0	88297983.0	C	T	ENSMUST00000005503.5:c.3920C>T	P1307L	CLINVAR-H0260205	CLINVAR-H0260205-M01-V01	CLINVAR	490014.0	False	False	False	False	False	62
MSH6	ENSG00000116062.10	ENST00000234420.5	chr2	10	+	True	48033716	48033716	A	G	ENST00000234420.5:c.3927A>G	P1309delinsP	Silent	E_9	SNP	True	0	Class 0: This mutation can be originally modeled.	47aa	15aa	Msh6	ENSMUSG00000005370.5	ENSMUST00000005503.5	chr17	10	+	SNP	Silent	E_9	88297984.0	88297984.0	G	G	ENSMUST00000005503.5:c.3921G>G	P1307delinsP	88297984.0	88297984.0	G	G	ENSMUST00000005503.5:c.3921G>G	P1307delinsP	CLINVAR-H0260206	CLINVAR-H0260206-M01-V01	CLINVAR	631402.0	False	False	False	False	False	62
MSH6	ENSG00000116062.10	ENST00000234420.5	chr2	10	+	True	48033716	48033716	A	T	ENST00000234420.5:c.3927A>T	P1309delinsP	Silent	E_9	SNP	True	0	Class 0: This mutation can be originally modeled.	47aa	15aa	Msh6	ENSMUSG00000005370.5	ENSMUST00000005503.5	chr17	10	+	SNP	Silent	E_9	88297984.0	88297984.0	G	T	ENSMUST00000005503.5:c.3921G>T	P1307delinsP	88297984.0	88297984.0	G	T	ENSMUST00000005503.5:c.3921G>T	P1307delinsP	CLINVAR-H0260207	CLINVAR-H0260207-M01-V01	CLINVAR	483853.0	False	False	False	False	False	62
MSH6	ENSG00000116062.10	ENST00000234420.5	chr2	10	+	True	48033717	48033717	G	A	ENST00000234420.5:c.3928G>A	E1310K	Missense	E_9	SNP	True	0	Class 0: This mutation can be originally modeled.	48aa	14aa	Msh6	ENSMUSG00000005370.5	ENSMUST00000005503.5	chr17	10	+	SNP	Missense	E_9	88297985.0	88297985.0	G	A	ENSMUST00000005503.5:c.3922G>A	E1308K	88297985.0	88297985.0	G	A	ENSMUST00000005503.5:c.3922G>A	E1308K	CLINVAR-H0260208	CLINVAR-H0260208-M01-V01	CLINVAR	483785.0	False	False	False	False	False	62
MSH6	ENSG00000116062.10	ENST00000234420.5	chr2	10	+	True	48033719	48033719	G	A	ENST00000234420.5:c.3930G>A	E1310delinsE	Silent	E_9	SNP	True	0	Class 0: This mutation can be originally modeled.	48aa	14aa	Msh6	ENSMUSG00000005370.5	ENSMUST00000005503.5	chr17	10	+	SNP	Silent	E_9	88297987.0	88297987.0	G	A	ENSMUST00000005503.5:c.3924G>A	E1308delinsE	88297987.0	88297987.0	G	A	ENSMUST00000005503.5:c.3924G>A	E1308delinsE	CLINVAR-H0260214	CLINVAR-H0260214-M01-V01	CLINVAR	629295.0	False	False	False	False	False	62
MSH6	ENSG00000116062.10	ENST00000234420.5	chr2	10	+	True	48033719	48033719	G	C	ENST00000234420.5:c.3930G>C	E1310D	Missense	E_9	SNP	True	0	Class 0: This mutation can be originally modeled.	48aa	14aa	Msh6	ENSMUSG00000005370.5	ENSMUST00000005503.5	chr17	10	+	SNP	Missense	E_9	88297987.0	88297987.0	G	C	ENSMUST00000005503.5:c.3924G>C	E1308D	88297987.0	88297987.0	G	C	ENSMUST00000005503.5:c.3924G>C	E1308D	CLINVAR-H0260215	CLINVAR-H0260215-M01-V01	CLINVAR	89482.0	False	False	False	False	False	62
MSH6	ENSG00000116062.10	ENST00000234420.5	chr2	10	+	True	48033719	48033719	G	T	ENST00000234420.5:c.3930G>T	E1310D	Missense	E_9	SNP	True	0	Class 0: This mutation can be originally modeled.	48aa	14aa	Msh6	ENSMUSG00000005370.5	ENSMUST00000005503.5	chr17	10	+	SNP	Missense	E_9	88297987.0	88297987.0	G	T	ENSMUST00000005503.5:c.3924G>T	E1308D	88297987.0	88297987.0	G	T	ENSMUST00000005503.5:c.3924G>T	E1308D	CLINVAR-H0260217	CLINVAR-H0260217-M01-V01	CLINVAR	863587.0	False	False	False	False	False	62
MSH6	ENSG00000116062.10	ENST00000234420.5	chr2	10	+	True	48033720	48033720	G	T	ENST00000234420.5:c.3931G>T	E1311*	Nonsense	E_9	SNP	True	0	Class 0: This mutation can be originally modeled.	49aa	13aa	Msh6	ENSMUSG00000005370.5	ENSMUST00000005503.5	chr17	10	+	SNP	Nonsense	E_9	88297988.0	88297988.0	G	T	ENSMUST00000005503.5:c.3925G>T	E1309*	88297988.0	88297988.0	G	T	ENSMUST00000005503.5:c.3925G>T	E1309*	CLINVAR-H0260221	CLINVAR-H0260221-M01-V01	CLINVAR	1736274.0	False	False	False	False	False	62
MSH6	ENSG00000116062.10	ENST00000234420.5	chr2	10	+	True	48033722	48033722	A	G	ENST00000234420.5:c.3933A>G	E1311delinsE	Silent	E_9	SNP	True	0	Class 0: This mutation can be originally modeled.	49aa	13aa	Msh6	ENSMUSG00000005370.5	ENSMUST00000005503.5	chr17	10	+	SNP	Silent	E_9	88297990.0	88297990.0	G	G	ENSMUST00000005503.5:c.3927G>G	E1309delinsE	88297990.0	88297990.0	G	G	ENSMUST00000005503.5:c.3927G>G	E1309delinsE	CLINVAR-H0260224	CLINVAR-H0260224-M01-V01	CLINVAR	794038.0	False	False	False	False	False	62
MSH6	ENSG00000116062.10	ENST00000234420.5	chr2	10	+	True	48033722	48033722	A	T	ENST00000234420.5:c.3933A>T	E1311D	Missense	E_9	SNP	True	0	Class 0: This mutation can be originally modeled.	49aa	13aa	Msh6	ENSMUSG00000005370.5	ENSMUST00000005503.5	chr17	10	+	SNP	Missense	E_9	88297990.0	88297990.0	G	T	ENSMUST00000005503.5:c.3927G>T	E1309D	88297990.0	88297990.0	G	T	ENSMUST00000005503.5:c.3927G>T	E1309D	CLINVAR-H0260225	CLINVAR-H0260225-M01-V01	CLINVAR	1736284.0	False	False	False	False	False	62
MSH6	ENSG00000116062.10	ENST00000234420.5	chr2	10	+	True	48033723	48033723	G	C	ENST00000234420.5:c.3934G>C	V1312L	Missense	E_9	SNP	True	0	Class 0: This mutation can be originally modeled.	50aa	12aa	Msh6	ENSMUSG00000005370.5	ENSMUST00000005503.5	chr17	10	+	SNP	Missense	E_9	88297991.0	88297991.0	G	C	ENSMUST00000005503.5:c.3928G>C	V1310L	88297991.0	88297991.0	G	C	ENSMUST00000005503.5:c.3928G>C	V1310L	CLINVAR-H0260227	CLINVAR-H0260227-M01-V01	CLINVAR	525677.0	False	False	False	False	False	62
MSH6	ENSG00000116062.10	ENST00000234420.5	chr2	10	+	True	48033724	48033724	T	A	ENST00000234420.5:c.3935T>A	V1312D	Missense	E_9	SNP	True	0	Class 0: This mutation can be originally modeled.	50aa	12aa	Msh6	ENSMUSG00000005370.5	ENSMUST00000005503.5	chr17	10	+	SNP	Missense	E_9	88297992.0	88297992.0	T	A	ENSMUST00000005503.5:c.3929T>A	V1310D	88297992.0	88297992.0	T	A	ENSMUST00000005503.5:c.3929T>A	V1310D	CLINVAR-H0260231	CLINVAR-H0260231-M01-V01	CLINVAR	1736295.0	False	False	False	False	False	62
MSH6	ENSG00000116062.10	ENST00000234420.5	chr2	10	+	True	48033724	48033724	T	C	ENST00000234420.5:c.3935T>C	V1312A	Missense	E_9	SNP	True	0	Class 0: This mutation can be originally modeled.	50aa	12aa	Msh6	ENSMUSG00000005370.5	ENSMUST00000005503.5	chr17	10	+	SNP	Missense	E_9	88297992.0	88297992.0	T	C	ENSMUST00000005503.5:c.3929T>C	V1310A	88297992.0	88297992.0	T	C	ENSMUST00000005503.5:c.3929T>C	V1310A	CLINVAR-H0260232	CLINVAR-H0260232-M01-V01	CLINVAR	1364296.0	False	False	False	False	False	62
MSH6	ENSG00000116062.10	ENST00000234420.5	chr2	10	+	True	48033724	48033724	T	G	ENST00000234420.5:c.3935T>G	V1312G	Missense	E_9	SNP	True	0	Class 0: This mutation can be originally modeled.	50aa	12aa	Msh6	ENSMUSG00000005370.5	ENSMUST00000005503.5	chr17	10	+	SNP	Missense	E_9	88297992.0	88297992.0	T	G	ENSMUST00000005503.5:c.3929T>G	V1310G	88297992.0	88297992.0	T	G	ENSMUST00000005503.5:c.3929T>G	V1310G	CLINVAR-H0260233	CLINVAR-H0260233-M01-V01	CLINVAR	1736297.0	False	False	False	False	False	62
MSH6	ENSG00000116062.10	ENST00000234420.5	chr2	10	+	True	48033725	48033725	T	C	ENST00000234420.5:c.3936T>C	V1312delinsV	Silent	E_9	SNP	True	0	Class 0: This mutation can be originally modeled.	50aa	12aa	Msh6	ENSMUSG00000005370.5	ENSMUST00000005503.5	chr17	10	+	SNP	Silent	E_9	88297993.0	88297993.0	T	C	ENSMUST00000005503.5:c.3930T>C	V1310delinsV	88297993.0	88297993.0	T	C	ENSMUST00000005503.5:c.3930T>C	V1310delinsV	CLINVAR-H0260237	CLINVAR-H0260237-M01-V01	CLINVAR	89484.0	False	False	False	False	False	62
MSH6	ENSG00000116062.10	ENST00000234420.5	chr2	10	+	True	48033726	48033726	A	G	ENST00000234420.5:c.3937A>G	I1313V	Missense	E_9	SNP	True	0	Class 0: This mutation can be originally modeled.	51aa	11aa	Msh6	ENSMUSG00000005370.5	ENSMUST00000005503.5	chr17	10	+	SNP	Missense	E_9	88297994.0	88297994.0	A	G	ENSMUST00000005503.5:c.3931A>G	I1311V	88297994.0	88297994.0	A	G	ENSMUST00000005503.5:c.3931A>G	I1311V	CLINVAR-H0260240	CLINVAR-H0260240-M01-V01	CLINVAR	922523.0	False	False	False	False	False	62
MSH6	ENSG00000116062.10	ENST00000234420.5	chr2	10	+	True	48033726	48033726	A	T	ENST00000234420.5:c.3937A>T	I1313F	Missense	E_9	SNP	True	0	Class 0: This mutation can be originally modeled.	51aa	11aa	Msh6	ENSMUSG00000005370.5	ENSMUST00000005503.5	chr17	10	+	SNP	Missense	E_9	88297994.0	88297994.0	A	T	ENSMUST00000005503.5:c.3931A>T	I1311F	88297994.0	88297994.0	A	T	ENSMUST00000005503.5:c.3931A>T	I1311F	CLINVAR-H0260241	CLINVAR-H0260241-M01-V01	CLINVAR	1514164.0	False	False	False	False	False	62
MSH6	ENSG00000116062.10	ENST00000234420.5	chr2	10	+	True	48033727	48033727	T	A	ENST00000234420.5:c.3938T>A	I1313N	Missense	E_9	SNP	True	0	Class 0: This mutation can be originally modeled.	51aa	11aa	Msh6	ENSMUSG00000005370.5	ENSMUST00000005503.5	chr17	10	+	SNP	Missense	E_9	88297995.0	88297995.0	T	A	ENSMUST00000005503.5:c.3932T>A	I1311N	88297995.0	88297995.0	T	A	ENSMUST00000005503.5:c.3932T>A	I1311N	CLINVAR-H0260242	CLINVAR-H0260242-M01-V01	CLINVAR	921739.0	False	False	False	False	False	62
MSH6	ENSG00000116062.10	ENST00000234420.5	chr2	10	+	True	48033727	48033727	T	C	ENST00000234420.5:c.3938T>C	I1313T	Missense	E_9	SNP	True	0	Class 0: This mutation can be originally modeled.	51aa	11aa	Msh6	ENSMUSG00000005370.5	ENSMUST00000005503.5	chr17	10	+	SNP	Missense	E_9	88297995.0	88297995.0	T	C	ENSMUST00000005503.5:c.3932T>C	I1311T	88297995.0	88297995.0	T	C	ENSMUST00000005503.5:c.3932T>C	I1311T	CLINVAR-H0260243	CLINVAR-H0260243-M01-V01	CLINVAR	490015.0	False	False	False	False	False	62
MSH6	ENSG00000116062.10	ENST00000234420.5	chr2	10	+	True	48033729	48033729	C	A	ENST00000234420.5:c.3940C>A	Q1314K	Missense	E_9	SNP	True	0	Class 0: This mutation can be originally modeled.	52aa	10aa	Msh6	ENSMUSG00000005370.5	ENSMUST00000005503.5	chr17	10	+	SNP	Missense	E_9	88297997.0	88297997.0	C	A	ENSMUST00000005503.5:c.3934C>A	Q1312K	88297997.0	88297997.0	C	A	ENSMUST00000005503.5:c.3934C>A	Q1312K	CLINVAR-H0260248	CLINVAR-H0260248-M01-V01	CLINVAR	1516576.0	False	False	False	False	False	62
MSH6	ENSG00000116062.10	ENST00000234420.5	chr2	10	+	True	48033729	48033729	C	G	ENST00000234420.5:c.3940C>G	Q1314E	Missense	E_9	SNP	True	0	Class 0: This mutation can be originally modeled.	52aa	10aa	Msh6	ENSMUSG00000005370.5	ENSMUST00000005503.5	chr17	10	+	SNP	Missense	E_9	88297997.0	88297997.0	C	G	ENSMUST00000005503.5:c.3934C>G	Q1312E	88297997.0	88297997.0	C	G	ENSMUST00000005503.5:c.3934C>G	Q1312E	CLINVAR-H0260251	CLINVAR-H0260251-M01-V01	CLINVAR	648235.0	False	False	False	False	False	62
MSH6	ENSG00000116062.10	ENST00000234420.5	chr2	10	+	True	48033729	48033729	C	T	ENST00000234420.5:c.3940C>T	Q1314*	Nonsense	E_9	SNP	True	0	Class 0: This mutation can be originally modeled.	52aa	10aa	Msh6	ENSMUSG00000005370.5	ENSMUST00000005503.5	chr17	10	+	SNP	Nonsense	E_9	88297997.0	88297997.0	C	T	ENSMUST00000005503.5:c.3934C>T	Q1312*	88297997.0	88297997.0	C	T	ENSMUST00000005503.5:c.3934C>T	Q1312*	CLINVAR-H0260252	CLINVAR-H0260252-M01-V01	CLINVAR	433929.0	False	False	False	False	False	62
MSH6	ENSG00000116062.10	ENST00000234420.5	chr2	10	+	True	48033731	48033731	A	G	ENST00000234420.5:c.3942A>G	Q1314delinsQ	Silent	E_9	SNP	True	0	Class 0: This mutation can be originally modeled.	52aa	10aa	Msh6	ENSMUSG00000005370.5	ENSMUST00000005503.5	chr17	10	+	SNP	Silent	E_9	88297999.0	88297999.0	G	G	ENSMUST00000005503.5:c.3936G>G	Q1312delinsQ	88297999.0	88297999.0	G	G	ENSMUST00000005503.5:c.3936G>G	Q1312delinsQ	CLINVAR-H0260254	CLINVAR-H0260254-M01-V01	CLINVAR	455310.0	False	False	False	False	False	62
MSH6	ENSG00000116062.10	ENST00000234420.5	chr2	10	+	True	48033732	48033732	A	G	ENST00000234420.5:c.3943A>G	K1315E	Missense	E_9	SNP	True	0	Class 0: This mutation can be originally modeled.	53aa	9aa	Msh6	ENSMUSG00000005370.5	ENSMUST00000005503.5	chr17	10	+	SNP	Missense	E_9	88298000.0	88298000.0	A	G	ENSMUST00000005503.5:c.3937A>G	K1313E	88298000.0	88298000.0	A	G	ENSMUST00000005503.5:c.3937A>G	K1313E	CLINVAR-H0260255	CLINVAR-H0260255-M01-V01	CLINVAR	1736368.0	False	False	False	False	False	62
MSH6	ENSG00000116062.10	ENST00000234420.5	chr2	10	+	True	48033733	48033733	A	G	ENST00000234420.5:c.3944A>G	K1315R	Missense	E_9	SNP	True	0	Class 0: This mutation can be originally modeled.	53aa	9aa	Msh6	ENSMUSG00000005370.5	ENSMUST00000005503.5	chr17	10	+	SNP	Missense	E_9	88298001.0	88298001.0	A	G	ENSMUST00000005503.5:c.3938A>G	K1313R	88298001.0	88298001.0	A	G	ENSMUST00000005503.5:c.3938A>G	K1313R	CLINVAR-H0260257	CLINVAR-H0260257-M01-V01	CLINVAR	581904.0	False	False	False	False	False	62
MSH6	ENSG00000116062.10	ENST00000234420.5	chr2	10	+	True	48033734	48033734	G	C	ENST00000234420.5:c.3945G>C	K1315N	Missense	E_9	SNP	True	0	Class 0: This mutation can be originally modeled.	53aa	9aa	Msh6	ENSMUSG00000005370.5	ENSMUST00000005503.5	chr17	10	+	SNP	Missense	E_9	88298002.0	88298002.0	G	C	ENSMUST00000005503.5:c.3939G>C	K1313N	88298002.0	88298002.0	G	C	ENSMUST00000005503.5:c.3939G>C	K1313N	CLINVAR-H0260258	CLINVAR-H0260258-M01-V01	CLINVAR	1920889.0	False	False	False	False	False	62
MSH6	ENSG00000116062.10	ENST00000234420.5	chr2	10	+	True	48033734	48033734	G	T	ENST00000234420.5:c.3945G>T	K1315N	Missense	E_9	SNP	True	0	Class 0: This mutation can be originally modeled.	53aa	9aa	Msh6	ENSMUSG00000005370.5	ENSMUST00000005503.5	chr17	10	+	SNP	Missense	E_9	88298002.0	88298002.0	G	T	ENSMUST00000005503.5:c.3939G>T	K1313N	88298002.0	88298002.0	G	T	ENSMUST00000005503.5:c.3939G>T	K1313N	CLINVAR-H0260259	CLINVAR-H0260259-M01-V01	CLINVAR	630513.0	False	False	False	False	False	62
MSH6	ENSG00000116062.10	ENST00000234420.5	chr2	10	+	True	48033735	48033735	G	A	ENST00000234420.5:c.3946G>A	G1316R	Missense	E_9	SNP	True	0	Class 0: This mutation can be originally modeled.	54aa	8aa	Msh6	ENSMUSG00000005370.5	ENSMUST00000005503.5	chr17	10	+	SNP	Missense	E_9	88298003.0	88298003.0	G	A	ENSMUST00000005503.5:c.3940G>A	G1314R	88298003.0	88298003.0	G	A	ENSMUST00000005503.5:c.3940G>A	G1314R	CLINVAR-H0260260	CLINVAR-H0260260-M01-V01	CLINVAR	433930.0	False	False	False	False	False	62
MSH6	ENSG00000116062.10	ENST00000234420.5	chr2	10	+	True	48033735	48033735	G	C	ENST00000234420.5:c.3946G>C	G1316R	Missense	E_9	SNP	True	0	Class 0: This mutation can be originally modeled.	54aa	8aa	Msh6	ENSMUSG00000005370.5	ENSMUST00000005503.5	chr17	10	+	SNP	Missense	E_9	88298003.0	88298003.0	G	C	ENSMUST00000005503.5:c.3940G>C	G1314R	88298003.0	88298003.0	G	C	ENSMUST00000005503.5:c.3940G>C	G1314R	CLINVAR-H0260261	CLINVAR-H0260261-M01-V01	CLINVAR	234901.0	False	False	False	False	False	62
MSH6	ENSG00000116062.10	ENST00000234420.5	chr2	10	+	True	48033736	48033736	G	A	ENST00000234420.5:c.3947G>A	G1316E	Missense	E_9	SNP	True	0	Class 0: This mutation can be originally modeled.	54aa	8aa	Msh6	ENSMUSG00000005370.5	ENSMUST00000005503.5	chr17	10	+	SNP	Missense	E_9	88298004.0	88298004.0	G	A	ENSMUST00000005503.5:c.3941G>A	G1314E	88298004.0	88298004.0	G	A	ENSMUST00000005503.5:c.3941G>A	G1314E	CLINVAR-H0260263	CLINVAR-H0260263-M01-V01	CLINVAR	490016.0	False	False	False	False	False	62
MSH6	ENSG00000116062.10	ENST00000234420.5	chr2	10	+	True	48033736	48033736	G	C	ENST00000234420.5:c.3947G>C	G1316A	Missense	E_9	SNP	True	0	Class 0: This mutation can be originally modeled.	54aa	8aa	Msh6	ENSMUSG00000005370.5	ENSMUST00000005503.5	chr17	10	+	SNP	Missense	E_9	88298004.0	88298004.0	G	C	ENSMUST00000005503.5:c.3941G>C	G1314A	88298004.0	88298004.0	G	C	ENSMUST00000005503.5:c.3941G>C	G1314A	CLINVAR-H0260264	CLINVAR-H0260264-M01-V01	CLINVAR	234706.0	False	False	False	False	False	62
MSH6	ENSG00000116062.10	ENST00000234420.5	chr2	10	+	True	48033737	48033737	A	C	ENST00000234420.5:c.3948A>C	G1316delinsG	Silent	E_9	SNP	True	0	Class 0: This mutation can be originally modeled.	54aa	8aa	Msh6	ENSMUSG00000005370.5	ENSMUST00000005503.5	chr17	10	+	SNP	Silent	E_9	88298005.0	88298005.0	A	C	ENSMUST00000005503.5:c.3942A>C	G1314delinsG	88298005.0	88298005.0	A	C	ENSMUST00000005503.5:c.3942A>C	G1314delinsG	CLINVAR-H0260267	CLINVAR-H0260267-M01-V01	CLINVAR	2567460.0	False	False	False	False	False	62
MSH6	ENSG00000116062.10	ENST00000234420.5	chr2	10	+	True	48033737	48033737	A	T	ENST00000234420.5:c.3948A>T	G1316delinsG	Silent	E_9	SNP	True	0	Class 0: This mutation can be originally modeled.	54aa	8aa	Msh6	ENSMUSG00000005370.5	ENSMUST00000005503.5	chr17	10	+	SNP	Silent	E_9	88298005.0	88298005.0	A	T	ENSMUST00000005503.5:c.3942A>T	G1314delinsG	88298005.0	88298005.0	A	T	ENSMUST00000005503.5:c.3942A>T	G1314delinsG	CLINVAR-H0260268	CLINVAR-H0260268-M01-V01	CLINVAR	185374.0	False	False	False	False	False	62
MSH6	ENSG00000116062.10	ENST00000234420.5	chr2	10	+	True	48033738	48033738	C	G	ENST00000234420.5:c.3949C>G	H1317D	Missense	E_9	SNP	True	0	Class 0: This mutation can be originally modeled.	55aa	7aa	Msh6	ENSMUSG00000005370.5	ENSMUST00000005503.5	chr17	10	+	SNP	Missense	E_9	88298006.0	88298006.0	C	G	ENSMUST00000005503.5:c.3943C>G	H1315D	88298006.0	88298006.0	C	G	ENSMUST00000005503.5:c.3943C>G	H1315D	CLINVAR-H0260274	CLINVAR-H0260274-M01-V01	CLINVAR	410463.0	False	False	False	False	False	62
MSH6	ENSG00000116062.10	ENST00000234420.5	chr2	10	+	True	48033738	48033738	C	T	ENST00000234420.5:c.3949C>T	H1317Y	Missense	E_9	SNP	True	0	Class 0: This mutation can be originally modeled.	55aa	7aa	Msh6	ENSMUSG00000005370.5	ENSMUST00000005503.5	chr17	10	+	SNP	Missense	E_9	88298006.0	88298006.0	C	T	ENSMUST00000005503.5:c.3943C>T	H1315Y	88298006.0	88298006.0	C	T	ENSMUST00000005503.5:c.3943C>T	H1315Y	CLINVAR-H0260275	CLINVAR-H0260275-M01-V01	CLINVAR	801224.0	False	False	False	False	False	62
MSH6	ENSG00000116062.10	ENST00000234420.5	chr2	10	+	True	48033739	48033739	A	G	ENST00000234420.5:c.3950A>G	H1317R	Missense	E_9	SNP	True	0	Class 0: This mutation can be originally modeled.	55aa	7aa	Msh6	ENSMUSG00000005370.5	ENSMUST00000005503.5	chr17	10	+	SNP	Missense	E_9	88298007.0	88298007.0	A	G	ENSMUST00000005503.5:c.3944A>G	H1315R	88298007.0	88298007.0	A	G	ENSMUST00000005503.5:c.3944A>G	H1315R	CLINVAR-H0260278	CLINVAR-H0260278-M01-V01	CLINVAR	1059451.0	False	False	False	False	False	62
MSH6	ENSG00000116062.10	ENST00000234420.5	chr2	10	+	True	48033740	48033740	T	A	ENST00000234420.5:c.3951T>A	H1317Q	Missense	E_9	SNP	True	0	Class 0: This mutation can be originally modeled.	55aa	7aa	Msh6	ENSMUSG00000005370.5	ENSMUST00000005503.5	chr17	10	+	SNP	Missense	E_9	88298008.0	88298008.0	C	A	ENSMUST00000005503.5:c.3945C>A	H1315Q	88298008.0	88298008.0	C	A	ENSMUST00000005503.5:c.3945C>A	H1315Q	CLINVAR-H0260279	CLINVAR-H0260279-M01-V01	CLINVAR	1062692.0	False	False	False	False	False	62
MSH6	ENSG00000116062.10	ENST00000234420.5	chr2	10	+	True	48033740	48033740	T	C	ENST00000234420.5:c.3951T>C	H1317delinsH	Silent	E_9	SNP	True	0	Class 0: This mutation can be originally modeled.	55aa	7aa	Msh6	ENSMUSG00000005370.5	ENSMUST00000005503.5	chr17	10	+	SNP	Silent	E_9	88298008.0	88298008.0	C	C	ENSMUST00000005503.5:c.3945C>C	H1315delinsH	88298008.0	88298008.0	C	C	ENSMUST00000005503.5:c.3945C>C	H1315delinsH	CLINVAR-H0260280	CLINVAR-H0260280-M01-V01	CLINVAR	379189.0	False	False	False	False	False	62
MSH6	ENSG00000116062.10	ENST00000234420.5	chr2	10	+	True	48033740	48033740	T	G	ENST00000234420.5:c.3951T>G	H1317Q	Missense	E_9	SNP	True	0	Class 0: This mutation can be originally modeled.	55aa	7aa	Msh6	ENSMUSG00000005370.5	ENSMUST00000005503.5	chr17	10	+	SNP	Missense	E_9	88298008.0	88298008.0	C	G	ENSMUST00000005503.5:c.3945C>G	H1315Q	88298008.0	88298008.0	C	G	ENSMUST00000005503.5:c.3945C>G	H1315Q	CLINVAR-H0260281	CLINVAR-H0260281-M01-V01	CLINVAR	187682.0	False	False	False	False	False	62
MSH6	ENSG00000116062.10	ENST00000234420.5	chr2	10	+	True	48033741	48033741	A	C	ENST00000234420.5:c.3952A>C	R1318delinsR	Silent	E_9	SNP	True	0	Class 0: This mutation can be originally modeled.	56aa	6aa	Msh6	ENSMUSG00000005370.5	ENSMUST00000005503.5	chr17	10	+	SNP	Silent	E_9	88298009.0	88298009.0	A	C	ENSMUST00000005503.5:c.3946A>C	R1316delinsR	88298009.0	88298009.0	A	C	ENSMUST00000005503.5:c.3946A>C	R1316delinsR	CLINVAR-H0260283	CLINVAR-H0260283-M01-V01	CLINVAR	824422.0	False	False	False	False	False	62
MSH6	ENSG00000116062.10	ENST00000234420.5	chr2	10	+	True	48033741	48033741	A	G	ENST00000234420.5:c.3952A>G	R1318G	Missense	E_9	SNP	True	0	Class 0: This mutation can be originally modeled.	56aa	6aa	Msh6	ENSMUSG00000005370.5	ENSMUST00000005503.5	chr17	10	+	SNP	Missense	E_9	88298009.0	88298009.0	A	G	ENSMUST00000005503.5:c.3946A>G	R1316G	88298009.0	88298009.0	A	G	ENSMUST00000005503.5:c.3946A>G	R1316G	CLINVAR-H0260284	CLINVAR-H0260284-M01-V01	CLINVAR	845670.0	False	False	False	False	False	62
MSH6	ENSG00000116062.10	ENST00000234420.5	chr2	10	+	True	48033741	48033741	A	T	ENST00000234420.5:c.3952A>T	R1318*	Nonsense	E_9	SNP	True	0	Class 0: This mutation can be originally modeled.	56aa	6aa	Msh6	ENSMUSG00000005370.5	ENSMUST00000005503.5	chr17	10	+	SNP	Nonsense	E_9	88298009.0	88298009.0	A	T	ENSMUST00000005503.5:c.3946A>T	R1316*	88298009.0	88298009.0	A	T	ENSMUST00000005503.5:c.3946A>T	R1316*	CLINVAR-H0260285	CLINVAR-H0260285-M01-V01	CLINVAR	667409.0	False	False	False	False	False	62
MSH6	ENSG00000116062.10	ENST00000234420.5	chr2	10	+	True	48033742	48033742	G	A	ENST00000234420.5:c.3953G>A	R1318K	Missense	E_9	SNP	True	0	Class 0: This mutation can be originally modeled.	56aa	6aa	Msh6	ENSMUSG00000005370.5	ENSMUST00000005503.5	chr17	10	+	SNP	Missense	E_9	88298010.0	88298010.0	G	A	ENSMUST00000005503.5:c.3947G>A	R1316K	88298010.0	88298010.0	G	A	ENSMUST00000005503.5:c.3947G>A	R1316K	CLINVAR-H0260286	CLINVAR-H0260286-M01-V01	CLINVAR	861653.0	False	False	False	False	False	62
MSH6	ENSG00000116062.10	ENST00000234420.5	chr2	10	+	True	48033744	48033744	A	C	ENST00000234420.5:c.3955A>C	K1319Q	Missense	E_9	SNP	True	0	Class 0: This mutation can be originally modeled.	57aa	5aa	Msh6	ENSMUSG00000005370.5	ENSMUST00000005503.5	chr17	10	+	SNP	Missense	E_9	88298012.0	88298012.0	A	C	ENSMUST00000005503.5:c.3949A>C	K1317Q	88298012.0	88298012.0	A	C	ENSMUST00000005503.5:c.3949A>C	K1317Q	CLINVAR-H0260296	CLINVAR-H0260296-M01-V01	CLINVAR	2676793.0	False	False	False	False	False	62
MSH6	ENSG00000116062.10	ENST00000234420.5	chr2	10	+	True	48033745	48033745	A	C	ENST00000234420.5:c.3956A>C	K1319T	Missense	E_9	SNP	True	0	Class 0: This mutation can be originally modeled.	57aa	5aa	Msh6	ENSMUSG00000005370.5	ENSMUST00000005503.5	chr17	10	+	SNP	Missense	E_9	88298013.0	88298013.0	A	C	ENSMUST00000005503.5:c.3950A>C	K1317T	88298013.0	88298013.0	A	C	ENSMUST00000005503.5:c.3950A>C	K1317T	CLINVAR-H0260299	CLINVAR-H0260299-M01-V01	CLINVAR	582287.0	False	False	False	False	False	62
MSH6	ENSG00000116062.10	ENST00000234420.5	chr2	10	+	True	48033745	48033745	A	G	ENST00000234420.5:c.3956A>G	K1319R	Missense	E_9	SNP	True	0	Class 0: This mutation can be originally modeled.	57aa	5aa	Msh6	ENSMUSG00000005370.5	ENSMUST00000005503.5	chr17	10	+	SNP	Missense	E_9	88298013.0	88298013.0	A	G	ENSMUST00000005503.5:c.3950A>G	K1317R	88298013.0	88298013.0	A	G	ENSMUST00000005503.5:c.3950A>G	K1317R	CLINVAR-H0260300	CLINVAR-H0260300-M01-V01	CLINVAR	231813.0	False	False	False	False	False	62
MSH6	ENSG00000116062.10	ENST00000234420.5	chr2	10	+	True	48033747	48033747	G	A	ENST00000234420.5:c.3958G>A	A1320T	Missense	E_9	SNP	True	0	Class 0: This mutation can be originally modeled.	58aa	4aa	Msh6	ENSMUSG00000005370.5	ENSMUST00000005503.5	chr17	10	+	SNP	Missense	E_9	88298015.0	88298015.0	G	A	ENSMUST00000005503.5:c.3952G>A	A1318T	88298015.0	88298015.0	G	A	ENSMUST00000005503.5:c.3952G>A	A1318T	CLINVAR-H0260303	CLINVAR-H0260303-M01-V01	CLINVAR	1736480.0	False	False	False	False	False	62
MSH6	ENSG00000116062.10	ENST00000234420.5	chr2	10	+	True	48033747	48033747	G	C	ENST00000234420.5:c.3958G>C	A1320P	Missense	E_9	SNP	True	0	Class 0: This mutation can be originally modeled.	58aa	4aa	Msh6	ENSMUSG00000005370.5	ENSMUST00000005503.5	chr17	10	+	SNP	Missense	E_9	88298015.0	88298015.0	G	C	ENSMUST00000005503.5:c.3952G>C	A1318P	88298015.0	88298015.0	G	C	ENSMUST00000005503.5:c.3952G>C	A1318P	CLINVAR-H0260304	CLINVAR-H0260304-M01-V01	CLINVAR	569833.0	False	False	False	False	False	62
MSH6	ENSG00000116062.10	ENST00000234420.5	chr2	10	+	True	48033748	48033748	C	A	ENST00000234420.5:c.3959C>A	A1320E	Missense	E_9	SNP	True	0	Class 0: This mutation can be originally modeled.	58aa	4aa	Msh6	ENSMUSG00000005370.5	ENSMUST00000005503.5	chr17	10	+	SNP	Missense	E_9	88298016.0	88298016.0	C	A	ENSMUST00000005503.5:c.3953C>A	A1318E	88298016.0	88298016.0	C	A	ENSMUST00000005503.5:c.3953C>A	A1318E	CLINVAR-H0260306	CLINVAR-H0260306-M01-V01	CLINVAR	1002239.0	False	False	False	False	False	62
MSH6	ENSG00000116062.10	ENST00000234420.5	chr2	10	+	True	48033748	48033748	C	G	ENST00000234420.5:c.3959C>G	A1320G	Missense	E_9	SNP	True	0	Class 0: This mutation can be originally modeled.	58aa	4aa	Msh6	ENSMUSG00000005370.5	ENSMUST00000005503.5	chr17	10	+	SNP	Missense	E_9	88298016.0	88298016.0	C	G	ENSMUST00000005503.5:c.3953C>G	A1318G	88298016.0	88298016.0	C	G	ENSMUST00000005503.5:c.3953C>G	A1318G	CLINVAR-H0260309	CLINVAR-H0260309-M01-V01	CLINVAR	2095083.0	False	False	False	False	False	62
MSH6	ENSG00000116062.10	ENST00000234420.5	chr2	10	+	True	48033748	48033748	C	T	ENST00000234420.5:c.3959C>T	A1320V	Missense	E_9	SNP	True	0	Class 0: This mutation can be originally modeled.	58aa	4aa	Msh6	ENSMUSG00000005370.5	ENSMUST00000005503.5	chr17	10	+	SNP	Missense	E_9	88298016.0	88298016.0	C	T	ENSMUST00000005503.5:c.3953C>T	A1318V	88298016.0	88298016.0	C	T	ENSMUST00000005503.5:c.3953C>T	A1318V	CLINVAR-H0260310	CLINVAR-H0260310-M01-V01	CLINVAR	2453160.0	False	False	False	False	False	62
MSH6	ENSG00000116062.10	ENST00000234420.5	chr2	10	+	True	48033749	48033749	A	C	ENST00000234420.5:c.3960A>C	A1320delinsA	Silent	E_9	SNP	True	0	Class 0: This mutation can be originally modeled.	58aa	4aa	Msh6	ENSMUSG00000005370.5	ENSMUST00000005503.5	chr17	10	+	SNP	Silent	E_9	88298017.0	88298017.0	A	C	ENSMUST00000005503.5:c.3954A>C	A1318delinsA	88298017.0	88298017.0	A	C	ENSMUST00000005503.5:c.3954A>C	A1318delinsA	CLINVAR-H0260312	CLINVAR-H0260312-M01-V01	CLINVAR	1650085.0	False	False	False	False	False	62
MSH6	ENSG00000116062.10	ENST00000234420.5	chr2	10	+	True	48033749	48033749	A	G	ENST00000234420.5:c.3960A>G	A1320delinsA	Silent	E_9	SNP	True	0	Class 0: This mutation can be originally modeled.	58aa	4aa	Msh6	ENSMUSG00000005370.5	ENSMUST00000005503.5	chr17	10	+	SNP	Silent	E_9	88298017.0	88298017.0	A	G	ENSMUST00000005503.5:c.3954A>G	A1318delinsA	88298017.0	88298017.0	A	G	ENSMUST00000005503.5:c.3954A>G	A1318delinsA	CLINVAR-H0260313	CLINVAR-H0260313-M01-V01	CLINVAR	182671.0	False	False	False	False	False	62
MSH6	ENSG00000116062.10	ENST00000234420.5	chr2	10	+	True	48033750	48033750	A	G	ENST00000234420.5:c.3961A>G	R1321G	Missense	E_9	SNP	True	0	Class 0: This mutation can be originally modeled.	59aa	3aa	Msh6	ENSMUSG00000005370.5	ENSMUST00000005503.5	chr17	10	+	SNP	Missense	E_9	88298018.0	88298018.0	A	G	ENSMUST00000005503.5:c.3955A>G	R1319G	88298018.0	88298018.0	A	G	ENSMUST00000005503.5:c.3955A>G	R1319G	CLINVAR-H0260314	CLINVAR-H0260314-M01-V01	CLINVAR	89490.0	False	False	False	False	False	62
MSH6	ENSG00000116062.10	ENST00000234420.5	chr2	10	+	True	48033750	48033750	A	T	ENST00000234420.5:c.3961A>T	R1321*	Nonsense	E_9	SNP	True	0	Class 0: This mutation can be originally modeled.	59aa	3aa	Msh6	ENSMUSG00000005370.5	ENSMUST00000005503.5	chr17	10	+	SNP	Nonsense	E_9	88298018.0	88298018.0	A	T	ENSMUST00000005503.5:c.3955A>T	R1319*	88298018.0	88298018.0	A	T	ENSMUST00000005503.5:c.3955A>T	R1319*	CLINVAR-H0260315	CLINVAR-H0260315-M01-V01	CLINVAR	1331479.0	False	False	False	False	False	62
MSH6	ENSG00000116062.10	ENST00000234420.5	chr2	10	+	True	48033751	48033751	G	T	ENST00000234420.5:c.3962G>T	R1321I	Missense	E_9	SNP	True	0	Class 0: This mutation can be originally modeled.	59aa	3aa	Msh6	ENSMUSG00000005370.5	ENSMUST00000005503.5	chr17	10	+	SNP	Missense	E_9	88298019.0	88298019.0	G	T	ENSMUST00000005503.5:c.3956G>T	R1319I	88298019.0	88298019.0	G	T	ENSMUST00000005503.5:c.3956G>T	R1319I	CLINVAR-H0260317	CLINVAR-H0260317-M01-V01	CLINVAR	421960.0	False	False	False	False	False	62
MSH6	ENSG00000116062.10	ENST00000234420.5	chr2	10	+	True	48033752	48033752	A	G	ENST00000234420.5:c.3963A>G	R1321delinsR	Silent	E_9	SNP	True	0	Class 0: This mutation can be originally modeled.	59aa	3aa	Msh6	ENSMUSG00000005370.5	ENSMUST00000005503.5	chr17	10	+	SNP	Silent	E_9	88298020.0	88298020.0	A	G	ENSMUST00000005503.5:c.3957A>G	R1319delinsR	88298020.0	88298020.0	A	G	ENSMUST00000005503.5:c.3957A>G	R1319delinsR	CLINVAR-H0260318	CLINVAR-H0260318-M01-V01	CLINVAR	619549.0	False	False	False	False	False	62
MSH6	ENSG00000116062.10	ENST00000234420.5	chr2	10	+	True	48033753	48033753	G	A	ENST00000234420.5:c.3964G>A	E1322K	Missense	E_9	SNP	True	0	Class 0: This mutation can be originally modeled.	60aa	2aa	Msh6	ENSMUSG00000005370.5	ENSMUST00000005503.5	chr17	10	+	SNP	Missense	E_9	88298021.0	88298021.0	G	A	ENSMUST00000005503.5:c.3958G>A	E1320K	88298021.0	88298021.0	G	A	ENSMUST00000005503.5:c.3958G>A	E1320K	CLINVAR-H0260319	CLINVAR-H0260319-M01-V01	CLINVAR	619542.0	False	False	False	False	False	62
MSH6	ENSG00000116062.10	ENST00000234420.5	chr2	10	+	True	48033753	48033753	G	C	ENST00000234420.5:c.3964G>C	E1322Q	Missense	E_9	SNP	True	0	Class 0: This mutation can be originally modeled.	60aa	2aa	Msh6	ENSMUSG00000005370.5	ENSMUST00000005503.5	chr17	10	+	SNP	Missense	E_9	88298021.0	88298021.0	G	C	ENSMUST00000005503.5:c.3958G>C	E1320Q	88298021.0	88298021.0	G	C	ENSMUST00000005503.5:c.3958G>C	E1320Q	CLINVAR-H0260320	CLINVAR-H0260320-M01-V01	CLINVAR	1360162.0	False	False	False	False	False	62
MSH6	ENSG00000116062.10	ENST00000234420.5	chr2	10	+	True	48033753	48033753	G	T	ENST00000234420.5:c.3964G>T	E1322*	Nonsense	E_9	SNP	True	0	Class 0: This mutation can be originally modeled.	60aa	2aa	Msh6	ENSMUSG00000005370.5	ENSMUST00000005503.5	chr17	10	+	SNP	Nonsense	E_9	88298021.0	88298021.0	G	T	ENSMUST00000005503.5:c.3958G>T	E1320*	88298021.0	88298021.0	G	T	ENSMUST00000005503.5:c.3958G>T	E1320*	CLINVAR-H0260323	CLINVAR-H0260323-M01-V01	CLINVAR	433932.0	False	False	False	False	False	62
MSH6	ENSG00000116062.10	ENST00000234420.5	chr2	10	+	True	48033754	48033754	A	G	ENST00000234420.5:c.3965A>G	E1322G	Missense	E_9	SNP	True	0	Class 0: This mutation can be originally modeled.	60aa	2aa	Msh6	ENSMUSG00000005370.5	ENSMUST00000005503.5	chr17	10	+	SNP	Missense	E_9	88298022.0	88298022.0	A	G	ENSMUST00000005503.5:c.3959A>G	E1320G	88298022.0	88298022.0	A	G	ENSMUST00000005503.5:c.3959A>G	E1320G	CLINVAR-H0260324	CLINVAR-H0260324-M01-V01	CLINVAR	656388.0	False	False	False	False	False	62
MSH6	ENSG00000116062.10	ENST00000234420.5	chr2	10	+	True	48033754	48033754	A	T	ENST00000234420.5:c.3965A>T	E1322V	Missense	E_9	SNP	True	0	Class 0: This mutation can be originally modeled.	60aa	2aa	Msh6	ENSMUSG00000005370.5	ENSMUST00000005503.5	chr17	10	+	SNP	Missense	E_9	88298022.0	88298022.0	A	T	ENSMUST00000005503.5:c.3959A>T	E1320V	88298022.0	88298022.0	A	T	ENSMUST00000005503.5:c.3959A>T	E1320V	CLINVAR-H0260325	CLINVAR-H0260325-M01-V01	CLINVAR	428408.0	False	False	False	False	False	62
MSH6	ENSG00000116062.10	ENST00000234420.5	chr2	10	+	True	48033755	48033755	A	T	ENST00000234420.5:c.3966A>T	E1322D	Missense	E_9	SNP	True	0	Class 0: This mutation can be originally modeled.	60aa	2aa	Msh6	ENSMUSG00000005370.5	ENSMUST00000005503.5	chr17	10	+	SNP	Missense	E_9	88298023.0	88298023.0	A	T	ENSMUST00000005503.5:c.3960A>T	E1320D	88298023.0	88298023.0	A	T	ENSMUST00000005503.5:c.3960A>T	E1320D	CLINVAR-H0260327	CLINVAR-H0260327-M01-V01	CLINVAR	420855.0	False	False	False	False	False	62
MSH6	ENSG00000116062.10	ENST00000234420.5	chr2	10	+	True	48033756	48033756	T	C	ENST00000234420.5:c.3967T>C	F1323L	Missense	E_9	SNP	True	0	Class 0: This mutation can be originally modeled.	61aa	1aa	Msh6	ENSMUSG00000005370.5	ENSMUST00000005503.5	chr17	10	+	SNP	Missense	E_9	88298024.0	88298024.0	T	C	ENSMUST00000005503.5:c.3961T>C	F1321L	88298024.0	88298024.0	T	C	ENSMUST00000005503.5:c.3961T>C	F1321L	CLINVAR-H0260329	CLINVAR-H0260329-M01-V01	CLINVAR	824438.0	False	False	False	False	False	62
MSH6	ENSG00000116062.10	ENST00000234420.5	chr2	10	+	True	48033756	48033756	T	G	ENST00000234420.5:c.3967T>G	F1323V	Missense	E_9	SNP	True	0	Class 0: This mutation can be originally modeled.	61aa	1aa	Msh6	ENSMUSG00000005370.5	ENSMUST00000005503.5	chr17	10	+	SNP	Missense	E_9	88298024.0	88298024.0	T	G	ENSMUST00000005503.5:c.3961T>G	F1321V	88298024.0	88298024.0	T	G	ENSMUST00000005503.5:c.3961T>G	F1321V	CLINVAR-H0260330	CLINVAR-H0260330-M01-V01	CLINVAR	921247.0	False	False	False	False	False	62
MSH6	ENSG00000116062.10	ENST00000234420.5	chr2	10	+	True	48033757	48033757	T	A	ENST00000234420.5:c.3968T>A	F1323Y	Missense	E_9	SNP	True	0	Class 0: This mutation can be originally modeled.	61aa	1aa	Msh6	ENSMUSG00000005370.5	ENSMUST00000005503.5	chr17	10	+	SNP	Missense	E_9	88298025.0	88298025.0	T	A	ENSMUST00000005503.5:c.3962T>A	F1321Y	88298025.0	88298025.0	T	A	ENSMUST00000005503.5:c.3962T>A	F1321Y	CLINVAR-H0260331	CLINVAR-H0260331-M01-V01	CLINVAR	628406.0	False	False	False	False	False	62
MSH6	ENSG00000116062.10	ENST00000234420.5	chr2	10	+	True	48033757	48033757	T	C	ENST00000234420.5:c.3968T>C	F1323S	Missense	E_9	SNP	True	0	Class 0: This mutation can be originally modeled.	61aa	1aa	Msh6	ENSMUSG00000005370.5	ENSMUST00000005503.5	chr17	10	+	SNP	Missense	E_9	88298025.0	88298025.0	T	C	ENSMUST00000005503.5:c.3962T>C	F1321S	88298025.0	88298025.0	T	C	ENSMUST00000005503.5:c.3962T>C	F1321S	CLINVAR-H0260332	CLINVAR-H0260332-M01-V01	CLINVAR	428382.0	False	False	False	False	False	62
MSH6	ENSG00000116062.10	ENST00000234420.5	chr2	10	+	True	48033757	48033757	T	G	ENST00000234420.5:c.3968T>G	F1323C	Missense	E_9	SNP	True	0	Class 0: This mutation can be originally modeled.	61aa	1aa	Msh6	ENSMUSG00000005370.5	ENSMUST00000005503.5	chr17	10	+	SNP	Missense	E_9	88298025.0	88298025.0	T	G	ENSMUST00000005503.5:c.3962T>G	F1321C	88298025.0	88298025.0	T	G	ENSMUST00000005503.5:c.3962T>G	F1321C	CLINVAR-H0260333	CLINVAR-H0260333-M01-V01	CLINVAR	490017.0	False	False	False	False	False	62
MSH6	ENSG00000116062.10	ENST00000234420.5	chr2	10	+	True	48033758	48033758	T	A	ENST00000234420.5:c.3969T>A	F1323L	Missense	E_9	SNP	True	0	Class 0: This mutation can be originally modeled.	61aa	1aa	Msh6	ENSMUSG00000005370.5	ENSMUST00000005503.5	chr17	10	+	SNP	Missense	E_9	88298026.0	88298026.0	T	A	ENSMUST00000005503.5:c.3963T>A	F1321L	88298026.0	88298026.0	T	A	ENSMUST00000005503.5:c.3963T>A	F1321L	CLINVAR-H0260339	CLINVAR-H0260339-M01-V01	CLINVAR	1736584.0	False	False	False	False	False	62
MSH6	ENSG00000116062.10	ENST00000234420.5	chr2	10	+	True	48033758	48033758	T	C	ENST00000234420.5:c.3969T>C	F1323delinsF	Silent	E_9	SNP	True	0	Class 0: This mutation can be originally modeled.	61aa	1aa	Msh6	ENSMUSG00000005370.5	ENSMUST00000005503.5	chr17	10	+	SNP	Silent	E_9	88298026.0	88298026.0	T	C	ENSMUST00000005503.5:c.3963T>C	F1321delinsF	88298026.0	88298026.0	T	C	ENSMUST00000005503.5:c.3963T>C	F1321delinsF	CLINVAR-H0260340	CLINVAR-H0260340-M01-V01	CLINVAR	379034.0	False	False	False	False	False	62
MSH6	ENSG00000116062.10	ENST00000234420.5	chr2	10	+	True	48033758	48033758	T	G	ENST00000234420.5:c.3969T>G	F1323L	Missense	E_9	SNP	True	0	Class 0: This mutation can be originally modeled.	61aa	1aa	Msh6	ENSMUSG00000005370.5	ENSMUST00000005503.5	chr17	10	+	SNP	Missense	E_9	88298026.0	88298026.0	T	G	ENSMUST00000005503.5:c.3963T>G	F1321L	88298026.0	88298026.0	T	G	ENSMUST00000005503.5:c.3963T>G	F1321L	CLINVAR-H0260341	CLINVAR-H0260341-M01-V01	CLINVAR	419767.0	False	False	False	False	False	62
MSH6	ENSG00000116062.10	ENST00000234420.5	chr2	10	+	True	48033759	48033759	G	A	ENST00000234420.5:c.3970G>A	E1324K	Missense	E_9	SNP	True	0	Class 0: This mutation can be originally modeled.	62aa	0aa	Msh6	ENSMUSG00000005370.5	ENSMUST00000005503.5	chr17	10	+	SNP	Missense	E_9	88298027.0	88298027.0	G	A	ENSMUST00000005503.5:c.3964G>A	E1322K	88298027.0	88298027.0	G	A	ENSMUST00000005503.5:c.3964G>A	E1322K	CLINVAR-H0260343	CLINVAR-H0260343-M01-V01	CLINVAR	957659.0	False	False	False	False	False	62
MSH6	ENSG00000116062.10	ENST00000234420.5	chr2	10	+	True	48033759	48033759	G	C	ENST00000234420.5:c.3970G>C	E1324Q	Missense	E_9	SNP	True	0	Class 0: This mutation can be originally modeled.	62aa	0aa	Msh6	ENSMUSG00000005370.5	ENSMUST00000005503.5	chr17	10	+	SNP	Missense	E_9	88298027.0	88298027.0	G	C	ENSMUST00000005503.5:c.3964G>C	E1322Q	88298027.0	88298027.0	G	C	ENSMUST00000005503.5:c.3964G>C	E1322Q	CLINVAR-H0260344	CLINVAR-H0260344-M01-V01	CLINVAR	574631.0	False	False	False	False	False	62
MSH6	ENSG00000116062.10	ENST00000234420.5	chr2	10	+	True	48033760	48033760	A	C	ENST00000234420.5:c.3971A>C	E1324A	Missense	E_9	SNP	True	0	Class 0: This mutation can be originally modeled.	62aa	0aa	Msh6	ENSMUSG00000005370.5	ENSMUST00000005503.5	chr17	10	+	SNP	Missense	E_9	88298028.0	88298028.0	A	C	ENSMUST00000005503.5:c.3965A>C	E1322A	88298028.0	88298028.0	A	C	ENSMUST00000005503.5:c.3965A>C	E1322A	CLINVAR-H0260348	CLINVAR-H0260348-M01-V01	CLINVAR	428354.0	False	False	False	False	False	62
MSH6	ENSG00000116062.10	ENST00000234420.5	chr2	10	+	True	48033761	48033761	G	C	ENST00000234420.5:c.3972G>C	E1324D	Missense	E_9	SNP	True	0	Class 0: This mutation can be originally modeled.	62aa	0aa	Msh6	ENSMUSG00000005370.5	ENSMUST00000005503.5	chr17	10	+	SNP	Missense	E_9	88298029.0	88298029.0	G	C	ENSMUST00000005503.5:c.3966G>C	E1322D	88298029.0	88298029.0	G	C	ENSMUST00000005503.5:c.3966G>C	E1322D	CLINVAR-H0260349	CLINVAR-H0260349-M01-V01	CLINVAR	127595.0	False	False	False	False	False	62
MSH6	ENSG00000116062.10	ENST00000234420.5	chr2	10	+	True	48033765	48033765	A	C	ENST00000234420.5:c.3976A>C	M1326L	Missense	E_9	SNP	True	0	Class 0: This mutation can be originally modeled.	0aa	4aa	Msh6	ENSMUSG00000005370.5	ENSMUST00000005503.5	chr17	10	+	SNP	Missense	E_9	88298033.0	88298033.0	A	C	ENSMUST00000005503.5:c.3970A>C	M1324L	88298033.0	88298033.0	A	C	ENSMUST00000005503.5:c.3970A>C	M1324L	CLINVAR-H0260357	CLINVAR-H0260357-M01-V01	CLINVAR	187326.0	False	False	False	False	False	4
MSH6	ENSG00000116062.10	ENST00000234420.5	chr2	10	+	True	48033765	48033765	A	T	ENST00000234420.5:c.3976A>T	M1326L	Missense	E_9	SNP	True	0	Class 0: This mutation can be originally modeled.	0aa	4aa	Msh6	ENSMUSG00000005370.5	ENSMUST00000005503.5	chr17	10	+	SNP	Missense	E_9	88298033.0	88298033.0	A	T	ENSMUST00000005503.5:c.3970A>T	M1324L	88298033.0	88298033.0	A	T	ENSMUST00000005503.5:c.3970A>T	M1324L	CLINVAR-H0260358	CLINVAR-H0260358-M01-V01	CLINVAR	127596.0	False	False	False	False	False	4
MSH6	ENSG00000116062.10	ENST00000234420.5	chr2	10	+	True	48033766	48033766	T	C	ENST00000234420.5:c.3977T>C	M1326T	Missense	E_9	SNP	True	0	Class 0: This mutation can be originally modeled.	0aa	4aa	Msh6	ENSMUSG00000005370.5	ENSMUST00000005503.5	chr17	10	+	SNP	Missense	E_9	88298034.0	88298034.0	T	C	ENSMUST00000005503.5:c.3971T>C	M1324T	88298034.0	88298034.0	T	C	ENSMUST00000005503.5:c.3971T>C	M1324T	CLINVAR-H0260359	CLINVAR-H0260359-M01-V01	CLINVAR	419537.0	False	False	False	False	False	4
MSH6	ENSG00000116062.10	ENST00000234420.5	chr2	10	+	True	48033766	48033766	T	G	ENST00000234420.5:c.3977T>G	M1326R	Missense	E_9	SNP	True	0	Class 0: This mutation can be originally modeled.	0aa	4aa	Msh6	ENSMUSG00000005370.5	ENSMUST00000005503.5	chr17	10	+	SNP	Missense	E_9	88298034.0	88298034.0	T	G	ENSMUST00000005503.5:c.3971T>G	M1324R	88298034.0	88298034.0	T	G	ENSMUST00000005503.5:c.3971T>G	M1324R	CLINVAR-H0260360	CLINVAR-H0260360-M01-V01	CLINVAR	455312.0	False	False	False	False	False	4
MSH6	ENSG00000116062.10	ENST00000234420.5	chr2	10	+	True	48033767	48033767	G	A	ENST00000234420.5:c.3978G>A	M1326I	Missense	E_9	SNP	True	0	Class 0: This mutation can be originally modeled.	0aa	4aa	Msh6	ENSMUSG00000005370.5	ENSMUST00000005503.5	chr17	10	+	SNP	Missense	E_9	88298035.0	88298035.0	G	A	ENSMUST00000005503.5:c.3972G>A	M1324I	88298035.0	88298035.0	G	A	ENSMUST00000005503.5:c.3972G>A	M1324I	CLINVAR-H0260362	CLINVAR-H0260362-M01-V01	CLINVAR	185321.0	False	False	False	False	False	4
MSH6	ENSG00000116062.10	ENST00000234420.5	chr2	10	+	True	48033767	48033767	G	C	ENST00000234420.5:c.3978G>C	M1326I	Missense	E_9	SNP	True	0	Class 0: This mutation can be originally modeled.	0aa	4aa	Msh6	ENSMUSG00000005370.5	ENSMUST00000005503.5	chr17	10	+	SNP	Missense	E_9	88298035.0	88298035.0	G	C	ENSMUST00000005503.5:c.3972G>C	M1324I	88298035.0	88298035.0	G	C	ENSMUST00000005503.5:c.3972G>C	M1324I	CLINVAR-H0260363	CLINVAR-H0260363-M01-V01	CLINVAR	234874.0	False	False	False	False	False	4
MSH6	ENSG00000116062.10	ENST00000234420.5	chr2	10	+	True	48033767	48033767	G	T	ENST00000234420.5:c.3978G>T	M1326I	Missense	E_9	SNP	True	0	Class 0: This mutation can be originally modeled.	0aa	4aa	Msh6	ENSMUSG00000005370.5	ENSMUST00000005503.5	chr17	10	+	SNP	Missense	E_9	88298035.0	88298035.0	G	T	ENSMUST00000005503.5:c.3972G>T	M1324I	88298035.0	88298035.0	G	T	ENSMUST00000005503.5:c.3972G>T	M1324I	CLINVAR-H0260366	CLINVAR-H0260366-M01-V01	CLINVAR	1397379.0	False	False	False	False	False	4
MSH6	ENSG00000116062.10	ENST00000234420.5	chr2	10	+	True	48033768	48033768	A	C	ENST00000234420.5:c.3979A>C	N1327H	Missense	E_9	SNP	True	0	Class 0: This mutation can be originally modeled.	1aa	3aa	Msh6	ENSMUSG00000005370.5	ENSMUST00000005503.5	chr17	10	+	SNP	Missense	E_9	88298036.0	88298036.0	A	C	ENSMUST00000005503.5:c.3973A>C	N1325H	88298036.0	88298036.0	A	C	ENSMUST00000005503.5:c.3973A>C	N1325H	CLINVAR-H0260368	CLINVAR-H0260368-M01-V01	CLINVAR	234450.0	False	False	False	False	False	4
MSH6	ENSG00000116062.10	ENST00000234420.5	chr2	10	+	True	48033768	48033768	A	T	ENST00000234420.5:c.3979A>T	N1327Y	Missense	E_9	SNP	True	0	Class 0: This mutation can be originally modeled.	1aa	3aa	Msh6	ENSMUSG00000005370.5	ENSMUST00000005503.5	chr17	10	+	SNP	Missense	E_9	88298036.0	88298036.0	A	T	ENSMUST00000005503.5:c.3973A>T	N1325Y	88298036.0	88298036.0	A	T	ENSMUST00000005503.5:c.3973A>T	N1325Y	CLINVAR-H0260369	CLINVAR-H0260369-M01-V01	CLINVAR	410496.0	False	False	False	False	False	4
MSH6	ENSG00000116062.10	ENST00000234420.5	chr2	10	+	True	48033769	48033769	A	C	ENST00000234420.5:c.3980A>C	N1327T	Missense	E_9	SNP	True	0	Class 0: This mutation can be originally modeled.	1aa	3aa	Msh6	ENSMUSG00000005370.5	ENSMUST00000005503.5	chr17	10	+	SNP	Missense	E_9	88298037.0	88298037.0	A	C	ENSMUST00000005503.5:c.3974A>C	N1325T	88298037.0	88298037.0	A	C	ENSMUST00000005503.5:c.3974A>C	N1325T	CLINVAR-H0260371	CLINVAR-H0260371-M01-V01	CLINVAR	1942964.0	False	False	False	False	False	4
MSH6	ENSG00000116062.10	ENST00000234420.5	chr2	10	+	True	48033769	48033769	A	G	ENST00000234420.5:c.3980A>G	N1327S	Missense	E_9	SNP	True	0	Class 0: This mutation can be originally modeled.	1aa	3aa	Msh6	ENSMUSG00000005370.5	ENSMUST00000005503.5	chr17	10	+	SNP	Missense	E_9	88298037.0	88298037.0	A	G	ENSMUST00000005503.5:c.3974A>G	N1325S	88298037.0	88298037.0	A	G	ENSMUST00000005503.5:c.3974A>G	N1325S	CLINVAR-H0260372	CLINVAR-H0260372-M01-V01	CLINVAR	220943.0	False	False	False	False	False	4
MSH6	ENSG00000116062.10	ENST00000234420.5	chr2	10	+	True	48033769	48033769	A	T	ENST00000234420.5:c.3980A>T	N1327I	Missense	E_9	SNP	True	0	Class 0: This mutation can be originally modeled.	1aa	3aa	Msh6	ENSMUSG00000005370.5	ENSMUST00000005503.5	chr17	10	+	SNP	Missense	E_9	88298037.0	88298037.0	A	T	ENSMUST00000005503.5:c.3974A>T	N1325I	88298037.0	88298037.0	A	T	ENSMUST00000005503.5:c.3974A>T	N1325I	CLINVAR-H0260373	CLINVAR-H0260373-M01-V01	CLINVAR	824456.0	False	False	False	False	False	4
MSH6	ENSG00000116062.10	ENST00000234420.5	chr2	10	+	True	48033771	48033771	C	T	ENST00000234420.5:c.3982C>T	Q1328*	Nonsense	E_9	SNP	True	0	Class 0: This mutation can be originally modeled.	2aa	2aa	Msh6	ENSMUSG00000005370.5	ENSMUST00000005503.5	chr17	10	+	SNP	Nonsense	E_9	88298039.0	88298039.0	C	T	ENSMUST00000005503.5:c.3976C>T	Q1326*	88298039.0	88298039.0	C	T	ENSMUST00000005503.5:c.3976C>T	Q1326*	CLINVAR-H0260376	CLINVAR-H0260376-M01-V01	CLINVAR	1323297.0	False	False	False	False	False	4
MSH6	ENSG00000116062.10	ENST00000234420.5	chr2	10	+	True	48033772	48033772	A	C	ENST00000234420.5:c.3983A>C	Q1328P	Missense	E_9	SNP	True	0	Class 0: This mutation can be originally modeled.	2aa	2aa	Msh6	ENSMUSG00000005370.5	ENSMUST00000005503.5	chr17	10	+	SNP	Missense	E_9	88298040.0	88298040.0	A	C	ENSMUST00000005503.5:c.3977A>C	Q1326P	88298040.0	88298040.0	A	C	ENSMUST00000005503.5:c.3977A>C	Q1326P	CLINVAR-H0260377	CLINVAR-H0260377-M01-V01	CLINVAR	455313.0	False	False	False	False	False	4
MSH6	ENSG00000116062.10	ENST00000234420.5	chr2	10	+	True	48033772	48033772	A	G	ENST00000234420.5:c.3983A>G	Q1328R	Missense	E_9	SNP	True	0	Class 0: This mutation can be originally modeled.	2aa	2aa	Msh6	ENSMUSG00000005370.5	ENSMUST00000005503.5	chr17	10	+	SNP	Missense	E_9	88298040.0	88298040.0	A	G	ENSMUST00000005503.5:c.3977A>G	Q1326R	88298040.0	88298040.0	A	G	ENSMUST00000005503.5:c.3977A>G	Q1326R	CLINVAR-H0260378	CLINVAR-H0260378-M01-V01	CLINVAR	127597.0	False	False	False	False	False	4
MSH6	ENSG00000116062.10	ENST00000234420.5	chr2	10	+	True	48033772	48033772	A	T	ENST00000234420.5:c.3983A>T	Q1328L	Missense	E_9	SNP	True	0	Class 0: This mutation can be originally modeled.	2aa	2aa	Msh6	ENSMUSG00000005370.5	ENSMUST00000005503.5	chr17	10	+	SNP	Missense	E_9	88298040.0	88298040.0	A	T	ENSMUST00000005503.5:c.3977A>T	Q1326L	88298040.0	88298040.0	A	T	ENSMUST00000005503.5:c.3977A>T	Q1326L	CLINVAR-H0260379	CLINVAR-H0260379-M01-V01	CLINVAR	420253.0	False	False	False	False	False	4
MSH6	ENSG00000116062.10	ENST00000234420.5	chr2	10	+	True	48033773	48033773	G	A	ENST00000234420.5:c.3984G>A	Q1328delinsQ	Silent	E_9	SNP	True	0	Class 0: This mutation can be originally modeled.	2aa	2aa	Msh6	ENSMUSG00000005370.5	ENSMUST00000005503.5	chr17	10	+	SNP	Silent	E_9	88298041.0	88298041.0	G	A	ENSMUST00000005503.5:c.3978G>A	Q1326delinsQ	88298041.0	88298041.0	G	A	ENSMUST00000005503.5:c.3978G>A	Q1326delinsQ	CLINVAR-H0260380	CLINVAR-H0260380-M01-V01	CLINVAR	1736721.0	False	False	False	False	False	4
MSH6	ENSG00000116062.10	ENST00000234420.5	chr2	10	+	True	48033773	48033773	G	C	ENST00000234420.5:c.3984G>C	Q1328H	Missense	E_9	SNP	True	0	Class 0: This mutation can be originally modeled.	2aa	2aa	Msh6	ENSMUSG00000005370.5	ENSMUST00000005503.5	chr17	10	+	SNP	Missense	E_9	88298041.0	88298041.0	G	C	ENSMUST00000005503.5:c.3978G>C	Q1326H	88298041.0	88298041.0	G	C	ENSMUST00000005503.5:c.3978G>C	Q1326H	CLINVAR-H0260381	CLINVAR-H0260381-M01-V01	CLINVAR	1990648.0	False	False	False	False	False	4
MSH6	ENSG00000116062.10	ENST00000234420.5	chr2	10	+	True	48033774	48033774	T	C	ENST00000234420.5:c.3985T>C	S1329P	Missense	E_9	SNP	True	0	Class 0: This mutation can be originally modeled.	3aa	1aa	Msh6	ENSMUSG00000005370.5	ENSMUST00000005503.5	chr17	10	+	SNP	Missense	E_9	88298042.0	88298042.0	T	C	ENSMUST00000005503.5:c.3979T>C	S1327P	88298042.0	88298042.0	T	C	ENSMUST00000005503.5:c.3979T>C	S1327P	CLINVAR-H0260383	CLINVAR-H0260383-M01-V01	CLINVAR	1715565.0	False	False	False	False	False	4
MSH6	ENSG00000116062.10	ENST00000234420.5	chr2	10	+	True	48033775	48033775	C	A	ENST00000234420.5:c.3986C>A	S1329*	Nonsense	E_9	SNP	True	0	Class 0: This mutation can be originally modeled.	3aa	1aa	Msh6	ENSMUSG00000005370.5	ENSMUST00000005503.5	chr17	10	+	SNP	Nonsense	E_9	88298043.0	88298043.0	C	A	ENSMUST00000005503.5:c.3980C>A	S1327*	88298043.0	88298043.0	C	A	ENSMUST00000005503.5:c.3980C>A	S1327*	CLINVAR-H0260384	CLINVAR-H0260384-M01-V01	CLINVAR	2676821.0	False	False	False	False	False	4
MSH6	ENSG00000116062.10	ENST00000234420.5	chr2	10	+	True	48033775	48033775	C	T	ENST00000234420.5:c.3986C>T	S1329L	Missense	E_9	SNP	True	0	Class 0: This mutation can be originally modeled.	3aa	1aa	Msh6	ENSMUSG00000005370.5	ENSMUST00000005503.5	chr17	10	+	SNP	Missense	E_9	88298043.0	88298043.0	C	T	ENSMUST00000005503.5:c.3980C>T	S1327L	88298043.0	88298043.0	C	T	ENSMUST00000005503.5:c.3980C>T	S1327L	CLINVAR-H0260385	CLINVAR-H0260385-M01-V01	CLINVAR	89497.0	False	False	False	False	False	4
MSH6	ENSG00000116062.10	ENST00000234420.5	chr2	10	+	True	48033776	48033776	A	C	ENST00000234420.5:c.3987A>C	S1329delinsS	Silent	E_9	SNP	True	0	Class 0: This mutation can be originally modeled.	3aa	1aa	Msh6	ENSMUSG00000005370.5	ENSMUST00000005503.5	chr17	10	+	SNP	Silent	E_9	88298044.0	88298044.0	A	C	ENSMUST00000005503.5:c.3981A>C	S1327delinsS	88298044.0	88298044.0	A	C	ENSMUST00000005503.5:c.3981A>C	S1327delinsS	CLINVAR-H0260387	CLINVAR-H0260387-M01-V01	CLINVAR	1665938.0	False	False	False	False	False	4
MSH6	ENSG00000116062.10	ENST00000234420.5	chr2	10	+	True	48033776	48033776	A	T	ENST00000234420.5:c.3987A>T	S1329delinsS	Silent	E_9	SNP	True	0	Class 0: This mutation can be originally modeled.	3aa	1aa	Msh6	ENSMUSG00000005370.5	ENSMUST00000005503.5	chr17	10	+	SNP	Silent	E_9	88298044.0	88298044.0	A	T	ENSMUST00000005503.5:c.3981A>T	S1327delinsS	88298044.0	88298044.0	A	T	ENSMUST00000005503.5:c.3981A>T	S1327delinsS	CLINVAR-H0260388	CLINVAR-H0260388-M01-V01	CLINVAR	695451.0	False	False	False	False	False	4
MSH6	ENSG00000116062.10	ENST00000234420.5	chr2	10	+	True	48033777	48033777	C	A	ENST00000234420.5:c.3988C>A	L1330I	Missense	E_9	SNP	True	0	Class 0: This mutation can be originally modeled.	4aa	0aa	Msh6	ENSMUSG00000005370.5	ENSMUST00000005503.5	chr17	10	+	SNP	Missense	E_9	88298045.0	88298045.0	T	A	ENSMUST00000005503.5:c.3982T>A	L1328I	88298045.0	88298045.0	T	A	ENSMUST00000005503.5:c.3982T>A	L1328I	CLINVAR-H0260389	CLINVAR-H0260389-M01-V01	CLINVAR	1052518.0	False	False	False	False	False	4
MSH6	ENSG00000116062.10	ENST00000234420.5	chr2	10	+	True	48033777	48033777	C	G	ENST00000234420.5:c.3988C>G	L1330V	Missense	E_9	SNP	True	0	Class 0: This mutation can be originally modeled.	4aa	0aa	Msh6	ENSMUSG00000005370.5	ENSMUST00000005503.5	chr17	10	+	SNP	Missense	E_9	88298045.0	88298045.0	T	G	ENSMUST00000005503.5:c.3982T>G	L1328V	88298045.0	88298045.0	T	G	ENSMUST00000005503.5:c.3982T>G	L1328V	CLINVAR-H0260391	CLINVAR-H0260391-M01-V01	CLINVAR	410491.0	False	False	False	False	False	4
MSH6	ENSG00000116062.10	ENST00000234420.5	chr2	10	+	True	48033777	48033777	C	T	ENST00000234420.5:c.3988C>T	L1330delinsL	Silent	E_9	SNP	True	0	Class 0: This mutation can be originally modeled.	4aa	0aa	Msh6	ENSMUSG00000005370.5	ENSMUST00000005503.5	chr17	10	+	SNP	Silent	E_9	88298045.0	88298045.0	T	T	ENSMUST00000005503.5:c.3982T>T	L1328delinsL	88298045.0	88298045.0	T	T	ENSMUST00000005503.5:c.3982T>T	L1328delinsL	CLINVAR-H0260392	CLINVAR-H0260392-M01-V01	CLINVAR	237204.0	False	False	False	False	False	4
MSH6	ENSG00000116062.10	ENST00000234420.5	chr2	10	+	True	48033779	48033779	A	G	ENST00000234420.5:c.3990A>G	L1330delinsL	Silent	E_9	SNP	True	0	Class 0: This mutation can be originally modeled.	4aa	0aa	Msh6	ENSMUSG00000005370.5	ENSMUST00000005503.5	chr17	10	+	SNP	Silent	E_9	88298047.0	88298047.0	A	G	ENSMUST00000005503.5:c.3984A>G	L1328delinsL	88298047.0	88298047.0	A	G	ENSMUST00000005503.5:c.3984A>G	L1328delinsL	CLINVAR-H0260395	CLINVAR-H0260395-M01-V01	CLINVAR	619701.0	False	False	False	False	False	4
MSH6	ENSG00000116062.10	ENST00000234420.5	chr2	10	+	True	48033783	48033783	T	A	ENST00000234420.5:c.3994T>A	L1332I	Missense	E_9	SNP	True	0	Class 0: This mutation can be originally modeled.	0aa	7aa	Msh6	ENSMUSG00000005370.5	ENSMUST00000005503.5	chr17	10	+	SNP	Missense	E_9	88298051.0	88298051.0	C	A	ENSMUST00000005503.5:c.3988C>A	L1330I	88298051.0	88298051.0	C	A	ENSMUST00000005503.5:c.3988C>A	L1330I	CLINVAR-H0260407	CLINVAR-H0260407-M01-V01	CLINVAR	188224.0	False	False	False	False	False	7
MSH6	ENSG00000116062.10	ENST00000234420.5	chr2	10	+	True	48033783	48033783	T	G	ENST00000234420.5:c.3994T>G	L1332V	Missense	E_9	SNP	True	0	Class 0: This mutation can be originally modeled.	0aa	7aa	Msh6	ENSMUSG00000005370.5	ENSMUST00000005503.5	chr17	10	+	SNP	Missense	E_9	88298051.0	88298051.0	C	G	ENSMUST00000005503.5:c.3988C>G	L1330V	88298051.0	88298051.0	C	G	ENSMUST00000005503.5:c.3988C>G	L1330V	CLINVAR-H0260408	CLINVAR-H0260408-M01-V01	CLINVAR	525683.0	False	False	False	False	False	7
MSH6	ENSG00000116062.10	ENST00000234420.5	chr2	10	+	True	48033786	48033786	T	C	ENST00000234420.5:c.3997T>C	F1333L	Missense	E_9	SNP	True	0	Class 0: This mutation can be originally modeled.	1aa	6aa	Msh6	ENSMUSG00000005370.5	ENSMUST00000005503.5	chr17	10	+	SNP	Missense	E_9	88298054.0	88298054.0	T	C	ENSMUST00000005503.5:c.3991T>C	F1331L	88298054.0	88298054.0	T	C	ENSMUST00000005503.5:c.3991T>C	F1331L	CLINVAR-H0260415	CLINVAR-H0260415-M01-V01	CLINVAR	1362107.0	False	False	False	False	False	7
MSH6	ENSG00000116062.10	ENST00000234420.5	chr2	10	+	True	48033789	48033789	C	A	ENST00000234420.5:c.4000C>A	R1334delinsR	Silent	E_9	SNP	True	0	Class 0: This mutation can be originally modeled.	2aa	5aa	Msh6	ENSMUSG00000005370.5	ENSMUST00000005503.5	chr17	10	+	SNP	Silent	E_9	88298057.0	88298057.0	C	A	ENSMUST00000005503.5:c.3994C>A	R1332delinsR	88298057.0	88298057.0	C	A	ENSMUST00000005503.5:c.3994C>A	R1332delinsR	CLINVAR-H0260418	CLINVAR-H0260418-M01-V01	CLINVAR	1362148.0	False	False	False	False	False	7
MSH6	ENSG00000116062.10	ENST00000234420.5	chr2	10	+	True	48033789	48033789	C	T	ENST00000234420.5:c.4000C>T	R1334W	Missense	E_9	SNP	True	0	Class 0: This mutation can be originally modeled.	2aa	5aa	Msh6	ENSMUSG00000005370.5	ENSMUST00000005503.5	chr17	10	+	SNP	Missense	E_9	88298057.0	88298057.0	C	T	ENSMUST00000005503.5:c.3994C>T	R1332W	88298057.0	88298057.0	C	T	ENSMUST00000005503.5:c.3994C>T	R1332W	CLINVAR-H0260419	CLINVAR-H0260419-M01-V01	CLINVAR	184389.0	False	False	False	False	False	7
MSH6	ENSG00000116062.10	ENST00000234420.5	chr2	10	+	True	48033790	48033790	G	A	ENST00000234420.5:c.4001G>A	R1334Q	Missense	E_9	SNP	True	0	Class 0: This mutation can be originally modeled.	2aa	5aa	Msh6	ENSMUSG00000005370.5	ENSMUST00000005503.5	chr17	10	+	SNP	Missense	E_9	88298058.0	88298058.0	G	A	ENSMUST00000005503.5:c.3995G>A	R1332Q	88298058.0	88298058.0	G	A	ENSMUST00000005503.5:c.3995G>A	R1332Q	CLINVAR-H0260421	CLINVAR-H0260421-M01-V01	CLINVAR	89506.0	False	False	False	False	False	7
MSH6	ENSG00000116062.10	ENST00000234420.5	chr2	10	+	True	48033790	48033790	G	C	ENST00000234420.5:c.4001G>C	R1334P	Missense	E_9	SNP	True	0	Class 0: This mutation can be originally modeled.	2aa	5aa	Msh6	ENSMUSG00000005370.5	ENSMUST00000005503.5	chr17	10	+	SNP	Missense	E_9	88298058.0	88298058.0	G	C	ENSMUST00000005503.5:c.3995G>C	R1332P	88298058.0	88298058.0	G	C	ENSMUST00000005503.5:c.3995G>C	R1332P	CLINVAR-H0260422	CLINVAR-H0260422-M01-V01	CLINVAR	233214.0	False	False	False	False	False	7
MSH6	ENSG00000116062.10	ENST00000234420.5	chr2	10	+	True	48033790	48033790	G	T	ENST00000234420.5:c.4001G>T	R1334L	Missense	E_9	SNP	True	0	Class 0: This mutation can be originally modeled.	2aa	5aa	Msh6	ENSMUSG00000005370.5	ENSMUST00000005503.5	chr17	10	+	SNP	Missense	E_9	88298058.0	88298058.0	G	T	ENSMUST00000005503.5:c.3995G>T	R1332L	88298058.0	88298058.0	G	T	ENSMUST00000005503.5:c.3995G>T	R1332L	CLINVAR-H0260424	CLINVAR-H0260424-M01-V01	CLINVAR	2673898.0	False	False	False	False	False	7
MSH6	ENSG00000116062.10	ENST00000234420.5	chr2	10	+	True	48033918	48033918	G	C	ENST00000234420.5:c.4002G>C	R1334delinsR	Silent	E_10	SNP	True	0	Class 0: This mutation can be originally modeled.	2aa	5aa	Msh6	ENSMUSG00000005370.5	ENSMUST00000005503.5	chr17	10	+	SNP	Silent	E_10	88298152.0	88298152.0	G	C	ENSMUST00000005503.5:c.3996G>C	R1332delinsR	88298152.0	88298152.0	G	C	ENSMUST00000005503.5:c.3996G>C	R1332delinsR	CLINVAR-H0260581	CLINVAR-H0260581-M01-V01	CLINVAR	1736949.0	False	False	False	False	False	7
MSH6	ENSG00000116062.10	ENST00000234420.5	chr2	10	+	True	48033919	48033919	G	C	ENST00000234420.5:c.4003G>C	E1335Q	Missense	E_10	SNP	True	0	Class 0: This mutation can be originally modeled.	3aa	4aa	Msh6	ENSMUSG00000005370.5	ENSMUST00000005503.5	chr17	10	+	SNP	Missense	E_10	88298153.0	88298153.0	G	C	ENSMUST00000005503.5:c.3997G>C	E1333Q	88298153.0	88298153.0	G	C	ENSMUST00000005503.5:c.3997G>C	E1333Q	CLINVAR-H0260582	CLINVAR-H0260582-M01-V01	CLINVAR	824494.0	False	False	False	False	False	7
MSH6	ENSG00000116062.10	ENST00000234420.5	chr2	10	+	True	48033919	48033919	G	T	ENST00000234420.5:c.4003G>T	E1335*	Nonsense	E_10	SNP	True	0	Class 0: This mutation can be originally modeled.	3aa	4aa	Msh6	ENSMUSG00000005370.5	ENSMUST00000005503.5	chr17	10	+	SNP	Nonsense	E_10	88298153.0	88298153.0	G	T	ENSMUST00000005503.5:c.3997G>T	E1333*	88298153.0	88298153.0	G	T	ENSMUST00000005503.5:c.3997G>T	E1333*	CLINVAR-H0260584	CLINVAR-H0260584-M01-V01	CLINVAR	2121244.0	False	False	False	False	False	7
MSH6	ENSG00000116062.10	ENST00000234420.5	chr2	10	+	True	48033920	48033920	A	C	ENST00000234420.5:c.4004A>C	E1335A	Missense	E_10	SNP	True	0	Class 0: This mutation can be originally modeled.	3aa	4aa	Msh6	ENSMUSG00000005370.5	ENSMUST00000005503.5	chr17	10	+	SNP	Missense	E_10	88298154.0	88298154.0	A	C	ENSMUST00000005503.5:c.3998A>C	E1333A	88298154.0	88298154.0	A	C	ENSMUST00000005503.5:c.3998A>C	E1333A	CLINVAR-H0260586	CLINVAR-H0260586-M01-V01	CLINVAR	141327.0	False	False	False	False	False	7
MSH6	ENSG00000116062.10	ENST00000234420.5	chr2	10	+	True	48033921	48033921	A	C	ENST00000234420.5:c.4005A>C	E1335D	Missense	E_10	SNP	True	0	Class 0: This mutation can be originally modeled.	3aa	4aa	Msh6	ENSMUSG00000005370.5	ENSMUST00000005503.5	chr17	10	+	SNP	Missense	E_10	88298155.0	88298155.0	A	C	ENSMUST00000005503.5:c.3999A>C	E1333D	88298155.0	88298155.0	A	C	ENSMUST00000005503.5:c.3999A>C	E1333D	CLINVAR-H0260588	CLINVAR-H0260588-M01-V01	CLINVAR	188188.0	False	False	False	False	False	7
MSH6	ENSG00000116062.10	ENST00000234420.5	chr2	10	+	True	48033921	48033921	A	G	ENST00000234420.5:c.4005A>G	E1335delinsE	Silent	E_10	SNP	True	0	Class 0: This mutation can be originally modeled.	3aa	4aa	Msh6	ENSMUSG00000005370.5	ENSMUST00000005503.5	chr17	10	+	SNP	Silent	E_10	88298155.0	88298155.0	A	G	ENSMUST00000005503.5:c.3999A>G	E1333delinsE	88298155.0	88298155.0	A	G	ENSMUST00000005503.5:c.3999A>G	E1333delinsE	CLINVAR-H0260589	CLINVAR-H0260589-M01-V01	CLINVAR	1736962.0	False	False	False	False	False	7
MSH6	ENSG00000116062.10	ENST00000234420.5	chr2	10	+	True	48033922	48033922	G	A	ENST00000234420.5:c.4006G>A	V1336I	Missense	E_10	SNP	True	0	Class 0: This mutation can be originally modeled.	4aa	3aa	Msh6	ENSMUSG00000005370.5	ENSMUST00000005503.5	chr17	10	+	SNP	Missense	E_10	88298156.0	88298156.0	G	A	ENSMUST00000005503.5:c.4000G>A	V1334I	88298156.0	88298156.0	G	A	ENSMUST00000005503.5:c.4000G>A	V1334I	CLINVAR-H0260590	CLINVAR-H0260590-M01-V01	CLINVAR	1487610.0	False	False	False	False	False	7
MSH6	ENSG00000116062.10	ENST00000234420.5	chr2	10	+	True	48033922	48033922	G	C	ENST00000234420.5:c.4006G>C	V1336L	Missense	E_10	SNP	True	0	Class 0: This mutation can be originally modeled.	4aa	3aa	Msh6	ENSMUSG00000005370.5	ENSMUST00000005503.5	chr17	10	+	SNP	Missense	E_10	88298156.0	88298156.0	G	C	ENSMUST00000005503.5:c.4000G>C	V1334L	88298156.0	88298156.0	G	C	ENSMUST00000005503.5:c.4000G>C	V1334L	CLINVAR-H0260591	CLINVAR-H0260591-M01-V01	CLINVAR	1373950.0	False	False	False	False	False	7
MSH6	ENSG00000116062.10	ENST00000234420.5	chr2	10	+	True	48033923	48033923	T	C	ENST00000234420.5:c.4007T>C	V1336A	Missense	E_10	SNP	True	0	Class 0: This mutation can be originally modeled.	4aa	3aa	Msh6	ENSMUSG00000005370.5	ENSMUST00000005503.5	chr17	10	+	SNP	Missense	E_10	88298157.0	88298157.0	T	C	ENSMUST00000005503.5:c.4001T>C	V1334A	88298157.0	88298157.0	T	C	ENSMUST00000005503.5:c.4001T>C	V1334A	CLINVAR-H0260594	CLINVAR-H0260594-M01-V01	CLINVAR	628901.0	False	False	False	False	False	7
MSH6	ENSG00000116062.10	ENST00000234420.5	chr2	10	+	True	48033923	48033923	T	G	ENST00000234420.5:c.4007T>G	V1336G	Missense	E_10	SNP	True	0	Class 0: This mutation can be originally modeled.	4aa	3aa	Msh6	ENSMUSG00000005370.5	ENSMUST00000005503.5	chr17	10	+	SNP	Missense	E_10	88298157.0	88298157.0	T	G	ENSMUST00000005503.5:c.4001T>G	V1334G	88298157.0	88298157.0	T	G	ENSMUST00000005503.5:c.4001T>G	V1334G	CLINVAR-H0260595	CLINVAR-H0260595-M01-V01	CLINVAR	1054693.0	False	False	False	False	False	7
MSH6	ENSG00000116062.10	ENST00000234420.5	chr2	10	+	True	48033924	48033924	T	G	ENST00000234420.5:c.4008T>G	V1336delinsV	Silent	E_10	SNP	True	0	Class 0: This mutation can be originally modeled.	4aa	3aa	Msh6	ENSMUSG00000005370.5	ENSMUST00000005503.5	chr17	10	+	SNP	Silent	E_10	88298158.0	88298158.0	T	G	ENSMUST00000005503.5:c.4002T>G	V1334delinsV	88298158.0	88298158.0	T	G	ENSMUST00000005503.5:c.4002T>G	V1334delinsV	CLINVAR-H0260596	CLINVAR-H0260596-M01-V01	CLINVAR	455318.0	False	False	False	False	False	7
MSH6	ENSG00000116062.10	ENST00000234420.5	chr2	10	+	True	48033925	48033925	T	A	ENST00000234420.5:c.4009T>A	C1337S	Missense	E_10	SNP	True	0	Class 0: This mutation can be originally modeled.	5aa	2aa	Msh6	ENSMUSG00000005370.5	ENSMUST00000005503.5	chr17	10	+	SNP	Missense	E_10	88298159.0	88298159.0	T	A	ENSMUST00000005503.5:c.4003T>A	C1335S	88298159.0	88298159.0	T	A	ENSMUST00000005503.5:c.4003T>A	C1335S	CLINVAR-H0260598	CLINVAR-H0260598-M01-V01	CLINVAR	628751.0	False	False	False	False	False	7
MSH6	ENSG00000116062.10	ENST00000234420.5	chr2	10	+	True	48033926	48033926	G	C	ENST00000234420.5:c.4010G>C	C1337S	Missense	E_10	SNP	True	0	Class 0: This mutation can be originally modeled.	5aa	2aa	Msh6	ENSMUSG00000005370.5	ENSMUST00000005503.5	chr17	10	+	SNP	Missense	E_10	88298160.0	88298160.0	G	C	ENSMUST00000005503.5:c.4004G>C	C1335S	88298160.0	88298160.0	G	C	ENSMUST00000005503.5:c.4004G>C	C1335S	CLINVAR-H0260600	CLINVAR-H0260600-M01-V01	CLINVAR	2676803.0	False	False	False	False	False	7
MSH6	ENSG00000116062.10	ENST00000234420.5	chr2	10	+	True	48033928	48033928	C	A	ENST00000234420.5:c.4012C>A	L1338M	Missense	E_10	SNP	True	0	Class 0: This mutation can be originally modeled.	6aa	1aa	Msh6	ENSMUSG00000005370.5	ENSMUST00000005503.5	chr17	10	+	SNP	Missense	E_10	88298162.0	88298162.0	C	A	ENSMUST00000005503.5:c.4006C>A	L1336M	88298162.0	88298162.0	C	A	ENSMUST00000005503.5:c.4006C>A	L1336M	CLINVAR-H0260602	CLINVAR-H0260602-M01-V01	CLINVAR	1737027.0	False	False	False	False	False	7
MSH6	ENSG00000116062.10	ENST00000234420.5	chr2	10	+	True	48033928	48033928	C	T	ENST00000234420.5:c.4012C>T	L1338delinsL	Silent	E_10	SNP	True	0	Class 0: This mutation can be originally modeled.	6aa	1aa	Msh6	ENSMUSG00000005370.5	ENSMUST00000005503.5	chr17	10	+	SNP	Silent	E_10	88298162.0	88298162.0	C	T	ENSMUST00000005503.5:c.4006C>T	L1336delinsL	88298162.0	88298162.0	C	T	ENSMUST00000005503.5:c.4006C>T	L1336delinsL	CLINVAR-H0260604	CLINVAR-H0260604-M01-V01	CLINVAR	416143.0	False	False	False	False	False	7
MSH6	ENSG00000116062.10	ENST00000234420.5	chr2	10	+	True	48033930	48033930	G	A	ENST00000234420.5:c.4014G>A	L1338delinsL	Silent	E_10	SNP	True	0	Class 0: This mutation can be originally modeled.	6aa	1aa	Msh6	ENSMUSG00000005370.5	ENSMUST00000005503.5	chr17	10	+	SNP	Silent	E_10	88298164.0	88298164.0	G	A	ENSMUST00000005503.5:c.4008G>A	L1336delinsL	88298164.0	88298164.0	G	A	ENSMUST00000005503.5:c.4008G>A	L1336delinsL	CLINVAR-H0260605	CLINVAR-H0260605-M01-V01	CLINVAR	1737047.0	False	False	False	False	False	7
MSH6	ENSG00000116062.10	ENST00000234420.5	chr2	10	+	True	48033930	48033930	G	C	ENST00000234420.5:c.4014G>C	L1338delinsL	Silent	E_10	SNP	True	0	Class 0: This mutation can be originally modeled.	6aa	1aa	Msh6	ENSMUSG00000005370.5	ENSMUST00000005503.5	chr17	10	+	SNP	Silent	E_10	88298164.0	88298164.0	G	C	ENSMUST00000005503.5:c.4008G>C	L1336delinsL	88298164.0	88298164.0	G	C	ENSMUST00000005503.5:c.4008G>C	L1336delinsL	CLINVAR-H0260606	CLINVAR-H0260606-M01-V01	CLINVAR	229701.0	False	False	False	False	False	7
MSH6	ENSG00000116062.10	ENST00000234420.5	chr2	10	+	True	48033930	48033930	G	T	ENST00000234420.5:c.4014G>T	L1338delinsL	Silent	E_10	SNP	True	0	Class 0: This mutation can be originally modeled.	6aa	1aa	Msh6	ENSMUSG00000005370.5	ENSMUST00000005503.5	chr17	10	+	SNP	Silent	E_10	88298164.0	88298164.0	G	T	ENSMUST00000005503.5:c.4008G>T	L1336delinsL	88298164.0	88298164.0	G	T	ENSMUST00000005503.5:c.4008G>T	L1336delinsL	CLINVAR-H0260609	CLINVAR-H0260609-M01-V01	CLINVAR	1573529.0	False	False	False	False	False	7
MSH6	ENSG00000116062.10	ENST00000234420.5	chr2	10	+	True	48033931	48033931	G	C	ENST00000234420.5:c.4015G>C	A1339P	Missense	E_10	SNP	True	0	Class 0: This mutation can be originally modeled.	7aa	0aa	Msh6	ENSMUSG00000005370.5	ENSMUST00000005503.5	chr17	10	+	SNP	Missense	E_10	88298165.0	88298165.0	G	C	ENSMUST00000005503.5:c.4009G>C	A1337P	88298165.0	88298165.0	G	C	ENSMUST00000005503.5:c.4009G>C	A1337P	CLINVAR-H0260610	CLINVAR-H0260610-M01-V01	CLINVAR	1737056.0	False	False	False	False	False	7
MSH6	ENSG00000116062.10	ENST00000234420.5	chr2	10	+	True	48033932	48033932	C	G	ENST00000234420.5:c.4016C>G	A1339G	Missense	E_10	SNP	True	0	Class 0: This mutation can be originally modeled.	7aa	0aa	Msh6	ENSMUSG00000005370.5	ENSMUST00000005503.5	chr17	10	+	SNP	Missense	E_10	88298166.0	88298166.0	C	G	ENSMUST00000005503.5:c.4010C>G	A1337G	88298166.0	88298166.0	C	G	ENSMUST00000005503.5:c.4010C>G	A1337G	CLINVAR-H0260614	CLINVAR-H0260614-M01-V01	CLINVAR	2609650.0	False	False	False	False	False	7
MSH6	ENSG00000116062.10	ENST00000234420.5	chr2	10	+	True	48033932	48033932	C	T	ENST00000234420.5:c.4016C>T	A1339V	Missense	E_10	SNP	True	0	Class 0: This mutation can be originally modeled.	7aa	0aa	Msh6	ENSMUSG00000005370.5	ENSMUST00000005503.5	chr17	10	+	SNP	Missense	E_10	88298166.0	88298166.0	C	T	ENSMUST00000005503.5:c.4010C>T	A1337V	88298166.0	88298166.0	C	T	ENSMUST00000005503.5:c.4010C>T	A1337V	CLINVAR-H0260615	CLINVAR-H0260615-M01-V01	CLINVAR	840954.0	False	False	False	False	False	7
MSH6	ENSG00000116062.10	ENST00000234420.5	chr2	10	+	True	48033933	48033933	T	C	ENST00000234420.5:c.4017T>C	A1339delinsA	Silent	E_10	SNP	True	0	Class 0: This mutation can be originally modeled.	7aa	0aa	Msh6	ENSMUSG00000005370.5	ENSMUST00000005503.5	chr17	10	+	SNP	Silent	E_10	88298167.0	88298167.0	T	C	ENSMUST00000005503.5:c.4011T>C	A1337delinsA	88298167.0	88298167.0	T	C	ENSMUST00000005503.5:c.4011T>C	A1337delinsA	CLINVAR-H0260616	CLINVAR-H0260616-M01-V01	CLINVAR	1737072.0	False	False	False	False	False	7
MSH6	ENSG00000116062.10	ENST00000234420.5	chr2	10	+	True	48033937	48033937	G	A	ENST00000234420.5:c.4021G>A	E1341K	Missense	E_10	SNP	True	0	Class 0: This mutation can be originally modeled.	0aa	0aa	Msh6	ENSMUSG00000005370.5	ENSMUST00000005503.5	chr17	10	+	SNP	Missense	E_10	88298171.0	88298171.0	G	A	ENSMUST00000005503.5:c.4015G>A	E1339K	88298171.0	88298171.0	G	A	ENSMUST00000005503.5:c.4015G>A	E1339K	CLINVAR-H0260625	CLINVAR-H0260625-M01-V01	CLINVAR	1737119.0	False	False	False	False	False	0
MSH6	ENSG00000116062.10	ENST00000234420.5	chr2	10	+	True	48033937	48033937	G	C	ENST00000234420.5:c.4021G>C	E1341Q	Missense	E_10	SNP	True	0	Class 0: This mutation can be originally modeled.	0aa	0aa	Msh6	ENSMUSG00000005370.5	ENSMUST00000005503.5	chr17	10	+	SNP	Missense	E_10	88298171.0	88298171.0	G	C	ENSMUST00000005503.5:c.4015G>C	E1339Q	88298171.0	88298171.0	G	C	ENSMUST00000005503.5:c.4015G>C	E1339Q	CLINVAR-H0260626	CLINVAR-H0260626-M01-V01	CLINVAR	1737121.0	False	False	False	False	False	0
MSH6	ENSG00000116062.10	ENST00000234420.5	chr2	10	+	True	48033938	48033938	A	G	ENST00000234420.5:c.4022A>G	E1341G	Missense	E_10	SNP	True	0	Class 0: This mutation can be originally modeled.	0aa	0aa	Msh6	ENSMUSG00000005370.5	ENSMUST00000005503.5	chr17	10	+	SNP	Missense	E_10	88298172.0	88298172.0	A	G	ENSMUST00000005503.5:c.4016A>G	E1339G	88298172.0	88298172.0	A	G	ENSMUST00000005503.5:c.4016A>G	E1339G	CLINVAR-H0260629	CLINVAR-H0260629-M01-V01	CLINVAR	1737124.0	False	False	False	False	False	0
MSH6	ENSG00000116062.10	ENST00000234420.5	chr2	10	+	True	48033946	48033946	A	G	ENST00000234420.5:c.4030A>G	T1344A	Missense	E_10	SNP	True	0	Class 0: This mutation can be originally modeled.	0aa	0aa	Msh6	ENSMUSG00000005370.5	ENSMUST00000005503.5	chr17	10	+	SNP	Missense	E_10	88298180.0	88298180.0	A	G	ENSMUST00000005503.5:c.4024A>G	T1342A	88298180.0	88298180.0	A	G	ENSMUST00000005503.5:c.4024A>G	T1342A	CLINVAR-H0260641	CLINVAR-H0260641-M01-V01	CLINVAR	525816.0	False	False	False	False	False	0
MSH6	ENSG00000116062.10	ENST00000234420.5	chr2	10	+	True	48033947	48033947	C	A	ENST00000234420.5:c.4031C>A	T1344N	Missense	E_10	SNP	True	0	Class 0: This mutation can be originally modeled.	0aa	0aa	Msh6	ENSMUSG00000005370.5	ENSMUST00000005503.5	chr17	10	+	SNP	Missense	E_10	88298181.0	88298181.0	C	A	ENSMUST00000005503.5:c.4025C>A	T1342N	88298181.0	88298181.0	C	A	ENSMUST00000005503.5:c.4025C>A	T1342N	CLINVAR-H0260643	CLINVAR-H0260643-M01-V01	CLINVAR	824523.0	False	False	False	False	False	0
MSH6	ENSG00000116062.10	ENST00000234420.5	chr2	10	+	True	48033947	48033947	C	T	ENST00000234420.5:c.4031C>T	T1344I	Missense	E_10	SNP	True	0	Class 0: This mutation can be originally modeled.	0aa	0aa	Msh6	ENSMUSG00000005370.5	ENSMUST00000005503.5	chr17	10	+	SNP	Missense	E_10	88298181.0	88298181.0	C	T	ENSMUST00000005503.5:c.4025C>T	T1342I	88298181.0	88298181.0	C	T	ENSMUST00000005503.5:c.4025C>T	T1342I	CLINVAR-H0260644	CLINVAR-H0260644-M01-V01	CLINVAR	1449313.0	False	False	False	False	False	0
MSH6	ENSG00000116062.10	ENST00000234420.5	chr2	10	+	True	48033958	48033958	G	A	ENST00000234420.5:c.4042G>A	E1348K	Missense	E_10	SNP	True	0	Class 0: This mutation can be originally modeled.	0aa	1aa	Msh6	ENSMUSG00000005370.5	ENSMUST00000005503.5	chr17	10	+	SNP	Missense	E_10	88298192.0	88298192.0	G	A	ENSMUST00000005503.5:c.4036G>A	E1346K	88298192.0	88298192.0	G	A	ENSMUST00000005503.5:c.4036G>A	E1346K	CLINVAR-H0260664	CLINVAR-H0260664-M01-V01	CLINVAR	857347.0	False	False	False	False	False	1
MSH6	ENSG00000116062.10	ENST00000234420.5	chr2	10	+	True	48033959	48033959	A	C	ENST00000234420.5:c.4043A>C	E1348A	Missense	E_10	SNP	True	0	Class 0: This mutation can be originally modeled.	0aa	1aa	Msh6	ENSMUSG00000005370.5	ENSMUST00000005503.5	chr17	10	+	SNP	Missense	E_10	88298193.0	88298193.0	A	C	ENSMUST00000005503.5:c.4037A>C	E1346A	88298193.0	88298193.0	A	C	ENSMUST00000005503.5:c.4037A>C	E1346A	CLINVAR-H0260665	CLINVAR-H0260665-M01-V01	CLINVAR	525857.0	False	False	False	False	False	1
MSH6	ENSG00000116062.10	ENST00000234420.5	chr2	10	+	True	48033959	48033959	A	T	ENST00000234420.5:c.4043A>T	E1348V	Missense	E_10	SNP	True	0	Class 0: This mutation can be originally modeled.	0aa	1aa	Msh6	ENSMUSG00000005370.5	ENSMUST00000005503.5	chr17	10	+	SNP	Missense	E_10	88298193.0	88298193.0	A	T	ENSMUST00000005503.5:c.4037A>T	E1346V	88298193.0	88298193.0	A	T	ENSMUST00000005503.5:c.4037A>T	E1346V	CLINVAR-H0260666	CLINVAR-H0260666-M01-V01	CLINVAR	856202.0	False	False	False	False	False	1
MSH6	ENSG00000116062.10	ENST00000234420.5	chr2	10	+	True	48033960	48033960	A	C	ENST00000234420.5:c.4044A>C	E1348D	Missense	E_10	SNP	True	0	Class 0: This mutation can be originally modeled.	0aa	1aa	Msh6	ENSMUSG00000005370.5	ENSMUST00000005503.5	chr17	10	+	SNP	Missense	E_10	88298194.0	88298194.0	A	C	ENSMUST00000005503.5:c.4038A>C	E1346D	88298194.0	88298194.0	A	C	ENSMUST00000005503.5:c.4038A>C	E1346D	CLINVAR-H0260667	CLINVAR-H0260667-M01-V01	CLINVAR	187446.0	False	False	False	False	False	1
MSH6	ENSG00000116062.10	ENST00000234420.5	chr2	10	+	True	48033960	48033960	A	G	ENST00000234420.5:c.4044A>G	E1348delinsE	Silent	E_10	SNP	True	0	Class 0: This mutation can be originally modeled.	0aa	1aa	Msh6	ENSMUSG00000005370.5	ENSMUST00000005503.5	chr17	10	+	SNP	Silent	E_10	88298194.0	88298194.0	A	G	ENSMUST00000005503.5:c.4038A>G	E1346delinsE	88298194.0	88298194.0	A	G	ENSMUST00000005503.5:c.4038A>G	E1346delinsE	CLINVAR-H0260668	CLINVAR-H0260668-M01-V01	CLINVAR	1737305.0	False	False	False	False	False	1
MSH6	ENSG00000116062.10	ENST00000234420.5	chr2	10	+	True	48033961	48033961	G	T	ENST00000234420.5:c.4045G>T	A1349S	Missense	E_10	SNP	True	0	Class 0: This mutation can be originally modeled.	1aa	0aa	Msh6	ENSMUSG00000005370.5	ENSMUST00000005503.5	chr17	10	+	SNP	Missense	E_10	88298195.0	88298195.0	G	T	ENSMUST00000005503.5:c.4039G>T	A1347S	88298195.0	88298195.0	G	T	ENSMUST00000005503.5:c.4039G>T	A1347S	CLINVAR-H0260669	CLINVAR-H0260669-M01-V01	CLINVAR	1043627.0	False	False	False	False	False	1
MSH6	ENSG00000116062.10	ENST00000234420.5	chr2	10	+	True	48033962	48033962	C	G	ENST00000234420.5:c.4046C>G	A1349G	Missense	E_10	SNP	True	0	Class 0: This mutation can be originally modeled.	1aa	0aa	Msh6	ENSMUSG00000005370.5	ENSMUST00000005503.5	chr17	10	+	SNP	Missense	E_10	88298196.0	88298196.0	C	G	ENSMUST00000005503.5:c.4040C>G	A1347G	88298196.0	88298196.0	C	G	ENSMUST00000005503.5:c.4040C>G	A1347G	CLINVAR-H0260670	CLINVAR-H0260670-M01-V01	CLINVAR	1737322.0	False	False	False	False	False	1
MSH6	ENSG00000116062.10	ENST00000234420.5	chr2	10	+	True	48033967	48033967	C	A	ENST00000234420.5:c.4051C>A	H1351N	Missense	E_10	SNP	True	0	Class 0: This mutation can be originally modeled.	0aa	0aa	Msh6	ENSMUSG00000005370.5	ENSMUST00000005503.5	chr17	10	+	SNP	Missense	E_10	88298201.0	88298201.0	C	A	ENSMUST00000005503.5:c.4045C>A	H1349N	88298201.0	88298201.0	C	A	ENSMUST00000005503.5:c.4045C>A	H1349N	CLINVAR-H0260681	CLINVAR-H0260681-M01-V01	CLINVAR	1025131.0	False	False	False	False	False	0
MSH6	ENSG00000116062.10	ENST00000234420.5	chr2	10	+	True	48033967	48033967	C	T	ENST00000234420.5:c.4051C>T	H1351Y	Missense	E_10	SNP	True	0	Class 0: This mutation can be originally modeled.	0aa	0aa	Msh6	ENSMUSG00000005370.5	ENSMUST00000005503.5	chr17	10	+	SNP	Missense	E_10	88298201.0	88298201.0	C	T	ENSMUST00000005503.5:c.4045C>T	H1349Y	88298201.0	88298201.0	C	T	ENSMUST00000005503.5:c.4045C>T	H1349Y	CLINVAR-H0260683	CLINVAR-H0260683-M01-V01	CLINVAR	570267.0	False	False	False	False	False	0
MSH6	ENSG00000116062.10	ENST00000234420.5	chr2	10	+	True	48033968	48033968	A	G	ENST00000234420.5:c.4052A>G	H1351R	Missense	E_10	SNP	True	0	Class 0: This mutation can be originally modeled.	0aa	0aa	Msh6	ENSMUSG00000005370.5	ENSMUST00000005503.5	chr17	10	+	SNP	Missense	E_10	88298202.0	88298202.0	A	G	ENSMUST00000005503.5:c.4046A>G	H1349R	88298202.0	88298202.0	A	G	ENSMUST00000005503.5:c.4046A>G	H1349R	CLINVAR-H0260685	CLINVAR-H0260685-M01-V01	CLINVAR	485857.0	False	False	False	False	False	0
MSH6	ENSG00000116062.10	ENST00000234420.5	chr2	10	+	True	48033968	48033968	A	T	ENST00000234420.5:c.4052A>T	H1351L	Missense	E_10	SNP	True	0	Class 0: This mutation can be originally modeled.	0aa	0aa	Msh6	ENSMUSG00000005370.5	ENSMUST00000005503.5	chr17	10	+	SNP	Missense	E_10	88298202.0	88298202.0	A	T	ENSMUST00000005503.5:c.4046A>T	H1349L	88298202.0	88298202.0	A	T	ENSMUST00000005503.5:c.4046A>T	H1349L	CLINVAR-H0260686	CLINVAR-H0260686-M01-V01	CLINVAR	664589.0	False	False	False	False	False	0
MSH6	ENSG00000116062.10	ENST00000234420.5	chr2	10	+	True	48033969	48033969	T	C	ENST00000234420.5:c.4053T>C	H1351delinsH	Silent	E_10	SNP	True	0	Class 0: This mutation can be originally modeled.	0aa	0aa	Msh6	ENSMUSG00000005370.5	ENSMUST00000005503.5	chr17	10	+	SNP	Silent	E_10	88298203.0	88298203.0	T	C	ENSMUST00000005503.5:c.4047T>C	H1349delinsH	88298203.0	88298203.0	T	C	ENSMUST00000005503.5:c.4047T>C	H1349delinsH	CLINVAR-H0260687	CLINVAR-H0260687-M01-V01	CLINVAR	1117189.0	False	False	False	False	False	0
MSH6	ENSG00000116062.10	ENST00000234420.5	chr2	10	+	True	48033973	48033973	T	C	ENST00000234420.5:c.4057T>C	L1353delinsL	Silent	E_10	SNP	True	0	Class 0: This mutation can be originally modeled.	0aa	1aa	Msh6	ENSMUSG00000005370.5	ENSMUST00000005503.5	chr17	10	+	SNP	Silent	E_10	88298207.0	88298207.0	C	C	ENSMUST00000005503.5:c.4051C>C	L1351delinsL	88298207.0	88298207.0	C	C	ENSMUST00000005503.5:c.4051C>C	L1351delinsL	CLINVAR-H0260697	CLINVAR-H0260697-M01-V01	CLINVAR	1737424.0	False	False	False	False	False	1
MSH6	ENSG00000116062.10	ENST00000234420.5	chr2	10	+	True	48033973	48033973	T	G	ENST00000234420.5:c.4057T>G	L1353V	Missense	E_10	SNP	True	0	Class 0: This mutation can be originally modeled.	0aa	1aa	Msh6	ENSMUSG00000005370.5	ENSMUST00000005503.5	chr17	10	+	SNP	Missense	E_10	88298207.0	88298207.0	C	G	ENSMUST00000005503.5:c.4051C>G	L1351V	88298207.0	88298207.0	C	G	ENSMUST00000005503.5:c.4051C>G	L1351V	CLINVAR-H0260698	CLINVAR-H0260698-M01-V01	CLINVAR	1396527.0	False	False	False	False	False	1
MSH6	ENSG00000116062.10	ENST00000234420.5	chr2	10	+	True	48033975	48033975	G	A	ENST00000234420.5:c.4059G>A	L1353delinsL	Silent	E_10	SNP	True	0	Class 0: This mutation can be originally modeled.	0aa	1aa	Msh6	ENSMUSG00000005370.5	ENSMUST00000005503.5	chr17	10	+	SNP	Silent	E_10	88298209.0	88298209.0	G	A	ENSMUST00000005503.5:c.4053G>A	L1351delinsL	88298209.0	88298209.0	G	A	ENSMUST00000005503.5:c.4053G>A	L1351delinsL	CLINVAR-H0260701	CLINVAR-H0260701-M01-V01	CLINVAR	491973.0	False	False	False	False	False	1
MSH6	ENSG00000116062.10	ENST00000234420.5	chr2	10	+	True	48033976	48033976	C	G	ENST00000234420.5:c.4060C>G	L1354V	Missense	E_10	SNP	True	0	Class 0: This mutation can be originally modeled.	1aa	0aa	Msh6	ENSMUSG00000005370.5	ENSMUST00000005503.5	chr17	10	+	SNP	Missense	E_10	88298210.0	88298210.0	C	G	ENSMUST00000005503.5:c.4054C>G	L1352V	88298210.0	88298210.0	C	G	ENSMUST00000005503.5:c.4054C>G	L1352V	CLINVAR-H0260706	CLINVAR-H0260706-M01-V01	CLINVAR	1059255.0	False	False	False	False	False	1
MSH6	ENSG00000116062.10	ENST00000234420.5	chr2	10	+	True	48033976	48033976	C	T	ENST00000234420.5:c.4060C>T	L1354delinsL	Silent	E_10	SNP	True	0	Class 0: This mutation can be originally modeled.	1aa	0aa	Msh6	ENSMUSG00000005370.5	ENSMUST00000005503.5	chr17	10	+	SNP	Silent	E_10	88298210.0	88298210.0	C	T	ENSMUST00000005503.5:c.4054C>T	L1352delinsL	88298210.0	88298210.0	C	T	ENSMUST00000005503.5:c.4054C>T	L1352delinsL	CLINVAR-H0260707	CLINVAR-H0260707-M01-V01	CLINVAR	381501.0	False	False	False	False	False	1
MSH6	ENSG00000116062.10	ENST00000234420.5	chr2	10	+	True	48033977	48033977	T	C	ENST00000234420.5:c.4061T>C	L1354P	Missense	E_10	SNP	True	0	Class 0: This mutation can be originally modeled.	1aa	0aa	Msh6	ENSMUSG00000005370.5	ENSMUST00000005503.5	chr17	10	+	SNP	Missense	E_10	88298211.0	88298211.0	T	C	ENSMUST00000005503.5:c.4055T>C	L1352P	88298211.0	88298211.0	T	C	ENSMUST00000005503.5:c.4055T>C	L1352P	CLINVAR-H0260708	CLINVAR-H0260708-M01-V01	CLINVAR	140947.0	False	False	False	False	False	1
MSH6	ENSG00000116062.10	ENST00000234420.5	chr2	10	+	True	48033978	48033978	G	A	ENST00000234420.5:c.4062G>A	L1354delinsL	Silent	E_10	SNP	True	0	Class 0: This mutation can be originally modeled.	1aa	0aa	Msh6	ENSMUSG00000005370.5	ENSMUST00000005503.5	chr17	10	+	SNP	Silent	E_10	88298212.0	88298212.0	G	A	ENSMUST00000005503.5:c.4056G>A	L1352delinsL	88298212.0	88298212.0	G	A	ENSMUST00000005503.5:c.4056G>A	L1352delinsL	CLINVAR-H0260709	CLINVAR-H0260709-M01-V01	CLINVAR	824554.0	False	False	False	False	False	1
MSH6	ENSG00000116062.10	ENST00000234420.5	chr2	10	+	True	48033978	48033978	G	C	ENST00000234420.5:c.4062G>C	L1354delinsL	Silent	E_10	SNP	True	0	Class 0: This mutation can be originally modeled.	1aa	0aa	Msh6	ENSMUSG00000005370.5	ENSMUST00000005503.5	chr17	10	+	SNP	Silent	E_10	88298212.0	88298212.0	G	C	ENSMUST00000005503.5:c.4056G>C	L1352delinsL	88298212.0	88298212.0	G	C	ENSMUST00000005503.5:c.4056G>C	L1352delinsL	CLINVAR-H0260710	CLINVAR-H0260710-M01-V01	CLINVAR	215660.0	False	False	False	False	False	1
MSH6	ENSG00000116062.10	ENST00000234420.5	chr2	10	+	True	48033978	48033978	G	T	ENST00000234420.5:c.4062G>T	L1354delinsL	Silent	E_10	SNP	True	0	Class 0: This mutation can be originally modeled.	1aa	0aa	Msh6	ENSMUSG00000005370.5	ENSMUST00000005503.5	chr17	10	+	SNP	Silent	E_10	88298212.0	88298212.0	G	T	ENSMUST00000005503.5:c.4056G>T	L1352delinsL	88298212.0	88298212.0	G	T	ENSMUST00000005503.5:c.4056G>T	L1352delinsL	CLINVAR-H0260711	CLINVAR-H0260711-M01-V01	CLINVAR	231353.0	False	False	False	False	False	1
MSH6	ENSG00000116062.10	ENST00000234420.5	chr2	10	+	True	48033982	48033982	T	G	ENST00000234420.5:c.4066T>G	L1356V	Missense	E_10	SNP	True	0	Class 0: This mutation can be originally modeled.	0aa	1aa	Msh6	ENSMUSG00000005370.5	ENSMUST00000005503.5	chr17	10	+	SNP	Missense	E_10	88298216.0	88298216.0	T	G	ENSMUST00000005503.5:c.4060T>G	L1354V	88298216.0	88298216.0	T	G	ENSMUST00000005503.5:c.4060T>G	L1354V	CLINVAR-H0260723	CLINVAR-H0260723-M01-V01	CLINVAR	525870.0	False	False	False	False	False	1
MSH6	ENSG00000116062.10	ENST00000234420.5	chr2	10	+	True	48033984	48033984	G	A	ENST00000234420.5:c.4068G>A	L1356delinsL	Silent	E_10	SNP	True	0	Class 0: This mutation can be originally modeled.	0aa	1aa	Msh6	ENSMUSG00000005370.5	ENSMUST00000005503.5	chr17	10	+	SNP	Silent	E_10	88298218.0	88298218.0	G	A	ENSMUST00000005503.5:c.4062G>A	L1354delinsL	88298218.0	88298218.0	G	A	ENSMUST00000005503.5:c.4062G>A	L1354delinsL	CLINVAR-H0260732	CLINVAR-H0260732-M01-V01	CLINVAR	187324.0	False	False	False	False	False	1
MSH6	ENSG00000116062.10	ENST00000234420.5	chr2	10	+	True	48033984	48033984	G	C	ENST00000234420.5:c.4068G>C	L1356F	Missense	E_10	SNP	True	0	Class 0: This mutation can be originally modeled.	0aa	1aa	Msh6	ENSMUSG00000005370.5	ENSMUST00000005503.5	chr17	10	+	SNP	Missense	E_10	88298218.0	88298218.0	G	C	ENSMUST00000005503.5:c.4062G>C	L1354F	88298218.0	88298218.0	G	C	ENSMUST00000005503.5:c.4062G>C	L1354F	CLINVAR-H0260733	CLINVAR-H0260733-M01-V01	CLINVAR	182651.0	False	False	False	False	False	1
MSH6	ENSG00000116062.10	ENST00000234420.5	chr2	10	+	True	48033985	48033985	A	G	ENST00000234420.5:c.4069A>G	I1357V	Missense	E_10	SNP	True	0	Class 0: This mutation can be originally modeled.	1aa	0aa	Msh6	ENSMUSG00000005370.5	ENSMUST00000005503.5	chr17	10	+	SNP	Missense	E_10	88298219.0	88298219.0	A	G	ENSMUST00000005503.5:c.4063A>G	I1355V	88298219.0	88298219.0	A	G	ENSMUST00000005503.5:c.4063A>G	I1355V	CLINVAR-H0260740	CLINVAR-H0260740-M01-V01	CLINVAR	1358757.0	False	False	False	False	False	1
MSH6	ENSG00000116062.10	ENST00000234420.5	chr2	10	+	True	48033986	48033986	T	A	ENST00000234420.5:c.4070T>A	I1357N	Missense	E_10	SNP	True	0	Class 0: This mutation can be originally modeled.	1aa	0aa	Msh6	ENSMUSG00000005370.5	ENSMUST00000005503.5	chr17	10	+	SNP	Missense	E_10	88298220.0	88298220.0	T	A	ENSMUST00000005503.5:c.4064T>A	I1355N	88298220.0	88298220.0	T	A	ENSMUST00000005503.5:c.4064T>A	I1355N	CLINVAR-H0260741	CLINVAR-H0260741-M01-V01	CLINVAR	640151.0	False	False	False	False	False	1
MSH6	ENSG00000116062.10	ENST00000234420.5	chr2	10	+	True	48033986	48033986	T	C	ENST00000234420.5:c.4070T>C	I1357T	Missense	E_10	SNP	True	0	Class 0: This mutation can be originally modeled.	1aa	0aa	Msh6	ENSMUSG00000005370.5	ENSMUST00000005503.5	chr17	10	+	SNP	Missense	E_10	88298220.0	88298220.0	T	C	ENSMUST00000005503.5:c.4064T>C	I1355T	88298220.0	88298220.0	T	C	ENSMUST00000005503.5:c.4064T>C	I1355T	CLINVAR-H0260742	CLINVAR-H0260742-M01-V01	CLINVAR	2045161.0	False	False	False	False	False	1
MSH6	ENSG00000116062.10	ENST00000234420.5	chr2	10	+	True	48033986	48033986	T	G	ENST00000234420.5:c.4070T>G	I1357S	Missense	E_10	SNP	True	0	Class 0: This mutation can be originally modeled.	1aa	0aa	Msh6	ENSMUSG00000005370.5	ENSMUST00000005503.5	chr17	10	+	SNP	Missense	E_10	88298220.0	88298220.0	T	G	ENSMUST00000005503.5:c.4064T>G	I1355S	88298220.0	88298220.0	T	G	ENSMUST00000005503.5:c.4064T>G	I1355S	CLINVAR-H0260743	CLINVAR-H0260743-M01-V01	CLINVAR	573538.0	False	False	False	False	False	1
MSH6	ENSG00000116062.10	ENST00000234420.5	chr2	10	+	True	48033987	48033987	T	G	ENST00000234420.5:c.4071T>G	I1357M	Missense	E_10	SNP	True	0	Class 0: This mutation can be originally modeled.	1aa	0aa	Msh6	ENSMUSG00000005370.5	ENSMUST00000005503.5	chr17	10	+	SNP	Missense	E_10	88298221.0	88298221.0	T	G	ENSMUST00000005503.5:c.4065T>G	I1355M	88298221.0	88298221.0	T	G	ENSMUST00000005503.5:c.4065T>G	I1355M	CLINVAR-H0260750	CLINVAR-H0260750-M01-V01	CLINVAR	525642.0	False	False	False	False	False	1
MSH6	ENSG00000116062.10	ENST00000234420.5	chr2	10	+	True	48033994	48033994	T	C	ENST00000234420.5:c.4078T>C	L1360delinsL	Silent	E_10	SNP	True	0	Class 0: This mutation can be originally modeled.	0aa	1aa	Msh6	ENSMUSG00000005370.5	ENSMUST00000005503.5	chr17	10	+	SNP	Silent	E_10	88298228.0	88298228.0	T	C	ENSMUST00000005503.5:c.4072T>C	L1358delinsL	88298228.0	88298228.0	T	C	ENSMUST00000005503.5:c.4072T>C	L1358delinsL	CLINVAR-H0260769	CLINVAR-H0260769-M01-V01	CLINVAR	824570.0	False	False	False	False	False	1
MSH6	ENSG00000116062.10	ENST00000234420.5	chr2	10	+	True	48033995	48033995	T	C	ENST00000234420.5:c.4079T>C	L1360S	Missense	E_10	SNP	True	0	Class 0: This mutation can be originally modeled.	0aa	1aa	Msh6	ENSMUSG00000005370.5	ENSMUST00000005503.5	chr17	10	+	SNP	Missense	E_10	88298229.0	88298229.0	T	C	ENSMUST00000005503.5:c.4073T>C	L1358S	88298229.0	88298229.0	T	C	ENSMUST00000005503.5:c.4073T>C	L1358S	CLINVAR-H0260772	CLINVAR-H0260772-M01-V01	CLINVAR	1737602.0	False	False	False	False	False	1
MSH6	ENSG00000116062.10	ENST00000234420.5	chr2	10	+	True	48033997	48033997	T	C	ENST00000234420.5:c.4081T>C	*1361Qext*29	Non_Stop		SNP	True	0	Class 0: This mutation can be originally modeled.	0aa	0aa	Msh6	ENSMUSG00000005370.5	ENSMUST00000005503.5	chr17	10	+	SNP	Non_Stop		88298231.0	88298231.0	T	C	ENSMUST00000005503.5:c.4075T>C	*1359Qext*29	88298231.0	88298231.0	T	C	ENSMUST00000005503.5:c.4075T>C	*1359Qext*29	CLINVAR-H0260776	CLINVAR-H0260776-M01-V01	CLINVAR	418334.0	False	False	False	False	False	0
MSH6	ENSG00000116062.10	ENST00000234420.5	chr2	10	+	True	48033997	48033997	T	G	ENST00000234420.5:c.4081T>G	*1361Eext*29	Non_Stop		SNP	True	0	Class 0: This mutation can be originally modeled.	0aa	0aa	Msh6	ENSMUSG00000005370.5	ENSMUST00000005503.5	chr17	10	+	SNP	Non_Stop		88298231.0	88298231.0	T	G	ENSMUST00000005503.5:c.4075T>G	*1359Eext*29	88298231.0	88298231.0	T	G	ENSMUST00000005503.5:c.4075T>G	*1359Eext*29	CLINVAR-H0260777	CLINVAR-H0260777-M01-V01	CLINVAR	1737641.0	False	False	False	False	False	0
MSH6	ENSG00000116062.10	ENST00000234420.5	chr2	10	+	True	48033998	48033998	A	T	ENST00000234420.5:c.4082A>T	*1361Lext*29	Non_Stop		SNP	True	0	Class 0: This mutation can be originally modeled.	0aa	0aa	Msh6	ENSMUSG00000005370.5	ENSMUST00000005503.5	chr17	10	+	SNP	Non_Stop		88298232.0	88298232.0	A	T	ENSMUST00000005503.5:c.4076A>T	*1359Lext*29	88298232.0	88298232.0	A	T	ENSMUST00000005503.5:c.4076A>T	*1359Lext*29	CLINVAR-H0260782	CLINVAR-H0260782-M01-V01	CLINVAR	455322.0	False	False	False	False	False	0
MSH6	ENSG00000116062.10	ENST00000234420.5	chr2	10	+	True	48033999	48033999	G	C	ENST00000234420.5:c.4083G>C	*1361Yext*29	Non_Stop		SNP	True	0	Class 0: This mutation can be originally modeled.	0aa	0aa	Msh6	ENSMUSG00000005370.5	ENSMUST00000005503.5	chr17	10	+	SNP	Non_Stop		88298233.0	88298233.0	G	C	ENSMUST00000005503.5:c.4077G>C	*1359Yext*29	88298233.0	88298233.0	G	C	ENSMUST00000005503.5:c.4077G>C	*1359Yext*29	CLINVAR-H0260785	CLINVAR-H0260785-M01-V01	CLINVAR	525598.0	False	False	False	False	False	0
MSH6	ENSG00000116062.10	ENST00000234420.5	chr2	10	+	True	48027313	48027313	C	A	ENST00000234420.5:c.2191C>A	Q731K	Missense	E_4	SNP	True	0	Class 0: This mutation can be originally modeled.	0aa	30aa	Msh6	ENSMUSG00000005370.5	ENSMUST00000005503.5	chr17	10	+	SNP	Missense	E_4	88293428.0	88293428.0	C	A	ENSMUST00000005503.5:c.2182C>A	Q728K	88293428.0	88293428.0	C	A	ENSMUST00000005503.5:c.2182C>A	Q728K	COSMIC-H0893025	COSMIC-H0893025-M01-V01	COSMIC	21590069.0	False	False	False	False	False	30
MSH6	ENSG00000116062.10	ENST00000234420.5	chr2	10	+	True	48028085	48028085	G	A	ENST00000234420.5:c.2963G>A	R988H	Missense	E_4	SNP	True	0	Class 0: This mutation can be originally modeled.	1aa	38aa	Msh6	ENSMUSG00000005370.5	ENSMUST00000005503.5	chr17	10	+	SNP	Missense	E_4	88294200.0	88294200.0	G	A	ENSMUST00000005503.5:c.2954G>A	R985H	88294200.0	88294200.0	G	A	ENSMUST00000005503.5:c.2954G>A	R985H	COSMIC-H0893026	COSMIC-H0893026-M01-V01	COSMIC	21590071.0	False	False	False	False	False	39
MSH6	ENSG00000116062.10	ENST00000234420.5	chr2	10	+	True	48018147	48018147	C	A	ENST00000234420.5:c.342C>A	P114delinsP	Silent	E_2	SNP	True	0	Class 0: This mutation can be originally modeled.	26aa	7aa	Msh6	ENSMUSG00000005370.5	ENSMUST00000005503.5	chr17	10	+	SNP	Silent	E_2	88287703.0	88287703.0	C	A	ENSMUST00000005503.5:c.342C>A	P114delinsP	88287703.0	88287703.0	C	A	ENSMUST00000005503.5:c.342C>A	P114delinsP	COSMIC-H0893028	COSMIC-H0893028-M01-V01	COSMIC	21589325.0	False	False	False	False	False	33
MSH6	ENSG00000116062.10	ENST00000234420.5	chr2	10	+	True	48026752	48026752	G	T	ENST00000234420.5:c.1630G>T	E544*	Nonsense	E_4	SNP	True	0	Class 0: This mutation can be originally modeled.	6aa	3aa	Msh6	ENSMUSG00000005370.5	ENSMUST00000005503.5	chr17	10	+	SNP	Nonsense	E_4	88292873.0	88292873.0	G	T	ENSMUST00000005503.5:c.1627G>T	E543*	88292873.0	88292873.0	G	T	ENSMUST00000005503.5:c.1627G>T	E543*	COSMIC-H0893030	COSMIC-H0893030-M01-V01	COSMIC	21581966.0	False	False	False	False	False	9
MSH6	ENSG00000116062.10	ENST00000234420.5	chr2	10	+	True	48018081	48018081	A	G	ENST00000234420.5:c.276A>G	P92delinsP	Silent	E_2	SNP	True	0	Class 0: This mutation can be originally modeled.	4aa	29aa	Msh6	ENSMUSG00000005370.5	ENSMUST00000005503.5	chr17	10	+	SNP	Silent	E_2	88287637.0	88287637.0	A	G	ENSMUST00000005503.5:c.276A>G	P92delinsP	88287637.0	88287637.0	A	G	ENSMUST00000005503.5:c.276A>G	P92delinsP	COSMIC-H0893033	COSMIC-H0893033-M01-V01	COSMIC	21581937.0	False	False	False	False	False	33
MSH6	ENSG00000116062.10	ENST00000234420.5	chr2	10	+	True	48026328	48026328	C	T	ENST00000234420.5:c.1206C>T	F402delinsF	Silent	E_4	SNP	True	0	Class 0: This mutation can be originally modeled.	0aa	13aa	Msh6	ENSMUSG00000005370.5	ENSMUST00000005503.5	chr17	10	+	SNP	Silent	E_4	88292449.0	88292449.0	C	T	ENSMUST00000005503.5:c.1203C>T	F401delinsF	88292449.0	88292449.0	C	T	ENSMUST00000005503.5:c.1203C>T	F401delinsF	COSMIC-H0893034	COSMIC-H0893034-M01-V01	COSMIC	21590085.0	False	False	False	False	False	13
MSH6	ENSG00000116062.10	ENST00000234420.5	chr2	10	+	True	48023115	48023115	T	C	ENST00000234420.5:c.540T>C	D180delinsD	Silent	E_3	SNP	True	0	Class 0: This mutation can be originally modeled.	9aa	3aa	Msh6	ENSMUSG00000005370.5	ENSMUST00000005503.5	chr17	10	+	SNP	Silent	E_3	88290955.0	88290955.0	T	C	ENSMUST00000005503.5:c.540T>C	D180delinsD	88290955.0	88290955.0	T	C	ENSMUST00000005503.5:c.540T>C	D180delinsD	COSMIC-H0893036	COSMIC-H0893036-M01-V01	COSMIC	21582238.0	False	False	False	False	False	12
MSH6	ENSG00000116062.10	ENST00000234420.5	chr2	10	+	True	48027387	48027387	A	G	ENST00000234420.5:c.2265A>G	E755delinsE	Silent	E_4	SNP	True	0	Class 0: This mutation can be originally modeled.	24aa	6aa	Msh6	ENSMUSG00000005370.5	ENSMUST00000005503.5	chr17	10	+	SNP	Silent	E_4	88293502.0	88293502.0	A	G	ENSMUST00000005503.5:c.2256A>G	E752delinsE	88293502.0	88293502.0	A	G	ENSMUST00000005503.5:c.2256A>G	E752delinsE	COSMIC-H0893037	COSMIC-H0893037-M01-V01	COSMIC	21590092.0	False	False	False	False	False	30
MSH6	ENSG00000116062.10	ENST00000234420.5	chr2	10	+	True	48026219	48026219	A	T	ENST00000234420.5:c.1097A>T	Y366F	Missense	E_4	SNP	True	0	Class 0: This mutation can be originally modeled.	4aa	8aa	Msh6	ENSMUSG00000005370.5	ENSMUST00000005503.5	chr17	10	+	SNP	Missense	E_4	88292340.0	88292340.0	A	T	ENSMUST00000005503.5:c.1094A>T	Y365F	88292340.0	88292340.0	A	T	ENSMUST00000005503.5:c.1094A>T	Y365F	COSMIC-H0893044	COSMIC-H0893044-M01-V01	COSMIC	21590203.0	False	False	False	False	False	12
MSH6	ENSG00000116062.10	ENST00000234420.5	chr2	10	+	True	48027370	48027370	A	C	ENST00000234420.5:c.2248A>C	T750P	Missense	E_4	SNP	True	0	Class 0: This mutation can be originally modeled.	19aa	11aa	Msh6	ENSMUSG00000005370.5	ENSMUST00000005503.5	chr17	10	+	SNP	Missense	E_4	88293485.0	88293485.0	A	C	ENSMUST00000005503.5:c.2239A>C	T747P	88293485.0	88293485.0	A	C	ENSMUST00000005503.5:c.2239A>C	T747P	COSMIC-H0893045	COSMIC-H0893045-M01-V01	COSMIC	21590206.0	False	False	False	False	False	30
MSH6	ENSG00000116062.10	ENST00000234420.5	chr2	10	+	True	48028049	48028049	G	A	ENST00000234420.5:c.2927G>A	R976H	Missense	E_4	SNP	True	0	Class 0: This mutation can be originally modeled.	9aa	9aa	Msh6	ENSMUSG00000005370.5	ENSMUST00000005503.5	chr17	10	+	SNP	Missense	E_4	88294164.0	88294164.0	G	A	ENSMUST00000005503.5:c.2918G>A	R973H	88294164.0	88294164.0	G	A	ENSMUST00000005503.5:c.2918G>A	R973H	COSMIC-H0893046	COSMIC-H0893046-M01-V01	COSMIC	21585524.0	False	False	False	False	False	18
MSH6	ENSG00000116062.10	ENST00000234420.5	chr2	10	+	True	48028263	48028263	G	A	ENST00000234420.5:c.3141G>A	W1047*	Nonsense	E_4	SNP	True	0	Class 0: This mutation can be originally modeled.	2aa	20aa	Msh6	ENSMUSG00000005370.5	ENSMUST00000005503.5	chr17	10	+	SNP	Nonsense	E_4	88294378.0	88294378.0	G	A	ENSMUST00000005503.5:c.3132G>A	W1044*	88294378.0	88294378.0	G	A	ENSMUST00000005503.5:c.3132G>A	W1044*	COSMIC-H0893047	COSMIC-H0893047-M01-V01	COSMIC	21590209.0	False	False	False	False	False	22
MSH6	ENSG00000116062.10	ENST00000234420.5	chr2	10	+	True	48032757	48032757	G	T	ENST00000234420.5:c.3557G>T	G1186V	Missense	E_7	SNP	True	0	Class 0: This mutation can be originally modeled.	15aa	15aa	Msh6	ENSMUSG00000005370.5	ENSMUST00000005503.5	chr17	10	+	SNP	Missense	E_7	88296855.0	88296855.0	G	T	ENSMUST00000005503.5:c.3551G>T	G1184V	88296855.0	88296855.0	G	T	ENSMUST00000005503.5:c.3551G>T	G1184V	COSMIC-H0893098	COSMIC-H0893098-M01-V01	COSMIC	21587688.0	False	False	False	False	False	30
MSH6	ENSG00000116062.10	ENST00000234420.5	chr2	10	+	True	48032759	48032759	G	T	ENST00000234420.5:c.3559G>T	E1187*	Nonsense	E_7	SNP	True	0	Class 0: This mutation can be originally modeled.	16aa	14aa	Msh6	ENSMUSG00000005370.5	ENSMUST00000005503.5	chr17	10	+	SNP	Nonsense	E_7	88296857.0	88296857.0	G	T	ENSMUST00000005503.5:c.3553G>T	E1185*	88296857.0	88296857.0	G	T	ENSMUST00000005503.5:c.3553G>T	E1185*	COSMIC-H0893099	COSMIC-H0893099-M01-V01	COSMIC	21587690.0	False	False	False	False	False	30
MSH6	ENSG00000116062.10	ENST00000234420.5	chr2	10	+	True	48027020	48027020	C	A	ENST00000234420.5:c.1898C>A	T633N	Missense	E_4	SNP	True	0	Class 0: This mutation can be originally modeled.	1aa	5aa	Msh6	ENSMUSG00000005370.5	ENSMUST00000005503.5	chr17	10	+	SNP	Missense	E_4	88293141.0	88293141.0	C	A	ENSMUST00000005503.5:c.1895C>A	T632N	88293141.0	88293141.0	C	A	ENSMUST00000005503.5:c.1895C>A	T632N	COSMIC-H0893100	COSMIC-H0893100-M01-V01	COSMIC	21593266.0	False	False	False	False	False	6
MSH6	ENSG00000116062.10	ENST00000234420.5	chr2	10	+	True	48026243	48026243	A	C	ENST00000234420.5:c.1121A>C	K374T	Missense	E_4	SNP	True	0	Class 0: This mutation can be originally modeled.	12aa	0aa	Msh6	ENSMUSG00000005370.5	ENSMUST00000005503.5	chr17	10	+	SNP	Missense	E_4	88292364.0	88292364.0	A	C	ENSMUST00000005503.5:c.1118A>C	K373T	88292364.0	88292364.0	A	C	ENSMUST00000005503.5:c.1118A>C	K373T	COSMIC-H0893103	COSMIC-H0893103-M01-V01	COSMIC	21593529.0	False	False	False	False	False	12
MSH6	ENSG00000116062.10	ENST00000234420.5	chr2	10	+	True	48027952	48027952	A	G	ENST00000234420.5:c.2830A>G	I944V	Missense	E_4	SNP	True	0	Class 0: This mutation can be originally modeled.	33aa	11aa	Msh6	ENSMUSG00000005370.5	ENSMUST00000005503.5	chr17	10	+	SNP	Missense	E_4	88294067.0	88294067.0	A	G	ENSMUST00000005503.5:c.2821A>G	I941V	88294067.0	88294067.0	A	G	ENSMUST00000005503.5:c.2821A>G	I941V	COSMIC-H0893105	COSMIC-H0893105-M01-V01	COSMIC	21593533.0	False	False	False	False	False	44
MSH6	ENSG00000116062.10	ENST00000234420.5	chr2	10	+	True	48027263	48027263	C	A	ENST00000234420.5:c.2141C>A	S714Y	Missense	E_4	SNP	True	0	Class 0: This mutation can be originally modeled.	3aa	4aa	Msh6	ENSMUSG00000005370.5	ENSMUST00000005503.5	chr17	10	+	SNP	Missense	E_4	88293378.0	88293378.0	C	A	ENSMUST00000005503.5:c.2132C>A	S711Y	88293378.0	88293378.0	C	A	ENSMUST00000005503.5:c.2132C>A	S711Y	COSMIC-H0893108	COSMIC-H0893108-M01-V01	COSMIC	21593543.0	False	False	False	False	False	7
MSH6	ENSG00000116062.10	ENST00000234420.5	chr2	10	+	True	48010415	48010415	C	A	ENST00000234420.5:c.43C>A	P15T	Missense	E_1	SNP	True	0	Class 0: This mutation can be originally modeled.	14aa	2aa	Msh6	ENSMUSG00000005370.5	ENSMUST00000005503.5	chr17	10	+	SNP	Missense	E_1	88282619.0	88282619.0	C	A	ENSMUST00000005503.5:c.43C>A	P15T	88282619.0	88282619.0	C	A	ENSMUST00000005503.5:c.43C>A	P15T	COSMIC-H0893111	COSMIC-H0893111-M01-V01	COSMIC	21593550.0	False	False	False	False	False	16
MSH6	ENSG00000116062.10	ENST00000234420.5	chr2	10	+	True	48030789	48030789	C	T	ENST00000234420.5:c.3403C>T	P1135S	Missense	E_5	SNP	True	0	Class 0: This mutation can be originally modeled.	10aa	8aa	Msh6	ENSMUSG00000005370.5	ENSMUST00000005503.5	chr17	10	+	SNP	Missense	E_5	88295847.0	88295847.0	C	T	ENSMUST00000005503.5:c.3397C>T	P1133S	88295847.0	88295847.0	C	T	ENSMUST00000005503.5:c.3397C>T	P1133S	COSMIC-H0893112	COSMIC-H0893112-M01-V01	COSMIC	21593552.0	False	False	False	False	False	18
MSH6	ENSG00000116062.10	ENST00000234420.5	chr2	10	+	True	48027317	48027317	G	A	ENST00000234420.5:c.2195G>A	R732Q	Missense	E_4	SNP	True	0	Class 0: This mutation can be originally modeled.	1aa	29aa	Msh6	ENSMUSG00000005370.5	ENSMUST00000005503.5	chr17	10	+	SNP	Missense	E_4	88293432.0	88293432.0	G	A	ENSMUST00000005503.5:c.2186G>A	R729Q	88293432.0	88293432.0	G	A	ENSMUST00000005503.5:c.2186G>A	R729Q	COSMIC-H0893113	COSMIC-H0893113-M01-V01	COSMIC	21586630.0	False	False	False	False	False	30
MSH6	ENSG00000116062.10	ENST00000234420.5	chr2	10	+	True	48033343	48033343	G	A	ENST00000234420.5:c.3647G>A	G1216E	Missense	E_8	SNP	True	0	Class 0: This mutation can be originally modeled.	13aa	41aa	Msh6	ENSMUSG00000005370.5	ENSMUST00000005503.5	chr17	10	+	SNP	Missense	E_8	88297622.0	88297622.0	G	A	ENSMUST00000005503.5:c.3641G>A	G1214E	88297622.0	88297622.0	G	A	ENSMUST00000005503.5:c.3641G>A	G1214E	COSMIC-H0893115	COSMIC-H0893115-M01-V01	COSMIC	21593558.0	False	False	False	False	False	54
MSH6	ENSG00000116062.10	ENST00000234420.5	chr2	10	+	True	48033396	48033396	G	T	ENST00000234420.5:c.3700G>T	E1234*	Nonsense	E_8	SNP	True	0	Class 0: This mutation can be originally modeled.	31aa	23aa	Msh6	ENSMUSG00000005370.5	ENSMUST00000005503.5	chr17	10	+	SNP	Nonsense	E_8	88297675.0	88297675.0	G	T	ENSMUST00000005503.5:c.3694G>T	E1232*	88297675.0	88297675.0	G	T	ENSMUST00000005503.5:c.3694G>T	E1232*	COSMIC-H0893116	COSMIC-H0893116-M01-V01	COSMIC	21581990.0	False	False	False	False	False	54
MSH6	ENSG00000116062.10	ENST00000234420.5	chr2	10	+	True	48028163	48028163	A	G	ENST00000234420.5:c.3041A>G	K1014R	Missense	E_4	SNP	True	0	Class 0: This mutation can be originally modeled.	27aa	12aa	Msh6	ENSMUSG00000005370.5	ENSMUST00000005503.5	chr17	10	+	SNP	Missense	E_4	88294278.0	88294278.0	A	G	ENSMUST00000005503.5:c.3032A>G	K1011R	88294278.0	88294278.0	A	G	ENSMUST00000005503.5:c.3032A>G	K1011R	COSMIC-H0893117	COSMIC-H0893117-M01-V01	COSMIC	21583756.0	False	False	False	False	False	39
MSH6	ENSG00000116062.10	ENST00000234420.5	chr2	10	+	True	48010488	48010488	G	A	ENST00000234420.5:c.116G>A	G39E	Missense	E_1	SNP	True	0	Class 0: This mutation can be originally modeled.	0aa	2aa	Msh6	ENSMUSG00000005370.5	ENSMUST00000005503.5	chr17	10	+	SNP	Missense	E_1	88282683.0	88282683.0	G	A	ENSMUST00000005503.5:c.107G>A	G36E	88282683.0	88282683.0	G	A	ENSMUST00000005503.5:c.107G>A	G36E	COSMIC-H0893121	COSMIC-H0893121-M01-V01	COSMIC	21582581.0	False	False	False	False	False	2
MSH6	ENSG00000116062.10	ENST00000234420.5	chr2	10	+	True	48032086	48032086	A	G	ENST00000234420.5:c.3476A>G	Y1159C	Missense	E_6	SNP	True	0	Class 0: This mutation can be originally modeled.	2aa	4aa	Msh6	ENSMUSG00000005370.5	ENSMUST00000005503.5	chr17	10	+	SNP	Missense	E_6	88296609.0	88296609.0	A	G	ENSMUST00000005503.5:c.3470A>G	Y1157C	88296609.0	88296609.0	A	G	ENSMUST00000005503.5:c.3470A>G	Y1157C	COSMIC-H0893122	COSMIC-H0893122-M01-V01	COSMIC	21593573.0	False	False	False	False	False	6
MSH6	ENSG00000116062.10	ENST00000234420.5	chr2	10	+	True	48026750	48026750	A	G	ENST00000234420.5:c.1628A>G	K543R	Missense	E_4	SNP	True	0	Class 0: This mutation can be originally modeled.	5aa	4aa	Msh6	ENSMUSG00000005370.5	ENSMUST00000005503.5	chr17	10	+	SNP	Missense	E_4	88292871.0	88292871.0	A	G	ENSMUST00000005503.5:c.1625A>G	K542R	88292871.0	88292871.0	A	G	ENSMUST00000005503.5:c.1625A>G	K542R	COSMIC-H0893124	COSMIC-H0893124-M01-V01	COSMIC	21593579.0	False	False	False	False	False	9
MSH6	ENSG00000116062.10	ENST00000234420.5	chr2	10	+	True	48032840	48032840	G	T	ENST00000234420.5:c.3640G>T	E1214*	Nonsense	E_7	SNP	True	0	Class 0: This mutation can be originally modeled.	11aa	43aa	Msh6	ENSMUSG00000005370.5	ENSMUST00000005503.5	chr17	10	+	SNP	Nonsense	E_7	88296938.0	88296938.0	G	T	ENSMUST00000005503.5:c.3634G>T	E1212*	88296938.0	88296938.0	G	T	ENSMUST00000005503.5:c.3634G>T	E1212*	COSMIC-H0893127	COSMIC-H0893127-M01-V01	COSMIC	21593588.0	False	False	False	False	False	54
MSH6	ENSG00000116062.10	ENST00000234420.5	chr2	10	+	True	48026476	48026476	A	G	ENST00000234420.5:c.1354A>G	M452V	Missense	E_4	SNP	True	0	Class 0: This mutation can be originally modeled.	1aa	16aa	Msh6	ENSMUSG00000005370.5	ENSMUST00000005503.5	chr17	10	+	SNP	Missense	E_4	88292597.0	88292597.0	A	G	ENSMUST00000005503.5:c.1351A>G	M451V	88292597.0	88292597.0	A	G	ENSMUST00000005503.5:c.1351A>G	M451V	COSMIC-H0893129	COSMIC-H0893129-M01-V01	COSMIC	21593590.0	False	False	False	False	False	17
MSH6	ENSG00000116062.10	ENST00000234420.5	chr2	10	+	True	48030692	48030692	T	A	ENST00000234420.5:c.3306T>A	T1102delinsT	Silent	E_5	SNP	True	0	Class 0: This mutation can be originally modeled.	10aa	18aa	Msh6	ENSMUSG00000005370.5	ENSMUST00000005503.5	chr17	10	+	SNP	Silent	E_5	88295750.0	88295750.0	T	A	ENSMUST00000005503.5:c.3300T>A	T1100delinsT	88295750.0	88295750.0	T	A	ENSMUST00000005503.5:c.3300T>A	T1100delinsT	COSMIC-H0893140	COSMIC-H0893140-M01-V01	COSMIC	21583734.0	False	False	False	False	False	28
MSH6	ENSG00000116062.10	ENST00000234420.5	chr2	10	+	True	48023171	48023171	C	T	ENST00000234420.5:c.596C>T	P199L	Missense	E_3	SNP	True	0	Class 0: This mutation can be originally modeled.	6aa	8aa	Msh6	ENSMUSG00000005370.5	ENSMUST00000005503.5	chr17	10	+	SNP	Missense	E_3	88291011.0	88291011.0	C	T	ENSMUST00000005503.5:c.596C>T	P199L	88291011.0	88291011.0	C	T	ENSMUST00000005503.5:c.596C>T	P199L	COSMIC-H0893141	COSMIC-H0893141-M01-V01	COSMIC	21593812.0	False	False	False	False	False	14
MSH6	ENSG00000116062.10	ENST00000234420.5	chr2	10	+	True	48018155	48018155	G	A	ENST00000234420.5:c.350G>A	G117E	Missense	E_2	SNP	True	0	Class 0: This mutation can be originally modeled.	29aa	4aa	Msh6	ENSMUSG00000005370.5	ENSMUST00000005503.5	chr17	10	+	SNP	Missense	E_2	88287711.0	88287711.0	G	A	ENSMUST00000005503.5:c.350G>A	G117E	88287711.0	88287711.0	G	A	ENSMUST00000005503.5:c.350G>A	G117E	COSMIC-H0893143	COSMIC-H0893143-M01-V01	COSMIC	21585287.0	False	False	False	False	False	33
MSH6	ENSG00000116062.10	ENST00000234420.5	chr2	10	+	True	48026507	48026507	C	G	ENST00000234420.5:c.1385C>G	P462R	Missense	E_4	SNP	True	0	Class 0: This mutation can be originally modeled.	11aa	6aa	Msh6	ENSMUSG00000005370.5	ENSMUST00000005503.5	chr17	10	+	SNP	Missense	E_4	88292628.0	88292628.0	C	G	ENSMUST00000005503.5:c.1382C>G	P461R	88292628.0	88292628.0	C	G	ENSMUST00000005503.5:c.1382C>G	P461R	COSMIC-H0893145	COSMIC-H0893145-M01-V01	COSMIC	21595631.0	False	False	False	False	False	17
MSH6	ENSG00000116062.10	ENST00000234420.5	chr2	10	+	True	48026676	48026676	C	T	ENST00000234420.5:c.1554C>T	T518delinsT	Silent	E_4	SNP	True	0	Class 0: This mutation can be originally modeled.	12aa	9aa	Msh6	ENSMUSG00000005370.5	ENSMUST00000005503.5	chr17	10	+	SNP	Silent	E_4	88292797.0	88292797.0	C	T	ENSMUST00000005503.5:c.1551C>T	T517delinsT	88292797.0	88292797.0	C	T	ENSMUST00000005503.5:c.1551C>T	T517delinsT	COSMIC-H0893150	COSMIC-H0893150-M01-V01	COSMIC	21595649.0	False	False	False	False	False	21
MSH6	ENSG00000116062.10	ENST00000234420.5	chr2	10	+	True	48026797	48026797	T	C	ENST00000234420.5:c.1675T>C	C559R	Missense	E_4	SNP	True	0	Class 0: This mutation can be originally modeled.	3aa	34aa	Msh6	ENSMUSG00000005370.5	ENSMUST00000005503.5	chr17	10	+	SNP	Missense	E_4	88292918.0	88292918.0	T	C	ENSMUST00000005503.5:c.1672T>C	C558R	88292918.0	88292918.0	T	C	ENSMUST00000005503.5:c.1672T>C	C558R	COSMIC-H0893151	COSMIC-H0893151-M01-V01	COSMIC	21595652.0	False	False	False	False	False	37
MSH6	ENSG00000116062.10	ENST00000234420.5	chr2	10	+	True	48027266	48027266	A	G	ENST00000234420.5:c.2144A>G	D715G	Missense	E_4	SNP	True	0	Class 0: This mutation can be originally modeled.	4aa	3aa	Msh6	ENSMUSG00000005370.5	ENSMUST00000005503.5	chr17	10	+	SNP	Missense	E_4	88293381.0	88293381.0	A	G	ENSMUST00000005503.5:c.2135A>G	D712G	88293381.0	88293381.0	A	G	ENSMUST00000005503.5:c.2135A>G	D712G	COSMIC-H0893152	COSMIC-H0893152-M01-V01	COSMIC	21595654.0	False	False	False	False	False	7
MSH6	ENSG00000116062.10	ENST00000234420.5	chr2	10	+	True	48028032	48028032	G	T	ENST00000234420.5:c.2910G>T	W970C	Missense	E_4	SNP	True	0	Class 0: This mutation can be originally modeled.	3aa	15aa	Msh6	ENSMUSG00000005370.5	ENSMUST00000005503.5	chr17	10	+	SNP	Missense	E_4	88294147.0	88294147.0	G	T	ENSMUST00000005503.5:c.2901G>T	W967C	88294147.0	88294147.0	G	T	ENSMUST00000005503.5:c.2901G>T	W967C	COSMIC-H0893153	COSMIC-H0893153-M01-V01	COSMIC	21595658.0	False	False	False	False	False	18
MSH6	ENSG00000116062.10	ENST00000234420.5	chr2	10	+	True	48026233	48026233	G	A	ENST00000234420.5:c.1111G>A	E371K	Missense	E_4	SNP	True	0	Class 0: This mutation can be originally modeled.	9aa	3aa	Msh6	ENSMUSG00000005370.5	ENSMUST00000005503.5	chr17	10	+	SNP	Missense	E_4	88292354.0	88292354.0	G	A	ENSMUST00000005503.5:c.1108G>A	E370K	88292354.0	88292354.0	G	A	ENSMUST00000005503.5:c.1108G>A	E370K	COSMIC-H0893160	COSMIC-H0893160-M01-V01	COSMIC	21595677.0	False	False	False	False	False	12
MSH6	ENSG00000116062.10	ENST00000234420.5	chr2	10	+	True	48026440	48026440	G	A	ENST00000234420.5:c.1318G>A	A440T	Missense	E_4	SNP	True	0	Class 0: This mutation can be originally modeled.	13aa	0aa	Msh6	ENSMUSG00000005370.5	ENSMUST00000005503.5	chr17	10	+	SNP	Missense	E_4	88292561.0	88292561.0	G	A	ENSMUST00000005503.5:c.1315G>A	A439T	88292561.0	88292561.0	G	A	ENSMUST00000005503.5:c.1315G>A	A439T	COSMIC-H0893161	COSMIC-H0893161-M01-V01	COSMIC	21584947.0	False	False	False	False	False	13
MSH6	ENSG00000116062.10	ENST00000234420.5	chr2	10	+	True	48026286	48026286	C	T	ENST00000234420.5:c.1164C>T	H388delinsH	Silent	E_4	SNP	True	0	Class 0: This mutation can be originally modeled.	12aa	1aa	Msh6	ENSMUSG00000005370.5	ENSMUST00000005503.5	chr17	10	+	SNP	Silent	E_4	88292407.0	88292407.0	C	T	ENSMUST00000005503.5:c.1161C>T	H387delinsH	88292407.0	88292407.0	C	T	ENSMUST00000005503.5:c.1161C>T	H387delinsH	COSMIC-H0893166	COSMIC-H0893166-M01-V01	COSMIC	21595691.0	False	False	False	False	False	13
MSH6	ENSG00000116062.10	ENST00000234420.5	chr2	10	+	True	48027394	48027394	C	T	ENST00000234420.5:c.2272C>T	L758delinsL	Silent	E_4	SNP	True	0	Class 0: This mutation can be originally modeled.	27aa	3aa	Msh6	ENSMUSG00000005370.5	ENSMUST00000005503.5	chr17	10	+	SNP	Silent	E_4	88293509.0	88293509.0	C	T	ENSMUST00000005503.5:c.2263C>T	L755delinsL	88293509.0	88293509.0	C	T	ENSMUST00000005503.5:c.2263C>T	L755delinsL	COSMIC-H0893167	COSMIC-H0893167-M01-V01	COSMIC	21595695.0	False	False	False	False	False	30
MSH6	ENSG00000116062.10	ENST00000234420.5	chr2	10	+	True	48026563	48026563	G	A	ENST00000234420.5:c.1441G>A	A481T	Missense	E_4	SNP	True	0	Class 0: This mutation can be originally modeled.	11aa	20aa	Msh6	ENSMUSG00000005370.5	ENSMUST00000005503.5	chr17	10	+	SNP	Missense	E_4	88292684.0	88292684.0	G	A	ENSMUST00000005503.5:c.1438G>A	A480T	88292684.0	88292684.0	G	A	ENSMUST00000005503.5:c.1438G>A	A480T	COSMIC-H0893170	COSMIC-H0893170-M01-V01	COSMIC	21595801.0	False	False	False	False	False	31
MSH6	ENSG00000116062.10	ENST00000234420.5	chr2	10	+	True	48027829	48027829	C	T	ENST00000234420.5:c.2707C>T	P903S	Missense	E_4	SNP	True	0	Class 0: This mutation can be originally modeled.	3aa	3aa	Msh6	ENSMUSG00000005370.5	ENSMUST00000005503.5	chr17	10	+	SNP	Missense	E_4	88293944.0	88293944.0	C	T	ENSMUST00000005503.5:c.2698C>T	P900S	88293944.0	88293944.0	C	T	ENSMUST00000005503.5:c.2698C>T	P900S	COSMIC-H0893176	COSMIC-H0893176-M01-V01	COSMIC	21595818.0	False	False	False	False	False	6
MSH6	ENSG00000116062.10	ENST00000234420.5	chr2	10	+	True	48033643	48033643	T	C	ENST00000234420.5:c.3854T>C	F1285S	Missense	E_9	SNP	True	0	Class 0: This mutation can be originally modeled.	23aa	39aa	Msh6	ENSMUSG00000005370.5	ENSMUST00000005503.5	chr17	10	+	SNP	Missense	E_9	88297911.0	88297911.0	T	C	ENSMUST00000005503.5:c.3848T>C	F1283S	88297911.0	88297911.0	T	C	ENSMUST00000005503.5:c.3848T>C	F1283S	COSMIC-H0893177	COSMIC-H0893177-M01-V01	COSMIC	21591739.0	False	False	False	False	False	62
MSH6	ENSG00000116062.10	ENST00000234420.5	chr2	10	+	True	48025877	48025877	C	G	ENST00000234420.5:c.755C>G	S252*	Nonsense	E_4	SNP	True	0	Class 0: This mutation can be originally modeled.	6aa	18aa	Msh6	ENSMUSG00000005370.5	ENSMUST00000005503.5	chr17	10	+	SNP	Nonsense	E_4	88292001.0	88292001.0	C	G	ENSMUST00000005503.5:c.755C>G	S252*	88292001.0	88292001.0	C	G	ENSMUST00000005503.5:c.755C>G	S252*	COSMIC-H0893178	COSMIC-H0893178-M01-V01	COSMIC	21595829.0	False	False	False	False	False	24
MSH6	ENSG00000116062.10	ENST00000234420.5	chr2	10	+	True	48018162	48018162	C	T	ENST00000234420.5:c.357C>T	F119delinsF	Silent	E_2	SNP	True	0	Class 0: This mutation can be originally modeled.	31aa	2aa	Msh6	ENSMUSG00000005370.5	ENSMUST00000005503.5	chr17	10	+	SNP	Silent	E_2	88287718.0	88287718.0	C	T	ENSMUST00000005503.5:c.357C>T	F119delinsF	88287718.0	88287718.0	C	T	ENSMUST00000005503.5:c.357C>T	F119delinsF	COSMIC-H0893179	COSMIC-H0893179-M01-V01	COSMIC	21595833.0	False	False	False	False	False	33
MSH6	ENSG00000116062.10	ENST00000234420.5	chr2	10	+	True	48027919	48027919	T	C	ENST00000234420.5:c.2797T>C	F933L	Missense	E_4	SNP	True	0	Class 0: This mutation can be originally modeled.	22aa	22aa	Msh6	ENSMUSG00000005370.5	ENSMUST00000005503.5	chr17	10	+	SNP	Missense	E_4	88294034.0	88294034.0	T	C	ENSMUST00000005503.5:c.2788T>C	F930L	88294034.0	88294034.0	T	C	ENSMUST00000005503.5:c.2788T>C	F930L	COSMIC-H0893181	COSMIC-H0893181-M01-V01	COSMIC	21595840.0	False	False	False	False	False	44
MSH6	ENSG00000116062.10	ENST00000234420.5	chr2	10	+	True	48033636	48033636	A	G	ENST00000234420.5:c.3847A>G	I1283V	Missense	E_9	SNP	True	0	Class 0: This mutation can be originally modeled.	21aa	41aa	Msh6	ENSMUSG00000005370.5	ENSMUST00000005503.5	chr17	10	+	SNP	Missense	E_9	88297904.0	88297904.0	A	G	ENSMUST00000005503.5:c.3841A>G	I1281V	88297904.0	88297904.0	A	G	ENSMUST00000005503.5:c.3841A>G	I1281V	COSMIC-H0893183	COSMIC-H0893183-M01-V01	COSMIC	21595848.0	False	False	False	False	False	62
MSH6	ENSG00000116062.10	ENST00000234420.5	chr2	10	+	True	48027998	48027998	G	A	ENST00000234420.5:c.2876G>A	R959H	Missense	E_4	SNP	True	0	Class 0: This mutation can be originally modeled.	2aa	0aa	Msh6	ENSMUSG00000005370.5	ENSMUST00000005503.5	chr17	10	+	SNP	Missense	E_4	88294113.0	88294113.0	G	A	ENSMUST00000005503.5:c.2867G>A	R956H	88294113.0	88294113.0	G	A	ENSMUST00000005503.5:c.2867G>A	R956H	COSMIC-H0893186	COSMIC-H0893186-M01-V01	COSMIC	21586675.0	False	False	False	False	False	2
MSH6	ENSG00000116062.10	ENST00000234420.5	chr2	10	+	True	48027436	48027436	C	A	ENST00000234420.5:c.2314C>A	R772delinsR	Silent	E_4	SNP	True	0	Class 0: This mutation can be originally modeled.	9aa	11aa	Msh6	ENSMUSG00000005370.5	ENSMUST00000005503.5	chr17	10	+	SNP	Silent	E_4	88293551.0	88293551.0	C	A	ENSMUST00000005503.5:c.2305C>A	R769delinsR	88293551.0	88293551.0	C	A	ENSMUST00000005503.5:c.2305C>A	R769delinsR	COSMIC-H0893189	COSMIC-H0893189-M01-V01	COSMIC	21583177.0	False	False	False	False	False	20
MSH6	ENSG00000116062.10	ENST00000234420.5	chr2	10	+	True	48010468	48010468	C	A	ENST00000234420.5:c.96C>A	G32delinsG	Silent	E_1	SNP	True	0	Class 0: This mutation can be originally modeled.	0aa	0aa	Msh6	ENSMUSG00000005370.5	ENSMUST00000005503.5	chr17	10	+	SNP	Silent	E_1	88282669.0	88282669.0	T	A	ENSMUST00000005503.5:c.93T>A	G31delinsG	88282669.0	88282669.0	T	A	ENSMUST00000005503.5:c.93T>A	G31delinsG	COSMIC-H0893200	COSMIC-H0893200-M01-V01	COSMIC	21595400.0	False	False	False	False	False	0
MSH6	ENSG00000116062.10	ENST00000234420.5	chr2	10	+	True	48028241	48028241	T	G	ENST00000234420.5:c.3119T>G	F1040C	Missense	E_4	SNP	True	0	Class 0: This mutation can be originally modeled.	1aa	3aa	Msh6	ENSMUSG00000005370.5	ENSMUST00000005503.5	chr17	10	+	SNP	Missense	E_4	88294356.0	88294356.0	T	G	ENSMUST00000005503.5:c.3110T>G	F1037C	88294356.0	88294356.0	T	G	ENSMUST00000005503.5:c.3110T>G	F1037C	COSMIC-H0893201	COSMIC-H0893201-M01-V01	COSMIC	21595403.0	False	False	False	False	False	4
MSH6	ENSG00000116062.10	ENST00000234420.5	chr2	10	+	True	48028242	48028242	T	C	ENST00000234420.5:c.3120T>C	F1040delinsF	Silent	E_4	SNP	True	0	Class 0: This mutation can be originally modeled.	1aa	3aa	Msh6	ENSMUSG00000005370.5	ENSMUST00000005503.5	chr17	10	+	SNP	Silent	E_4	88294357.0	88294357.0	C	C	ENSMUST00000005503.5:c.3111C>C	F1037delinsF	88294357.0	88294357.0	C	C	ENSMUST00000005503.5:c.3111C>C	F1037delinsF	COSMIC-H0893202	COSMIC-H0893202-M01-V01	COSMIC	21595406.0	False	False	False	False	False	4
MSH6	ENSG00000116062.10	ENST00000234420.5	chr2	10	+	True	48026011	48026011	G	A	ENST00000234420.5:c.889G>A	A297T	Missense	E_4	SNP	True	0	Class 0: This mutation can be originally modeled.	0aa	0aa	Msh6	ENSMUSG00000005370.5	ENSMUST00000005503.5	chr17	10	+	SNP	Missense	E_4	88292135.0	88292135.0	G	A	ENSMUST00000005503.5:c.889G>A	A297T	88292135.0	88292135.0	G	A	ENSMUST00000005503.5:c.889G>A	A297T	COSMIC-H0893204	COSMIC-H0893204-M01-V01	COSMIC	21586068.0	False	False	False	False	False	0
MSH6	ENSG00000116062.10	ENST00000234420.5	chr2	10	+	True	48027508	48027508	G	A	ENST00000234420.5:c.2386G>A	E796K	Missense	E_4	SNP	True	0	Class 0: This mutation can be originally modeled.	0aa	3aa	Msh6	ENSMUSG00000005370.5	ENSMUST00000005503.5	chr17	10	+	SNP	Missense	E_4	88293623.0	88293623.0	G	A	ENSMUST00000005503.5:c.2377G>A	E793K	88293623.0	88293623.0	G	A	ENSMUST00000005503.5:c.2377G>A	E793K	COSMIC-H0893205	COSMIC-H0893205-M01-V01	COSMIC	21594703.0	False	False	False	False	False	3
MSH6	ENSG00000116062.10	ENST00000234420.5	chr2	10	+	True	48027385	48027385	G	A	ENST00000234420.5:c.2263G>A	E755K	Missense	E_4	SNP	True	0	Class 0: This mutation can be originally modeled.	24aa	6aa	Msh6	ENSMUSG00000005370.5	ENSMUST00000005503.5	chr17	10	+	SNP	Missense	E_4	88293500.0	88293500.0	G	A	ENSMUST00000005503.5:c.2254G>A	E752K	88293500.0	88293500.0	G	A	ENSMUST00000005503.5:c.2254G>A	E752K	COSMIC-H0893207	COSMIC-H0893207-M01-V01	COSMIC	21583762.0	False	False	False	False	False	30
MSH6	ENSG00000116062.10	ENST00000234420.5	chr2	10	+	True	48026567	48026567	G	A	ENST00000234420.5:c.1445G>A	R482Q	Missense	E_4	SNP	True	0	Class 0: This mutation can be originally modeled.	12aa	19aa	Msh6	ENSMUSG00000005370.5	ENSMUST00000005503.5	chr17	10	+	SNP	Missense	E_4	88292688.0	88292688.0	G	A	ENSMUST00000005503.5:c.1442G>A	R481Q	88292688.0	88292688.0	G	A	ENSMUST00000005503.5:c.1442G>A	R481Q	COSMIC-H0893208	COSMIC-H0893208-M01-V01	COSMIC	21587804.0	False	False	False	False	False	31
MSH6	ENSG00000116062.10	ENST00000234420.5	chr2	10	+	True	48026308	48026308	C	G	ENST00000234420.5:c.1186C>G	L396V	Missense	E_4	SNP	True	0	Class 0: This mutation can be originally modeled.	0aa	4aa	Msh6	ENSMUSG00000005370.5	ENSMUST00000005503.5	chr17	10	+	SNP	Missense	E_4	88292429.0	88292429.0	C	G	ENSMUST00000005503.5:c.1183C>G	L395V	88292429.0	88292429.0	C	G	ENSMUST00000005503.5:c.1183C>G	L395V	COSMIC-H0893210	COSMIC-H0893210-M01-V01	COSMIC	21581981.0	False	False	False	False	False	4
MSH6	ENSG00000116062.10	ENST00000234420.5	chr2	10	+	True	48030714	48030714	C	T	ENST00000234420.5:c.3328C>T	P1110S	Missense	E_5	SNP	True	0	Class 0: This mutation can be originally modeled.	18aa	10aa	Msh6	ENSMUSG00000005370.5	ENSMUST00000005503.5	chr17	10	+	SNP	Missense	E_5	88295772.0	88295772.0	C	T	ENSMUST00000005503.5:c.3322C>T	P1108S	88295772.0	88295772.0	C	T	ENSMUST00000005503.5:c.3322C>T	P1108S	COSMIC-H0893212	COSMIC-H0893212-M01-V01	COSMIC	21583707.0	False	False	False	False	False	28
MSH6	ENSG00000116062.10	ENST00000234420.5	chr2	10	+	True	48028031	48028031	G	T	ENST00000234420.5:c.2909G>T	W970L	Missense	E_4	SNP	True	0	Class 0: This mutation can be originally modeled.	3aa	15aa	Msh6	ENSMUSG00000005370.5	ENSMUST00000005503.5	chr17	10	+	SNP	Missense	E_4	88294146.0	88294146.0	G	T	ENSMUST00000005503.5:c.2900G>T	W967L	88294146.0	88294146.0	G	T	ENSMUST00000005503.5:c.2900G>T	W967L	COSMIC-H0893217	COSMIC-H0893217-M01-V01	COSMIC	21596025.0	False	False	False	False	False	18
MSH6	ENSG00000116062.10	ENST00000234420.5	chr2	10	+	True	48033403	48033403	C	A	ENST00000234420.5:c.3707C>A	A1236D	Missense	E_8	SNP	True	0	Class 0: This mutation can be originally modeled.	33aa	21aa	Msh6	ENSMUSG00000005370.5	ENSMUST00000005503.5	chr17	10	+	SNP	Missense	E_8	88297682.0	88297682.0	C	A	ENSMUST00000005503.5:c.3701C>A	A1234D	88297682.0	88297682.0	C	A	ENSMUST00000005503.5:c.3701C>A	A1234D	COSMIC-H0893221	COSMIC-H0893221-M01-V01	COSMIC	21596031.0	False	False	False	False	False	54
MSH6	ENSG00000116062.10	ENST00000234420.5	chr2	10	+	True	48028160	48028160	A	C	ENST00000234420.5:c.3038A>C	K1013T	Missense	E_4	SNP	True	0	Class 0: This mutation can be originally modeled.	26aa	13aa	Msh6	ENSMUSG00000005370.5	ENSMUST00000005503.5	chr17	10	+	SNP	Missense	E_4	88294275.0	88294275.0	A	C	ENSMUST00000005503.5:c.3029A>C	K1010T	88294275.0	88294275.0	A	C	ENSMUST00000005503.5:c.3029A>C	K1010T	COSMIC-H0893619	COSMIC-H0893619-M01-V01	COSMIC	21582856.0	False	False	False	False	False	39
MSH6	ENSG00000116062.10	ENST00000234420.5	chr2	10	+	True	48027854	48027854	G	A	ENST00000234420.5:c.2732G>A	R911Q	Missense	E_4	SNP	True	0	Class 0: This mutation can be originally modeled.	0aa	44aa	Msh6	ENSMUSG00000005370.5	ENSMUST00000005503.5	chr17	10	+	SNP	Missense	E_4	88293969.0	88293969.0	G	A	ENSMUST00000005503.5:c.2723G>A	R908Q	88293969.0	88293969.0	G	A	ENSMUST00000005503.5:c.2723G>A	R908Q	COSMIC-H0893620	COSMIC-H0893620-M01-V01	COSMIC	21582583.0	False	False	False	False	False	44
MSH6	ENSG00000116062.10	ENST00000234420.5	chr2	10	+	True	48033753	48033753	G	T	ENST00000234420.5:c.3964G>T	E1322*	Nonsense	E_9	SNP	True	0	Class 0: This mutation can be originally modeled.	60aa	2aa	Msh6	ENSMUSG00000005370.5	ENSMUST00000005503.5	chr17	10	+	SNP	Nonsense	E_9	88298021.0	88298021.0	G	T	ENSMUST00000005503.5:c.3958G>T	E1320*	88298021.0	88298021.0	G	T	ENSMUST00000005503.5:c.3958G>T	E1320*	COSMIC-H0893621	COSMIC-H0893621-M01-V01	COSMIC	21582859.0	False	False	False	False	False	62
MSH6	ENSG00000116062.10	ENST00000234420.5	chr2	10	+	True	48018146	48018146	C	G	ENST00000234420.5:c.341C>G	P114R	Missense	E_2	SNP	True	0	Class 0: This mutation can be originally modeled.	26aa	7aa	Msh6	ENSMUSG00000005370.5	ENSMUST00000005503.5	chr17	10	+	SNP	Missense	E_2	88287702.0	88287702.0	C	G	ENSMUST00000005503.5:c.341C>G	P114R	88287702.0	88287702.0	C	G	ENSMUST00000005503.5:c.341C>G	P114R	COSMIC-H0893622	COSMIC-H0893622-M01-V01	COSMIC	21582863.0	False	False	False	False	False	33
MSH6	ENSG00000116062.10	ENST00000234420.5	chr2	10	+	True	48027023	48027023	T	A	ENST00000234420.5:c.1901T>A	L634*	Nonsense	E_4	SNP	True	0	Class 0: This mutation can be originally modeled.	2aa	4aa	Msh6	ENSMUSG00000005370.5	ENSMUST00000005503.5	chr17	10	+	SNP	Nonsense	E_4	88293144.0	88293144.0	T	A	ENSMUST00000005503.5:c.1898T>A	L633*	88293144.0	88293144.0	T	A	ENSMUST00000005503.5:c.1898T>A	L633*	COSMIC-H0893740	COSMIC-H0893740-M01-V01	COSMIC	21596038.0	False	False	False	False	False	6
MSH6	ENSG00000116062.10	ENST00000234420.5	chr2	10	+	True	48026781	48026781	T	G	ENST00000234420.5:c.1659T>G	T553delinsT	Silent	E_4	SNP	True	0	Class 0: This mutation can be originally modeled.	3aa	1aa	Msh6	ENSMUSG00000005370.5	ENSMUST00000005503.5	chr17	10	+	SNP	Silent	E_4	88292902.0	88292902.0	T	G	ENSMUST00000005503.5:c.1656T>G	T552delinsT	88292902.0	88292902.0	T	G	ENSMUST00000005503.5:c.1656T>G	T552delinsT	COSMIC-H0894008	COSMIC-H0894008-M01-V01	COSMIC	21588276.0	False	False	False	False	False	4
MSH6	ENSG00000116062.10	ENST00000234420.5	chr2	10	+	True	48033661	48033661	A	G	ENST00000234420.5:c.3872A>G	K1291R	Missense	E_9	SNP	True	0	Class 0: This mutation can be originally modeled.	29aa	33aa	Msh6	ENSMUSG00000005370.5	ENSMUST00000005503.5	chr17	10	+	SNP	Missense	E_9	88297929.0	88297929.0	A	G	ENSMUST00000005503.5:c.3866A>G	K1289R	88297929.0	88297929.0	A	G	ENSMUST00000005503.5:c.3866A>G	K1289R	COSMIC-H0894012	COSMIC-H0894012-M01-V01	COSMIC	21588281.0	False	False	False	False	False	62
MSH6	ENSG00000116062.10	ENST00000234420.5	chr2	10	+	True	48030583	48030583	A	G	ENST00000234420.5:c.3197A>G	Y1066C	Missense	E_5	SNP	True	0	Class 0: This mutation can be originally modeled.	21aa	1aa	Msh6	ENSMUSG00000005370.5	ENSMUST00000005503.5	chr17	10	+	SNP	Missense	E_5	88295638.0	88295638.0	A	G	ENSMUST00000005503.5:c.3188A>G	Y1063C	88295638.0	88295638.0	A	G	ENSMUST00000005503.5:c.3188A>G	Y1063C	COSMIC-H0894013	COSMIC-H0894013-M01-V01	COSMIC	21588282.0	False	False	False	False	False	22
MSH6	ENSG00000116062.10	ENST00000234420.5	chr2	10	+	True	48026344	48026344	C	T	ENST00000234420.5:c.1222C>T	P408S	Missense	E_4	SNP	True	0	Class 0: This mutation can be originally modeled.	6aa	7aa	Msh6	ENSMUSG00000005370.5	ENSMUST00000005503.5	chr17	10	+	SNP	Missense	E_4	88292465.0	88292465.0	C	T	ENSMUST00000005503.5:c.1219C>T	P407S	88292465.0	88292465.0	C	T	ENSMUST00000005503.5:c.1219C>T	P407S	COSMIC-H0894016	COSMIC-H0894016-M01-V01	COSMIC	21588288.0	False	False	False	False	False	13
MSH6	ENSG00000116062.10	ENST00000234420.5	chr2	10	+	True	48026648	48026648	T	C	ENST00000234420.5:c.1526T>C	V509A	Missense	E_4	SNP	True	0	Class 0: This mutation can be originally modeled.	3aa	18aa	Msh6	ENSMUSG00000005370.5	ENSMUST00000005503.5	chr17	10	+	SNP	Missense	E_4	88292769.0	88292769.0	T	C	ENSMUST00000005503.5:c.1523T>C	V508A	88292769.0	88292769.0	T	C	ENSMUST00000005503.5:c.1523T>C	V508A	COSMIC-H0894019	COSMIC-H0894019-M01-V01	COSMIC	21588294.0	False	False	False	False	False	21
MSH6	ENSG00000116062.10	ENST00000234420.5	chr2	10	+	True	48026402	48026402	A	G	ENST00000234420.5:c.1280A>G	Y427C	Missense	E_4	SNP	True	0	Class 0: This mutation can be originally modeled.	0aa	13aa	Msh6	ENSMUSG00000005370.5	ENSMUST00000005503.5	chr17	10	+	SNP	Missense	E_4	88292523.0	88292523.0	A	G	ENSMUST00000005503.5:c.1277A>G	Y426C	88292523.0	88292523.0	A	G	ENSMUST00000005503.5:c.1277A>G	Y426C	COSMIC-H0894024	COSMIC-H0894024-M01-V01	COSMIC	21588403.0	False	False	False	False	False	13
MSH6	ENSG00000116062.10	ENST00000234420.5	chr2	10	+	True	48033641	48033641	G	A	ENST00000234420.5:c.3852G>A	T1284delinsT	Silent	E_9	SNP	True	0	Class 0: This mutation can be originally modeled.	22aa	40aa	Msh6	ENSMUSG00000005370.5	ENSMUST00000005503.5	chr17	10	+	SNP	Silent	E_9	88297909.0	88297909.0	T	A	ENSMUST00000005503.5:c.3846T>A	T1282delinsT	88297909.0	88297909.0	T	A	ENSMUST00000005503.5:c.3846T>A	T1282delinsT	COSMIC-H0894026	COSMIC-H0894026-M01-V01	COSMIC	21581992.0	False	False	False	False	False	62
MSH6	ENSG00000116062.10	ENST00000234420.5	chr2	10	+	True	48026079	48026079	G	A	ENST00000234420.5:c.957G>A	T319delinsT	Silent	E_4	SNP	True	0	Class 0: This mutation can be originally modeled.	1aa	0aa	Msh6	ENSMUSG00000005370.5	ENSMUST00000005503.5	chr17	10	+	SNP	Silent	E_4	88292203.0	88292203.0	A	A	ENSMUST00000005503.5:c.957A>A	T319delinsT	88292203.0	88292203.0	A	A	ENSMUST00000005503.5:c.957A>A	T319delinsT	COSMIC-H0894043	COSMIC-H0894043-M01-V01	COSMIC	21583192.0	False	False	False	False	False	1
MSH6	ENSG00000116062.10	ENST00000234420.5	chr2	10	+	True	48032098	48032098	A	T	ENST00000234420.5:c.3488A>T	E1163V	Missense	E_6	SNP	True	0	Class 0: This mutation can be originally modeled.	6aa	0aa	Msh6	ENSMUSG00000005370.5	ENSMUST00000005503.5	chr17	10	+	SNP	Missense	E_6	88296621.0	88296621.0	A	T	ENSMUST00000005503.5:c.3482A>T	E1161V	88296621.0	88296621.0	A	T	ENSMUST00000005503.5:c.3482A>T	E1161V	COSMIC-H0894052	COSMIC-H0894052-M01-V01	COSMIC	21583930.0	False	False	False	False	False	6
MSH6	ENSG00000116062.10	ENST00000234420.5	chr2	10	+	True	48025924	48025924	G	C	ENST00000234420.5:c.802G>C	D268H	Missense	E_4	SNP	True	0	Class 0: This mutation can be originally modeled.	22aa	2aa	Msh6	ENSMUSG00000005370.5	ENSMUST00000005503.5	chr17	10	+	SNP	Missense	E_4	88292048.0	88292048.0	G	C	ENSMUST00000005503.5:c.802G>C	D268H	88292048.0	88292048.0	G	C	ENSMUST00000005503.5:c.802G>C	D268H	COSMIC-H0894056	COSMIC-H0894056-M01-V01	COSMIC	21586023.0	False	False	False	False	False	24
MSH6	ENSG00000116062.10	ENST00000234420.5	chr2	10	+	True	48027047	48027047	A	G	ENST00000234420.5:c.1925A>G	Y642C	Missense	E_4	SNP	True	0	Class 0: This mutation can be originally modeled.	0aa	1aa	Msh6	ENSMUSG00000005370.5	ENSMUST00000005503.5	chr17	10	+	SNP	Missense	E_4	88293168.0	88293168.0	A	G	ENSMUST00000005503.5:c.1922A>G	Y641C	88293168.0	88293168.0	A	G	ENSMUST00000005503.5:c.1922A>G	Y641C	COSMIC-H0894057	COSMIC-H0894057-M01-V01	COSMIC	21588463.0	False	False	False	False	False	1
MSH6	ENSG00000116062.10	ENST00000234420.5	chr2	10	+	True	48027375	48027375	T	C	ENST00000234420.5:c.2253T>C	N751delinsN	Silent	E_4	SNP	True	0	Class 0: This mutation can be originally modeled.	20aa	10aa	Msh6	ENSMUSG00000005370.5	ENSMUST00000005503.5	chr17	10	+	SNP	Silent	E_4	88293490.0	88293490.0	T	C	ENSMUST00000005503.5:c.2244T>C	N748delinsN	88293490.0	88293490.0	T	C	ENSMUST00000005503.5:c.2244T>C	N748delinsN	COSMIC-H0894061	COSMIC-H0894061-M01-V01	COSMIC	21585532.0	False	False	False	False	False	30
MSH6	ENSG00000116062.10	ENST00000234420.5	chr2	10	+	True	48028032	48028032	G	A	ENST00000234420.5:c.2910G>A	W970*	Nonsense	E_4	SNP	True	0	Class 0: This mutation can be originally modeled.	3aa	15aa	Msh6	ENSMUSG00000005370.5	ENSMUST00000005503.5	chr17	10	+	SNP	Nonsense	E_4	88294147.0	88294147.0	G	A	ENSMUST00000005503.5:c.2901G>A	W967*	88294147.0	88294147.0	G	A	ENSMUST00000005503.5:c.2901G>A	W967*	COSMIC-H0894064	COSMIC-H0894064-M01-V01	COSMIC	21588482.0	False	False	False	False	False	18
MSH6	ENSG00000116062.10	ENST00000234420.5	chr2	10	+	True	48030632	48030632	G	T	ENST00000234420.5:c.3246G>T	P1082delinsP	Silent	E_5	SNP	True	0	Class 0: This mutation can be originally modeled.	1aa	0aa	Msh6	ENSMUSG00000005370.5	ENSMUST00000005503.5	chr17	10	+	SNP	Silent	E_5	88295687.0	88295687.0	A	T	ENSMUST00000005503.5:c.3237A>T	P1079delinsP	88295687.0	88295687.0	A	T	ENSMUST00000005503.5:c.3237A>T	P1079delinsP	COSMIC-H0894065	COSMIC-H0894065-M01-V01	COSMIC	21582887.0	False	False	False	False	False	1
MSH6	ENSG00000116062.10	ENST00000234420.5	chr2	10	+	True	48026943	48026943	A	T	ENST00000234420.5:c.1821A>T	T607delinsT	Silent	E_4	SNP	True	0	Class 0: This mutation can be originally modeled.	3aa	0aa	Msh6	ENSMUSG00000005370.5	ENSMUST00000005503.5	chr17	10	+	SNP	Silent	E_4	88293064.0	88293064.0	T	T	ENSMUST00000005503.5:c.1818T>T	T606delinsT	88293064.0	88293064.0	T	T	ENSMUST00000005503.5:c.1818T>T	T606delinsT	COSMIC-H0894069	COSMIC-H0894069-M01-V01	COSMIC	21588492.0	False	False	False	False	False	3
MSH6	ENSG00000116062.10	ENST00000234420.5	chr2	10	+	True	48018069	48018069	T	C	ENST00000234420.5:c.264T>C	C88delinsC	Silent	E_2	SNP	True	0	Class 0: This mutation can be originally modeled.	0aa	33aa	Msh6	ENSMUSG00000005370.5	ENSMUST00000005503.5	chr17	10	+	SNP	Silent	E_2	88287625.0	88287625.0	T	C	ENSMUST00000005503.5:c.264T>C	C88delinsC	88287625.0	88287625.0	T	C	ENSMUST00000005503.5:c.264T>C	C88delinsC	COSMIC-H0894070	COSMIC-H0894070-M01-V01	COSMIC	21588496.0	False	False	False	False	False	33
MSH6	ENSG00000116062.10	ENST00000234420.5	chr2	10	+	True	48027674	48027674	G	A	ENST00000234420.5:c.2552G>A	S851N	Missense	E_4	SNP	True	0	Class 0: This mutation can be originally modeled.	40aa	19aa	Msh6	ENSMUSG00000005370.5	ENSMUST00000005503.5	chr17	10	+	SNP	Missense	E_4	88293789.0	88293789.0	G	A	ENSMUST00000005503.5:c.2543G>A	S848N	88293789.0	88293789.0	G	A	ENSMUST00000005503.5:c.2543G>A	S848N	COSMIC-H0894076	COSMIC-H0894076-M01-V01	COSMIC	21586015.0	False	False	False	False	False	59
MSH6	ENSG00000116062.10	ENST00000234420.5	chr2	10	+	True	48027616	48027616	C	A	ENST00000234420.5:c.2494C>A	L832M	Missense	E_4	SNP	True	0	Class 0: This mutation can be originally modeled.	21aa	38aa	Msh6	ENSMUSG00000005370.5	ENSMUST00000005503.5	chr17	10	+	SNP	Missense	E_4	88293731.0	88293731.0	C	A	ENSMUST00000005503.5:c.2485C>A	L829M	88293731.0	88293731.0	C	A	ENSMUST00000005503.5:c.2485C>A	L829M	COSMIC-H0894078	COSMIC-H0894078-M01-V01	COSMIC	21582873.0	False	False	False	False	False	59
MSH6	ENSG00000116062.10	ENST00000234420.5	chr2	10	+	True	48026886	48026886	C	T	ENST00000234420.5:c.1764C>T	H588delinsH	Silent	E_4	SNP	True	0	Class 0: This mutation can be originally modeled.	32aa	5aa	Msh6	ENSMUSG00000005370.5	ENSMUST00000005503.5	chr17	10	+	SNP	Silent	E_4	88293007.0	88293007.0	C	T	ENSMUST00000005503.5:c.1761C>T	H587delinsH	88293007.0	88293007.0	C	T	ENSMUST00000005503.5:c.1761C>T	H587delinsH	COSMIC-H0894079	COSMIC-H0894079-M01-V01	COSMIC	21582875.0	False	False	False	False	False	37
MSH6	ENSG00000116062.10	ENST00000234420.5	chr2	10	+	True	48027089	48027089	C	T	ENST00000234420.5:c.1967C>T	P656L	Missense	E_4	SNP	True	0	Class 0: This mutation can be originally modeled.	1aa	0aa	Msh6	ENSMUSG00000005370.5	ENSMUST00000005503.5	chr17	10	+	SNP	Missense	E_4	88293204.0	88293204.0	C	T	ENSMUST00000005503.5:c.1958C>T	P653L	88293204.0	88293204.0	C	T	ENSMUST00000005503.5:c.1958C>T	P653L	COSMIC-H0894081	COSMIC-H0894081-M01-V01	COSMIC	21582877.0	False	False	False	False	False	1
MSH6	ENSG00000116062.10	ENST00000234420.5	chr2	10	+	True	48010519	48010519	C	T	ENST00000234420.5:c.147C>T	A49delinsA	Silent	E_1	SNP	True	0	Class 0: This mutation can be originally modeled.	4aa	4aa	Msh6	ENSMUSG00000005370.5	ENSMUST00000005503.5	chr17	10	+	SNP	Silent	E_1	88282714.0	88282714.0	C	T	ENSMUST00000005503.5:c.138C>T	A46delinsA	88282714.0	88282714.0	C	T	ENSMUST00000005503.5:c.138C>T	A46delinsA	COSMIC-H0894082	COSMIC-H0894082-M01-V01	COSMIC	21582878.0	False	False	False	False	False	8
MSH6	ENSG00000116062.10	ENST00000234420.5	chr2	10	+	True	48027000	48027000	G	A	ENST00000234420.5:c.1878G>A	Q626delinsQ	Silent	E_4	SNP	True	0	Class 0: This mutation can be originally modeled.	9aa	4aa	Msh6	ENSMUSG00000005370.5	ENSMUST00000005503.5	chr17	10	+	SNP	Silent	E_4	88293121.0	88293121.0	A	A	ENSMUST00000005503.5:c.1875A>A	Q625delinsQ	88293121.0	88293121.0	A	A	ENSMUST00000005503.5:c.1875A>A	Q625delinsQ	COSMIC-H0894089	COSMIC-H0894089-M01-V01	COSMIC	21582886.0	False	False	False	False	False	13
MSH6	ENSG00000116062.10	ENST00000234420.5	chr2	10	+	True	48026345	48026345	C	G	ENST00000234420.5:c.1223C>G	P408R	Missense	E_4	SNP	True	0	Class 0: This mutation can be originally modeled.	6aa	7aa	Msh6	ENSMUSG00000005370.5	ENSMUST00000005503.5	chr17	10	+	SNP	Missense	E_4	88292466.0	88292466.0	C	G	ENSMUST00000005503.5:c.1220C>G	P407R	88292466.0	88292466.0	C	G	ENSMUST00000005503.5:c.1220C>G	P407R	COSMIC-H0894095	COSMIC-H0894095-M01-V01	COSMIC	21582896.0	False	False	False	False	False	13
MSH6	ENSG00000116062.10	ENST00000234420.5	chr2	10	+	True	48027493	48027493	C	T	ENST00000234420.5:c.2371C>T	R791C	Missense	E_4	SNP	True	0	Class 0: This mutation can be originally modeled.	1aa	3aa	Msh6	ENSMUSG00000005370.5	ENSMUST00000005503.5	chr17	10	+	SNP	Missense	E_4	88293608.0	88293608.0	C	T	ENSMUST00000005503.5:c.2362C>T	R788C	88293608.0	88293608.0	C	T	ENSMUST00000005503.5:c.2362C>T	R788C	COSMIC-H0894097	COSMIC-H0894097-M01-V01	COSMIC	21582899.0	False	False	False	False	False	4
MSH6	ENSG00000116062.10	ENST00000234420.5	chr2	10	+	True	48033489	48033489	G	A	ENST00000234420.5:c.3793G>A	G1265R	Missense	E_8	SNP	True	0	Class 0: This mutation can be originally modeled.	3aa	59aa	Msh6	ENSMUSG00000005370.5	ENSMUST00000005503.5	chr17	10	+	SNP	Missense	E_8	88297768.0	88297768.0	G	A	ENSMUST00000005503.5:c.3787G>A	G1263R	88297768.0	88297768.0	G	A	ENSMUST00000005503.5:c.3787G>A	G1263R	COSMIC-H0894098	COSMIC-H0894098-M01-V01	COSMIC	21583102.0	False	False	False	False	False	62
MSH6	ENSG00000116062.10	ENST00000234420.5	chr2	10	+	True	48032766	48032766	C	T	ENST00000234420.5:c.3566C>T	T1189I	Missense	E_7	SNP	True	0	Class 0: This mutation can be originally modeled.	18aa	12aa	Msh6	ENSMUSG00000005370.5	ENSMUST00000005503.5	chr17	10	+	SNP	Missense	E_7	88296864.0	88296864.0	C	T	ENSMUST00000005503.5:c.3560C>T	T1187I	88296864.0	88296864.0	C	T	ENSMUST00000005503.5:c.3560C>T	T1187I	COSMIC-H0894100	COSMIC-H0894100-M01-V01	COSMIC	21583104.0	False	False	False	False	False	30
MSH6	ENSG00000116062.10	ENST00000234420.5	chr2	10	+	True	48030612	48030612	C	T	ENST00000234420.5:c.3226C>T	R1076C	Missense	E_5	SNP	True	0	Class 0: This mutation can be originally modeled.	7aa	1aa	Msh6	ENSMUSG00000005370.5	ENSMUST00000005503.5	chr17	10	+	SNP	Missense	E_5	88295667.0	88295667.0	C	T	ENSMUST00000005503.5:c.3217C>T	R1073C	88295667.0	88295667.0	C	T	ENSMUST00000005503.5:c.3217C>T	R1073C	COSMIC-H0894102	COSMIC-H0894102-M01-V01	COSMIC	21583108.0	False	False	False	False	False	8
MSH6	ENSG00000116062.10	ENST00000234420.5	chr2	10	+	True	48026403	48026403	C	T	ENST00000234420.5:c.1281C>T	Y427delinsY	Silent	E_4	SNP	True	0	Class 0: This mutation can be originally modeled.	0aa	13aa	Msh6	ENSMUSG00000005370.5	ENSMUST00000005503.5	chr17	10	+	SNP	Silent	E_4	88292524.0	88292524.0	T	T	ENSMUST00000005503.5:c.1278T>T	Y426delinsY	88292524.0	88292524.0	T	T	ENSMUST00000005503.5:c.1278T>T	Y426delinsY	COSMIC-H0894103	COSMIC-H0894103-M01-V01	COSMIC	21583110.0	False	False	False	False	False	13
MSH6	ENSG00000116062.10	ENST00000234420.5	chr2	10	+	True	48025864	48025864	C	T	ENST00000234420.5:c.742C>T	R248*	Nonsense	E_4	SNP	True	0	Class 0: This mutation can be originally modeled.	2aa	22aa	Msh6	ENSMUSG00000005370.5	ENSMUST00000005503.5	chr17	10	+	SNP	Nonsense	E_4	88291988.0	88291988.0	C	T	ENSMUST00000005503.5:c.742C>T	R248*	88291988.0	88291988.0	C	T	ENSMUST00000005503.5:c.742C>T	R248*	COSMIC-H0894106	COSMIC-H0894106-M01-V01	COSMIC	21583112.0	False	False	False	False	False	24
MSH6	ENSG00000116062.10	ENST00000234420.5	chr2	10	+	True	48027198	48027198	A	C	ENST00000234420.5:c.2076A>C	K692N	Missense	E_4	SNP	True	0	Class 0: This mutation can be originally modeled.	4aa	17aa	Msh6	ENSMUSG00000005370.5	ENSMUST00000005503.5	chr17	10	+	SNP	Missense	E_4	88293313.0	88293313.0	A	C	ENSMUST00000005503.5:c.2067A>C	K689N	88293313.0	88293313.0	A	C	ENSMUST00000005503.5:c.2067A>C	K689N	COSMIC-H0894107	COSMIC-H0894107-M01-V01	COSMIC	21583113.0	False	False	False	False	False	21
MSH6	ENSG00000116062.10	ENST00000234420.5	chr2	10	+	True	48027078	48027078	G	A	ENST00000234420.5:c.1956G>A	G652delinsG	Silent	E_4	SNP	True	0	Class 0: This mutation can be originally modeled.	0aa	0aa	Msh6	ENSMUSG00000005370.5	ENSMUST00000005503.5	chr17	10	+	SNP	Silent	E_4	88293184.0	88293184.0	A	A	ENSMUST00000005503.5:c.1938A>A	G646delinsG	88293184.0	88293184.0	A	A	ENSMUST00000005503.5:c.1938A>A	G646delinsG	COSMIC-H0894109	COSMIC-H0894109-M01-V01	COSMIC	21583120.0	False	False	False	False	False	0
MSH6	ENSG00000116062.10	ENST00000234420.5	chr2	10	+	True	48027253	48027253	C	T	ENST00000234420.5:c.2131C>T	P711S	Missense	E_4	SNP	True	0	Class 0: This mutation can be originally modeled.	0aa	7aa	Msh6	ENSMUSG00000005370.5	ENSMUST00000005503.5	chr17	10	+	SNP	Missense	E_4	88293368.0	88293368.0	C	T	ENSMUST00000005503.5:c.2122C>T	P708S	88293368.0	88293368.0	C	T	ENSMUST00000005503.5:c.2122C>T	P708S	COSMIC-H0894110	COSMIC-H0894110-M01-V01	COSMIC	21583122.0	False	False	False	False	False	7
MSH6	ENSG00000116062.10	ENST00000234420.5	chr2	10	+	True	48027896	48027896	G	A	ENST00000234420.5:c.2774G>A	G925E	Missense	E_4	SNP	True	0	Class 0: This mutation can be originally modeled.	14aa	30aa	Msh6	ENSMUSG00000005370.5	ENSMUST00000005503.5	chr17	10	+	SNP	Missense	E_4	88294011.0	88294011.0	G	A	ENSMUST00000005503.5:c.2765G>A	G922E	88294011.0	88294011.0	G	A	ENSMUST00000005503.5:c.2765G>A	G922E	COSMIC-H0894111	COSMIC-H0894111-M01-V01	COSMIC	21583123.0	False	False	False	False	False	44
MSH6	ENSG00000116062.10	ENST00000234420.5	chr2	10	+	True	48028131	48028131	T	A	ENST00000234420.5:c.3009T>A	C1003*	Nonsense	E_4	SNP	True	0	Class 0: This mutation can be originally modeled.	16aa	23aa	Msh6	ENSMUSG00000005370.5	ENSMUST00000005503.5	chr17	10	+	SNP	Nonsense	E_4	88294246.0	88294246.0	T	A	ENSMUST00000005503.5:c.3000T>A	C1000*	88294246.0	88294246.0	T	A	ENSMUST00000005503.5:c.3000T>A	C1000*	COSMIC-H0894112	COSMIC-H0894112-M01-V01	COSMIC	21583125.0	False	False	False	False	False	39
MSH6	ENSG00000116062.10	ENST00000234420.5	chr2	10	+	True	48033729	48033729	C	T	ENST00000234420.5:c.3940C>T	Q1314*	Nonsense	E_9	SNP	True	0	Class 0: This mutation can be originally modeled.	52aa	10aa	Msh6	ENSMUSG00000005370.5	ENSMUST00000005503.5	chr17	10	+	SNP	Nonsense	E_9	88297997.0	88297997.0	C	T	ENSMUST00000005503.5:c.3934C>T	Q1312*	88297997.0	88297997.0	C	T	ENSMUST00000005503.5:c.3934C>T	Q1312*	COSMIC-H0894113	COSMIC-H0894113-M01-V01	COSMIC	21583126.0	False	False	False	False	False	62
MSH6	ENSG00000116062.10	ENST00000234420.5	chr2	10	+	True	48026977	48026977	G	T	ENST00000234420.5:c.1855G>T	E619*	Nonsense	E_4	SNP	True	0	Class 0: This mutation can be originally modeled.	2aa	11aa	Msh6	ENSMUSG00000005370.5	ENSMUST00000005503.5	chr17	10	+	SNP	Nonsense	E_4	88293098.0	88293098.0	G	T	ENSMUST00000005503.5:c.1852G>T	E618*	88293098.0	88293098.0	G	T	ENSMUST00000005503.5:c.1852G>T	E618*	COSMIC-H0894115	COSMIC-H0894115-M01-V01	COSMIC	21583130.0	False	False	False	False	False	13
MSH6	ENSG00000116062.10	ENST00000234420.5	chr2	10	+	True	48026594	48026594	T	C	ENST00000234420.5:c.1472T>C	M491T	Missense	E_4	SNP	True	0	Class 0: This mutation can be originally modeled.	21aa	10aa	Msh6	ENSMUSG00000005370.5	ENSMUST00000005503.5	chr17	10	+	SNP	Missense	E_4	88292715.0	88292715.0	T	C	ENSMUST00000005503.5:c.1469T>C	M490T	88292715.0	88292715.0	T	C	ENSMUST00000005503.5:c.1469T>C	M490T	COSMIC-H0894116	COSMIC-H0894116-M01-V01	COSMIC	21583133.0	False	False	False	False	False	31
MSH6	ENSG00000116062.10	ENST00000234420.5	chr2	10	+	True	48033408	48033408	A	G	ENST00000234420.5:c.3712A>G	T1238A	Missense	E_8	SNP	True	0	Class 0: This mutation can be originally modeled.	35aa	19aa	Msh6	ENSMUSG00000005370.5	ENSMUST00000005503.5	chr17	10	+	SNP	Missense	E_8	88297687.0	88297687.0	A	G	ENSMUST00000005503.5:c.3706A>G	T1236A	88297687.0	88297687.0	A	G	ENSMUST00000005503.5:c.3706A>G	T1236A	COSMIC-H0894117	COSMIC-H0894117-M01-V01	COSMIC	21583134.0	False	False	False	False	False	54
MSH6	ENSG00000116062.10	ENST00000234420.5	chr2	10	+	True	48018102	48018102	G	T	ENST00000234420.5:c.297G>T	K99N	Missense	E_2	SNP	True	0	Class 0: This mutation can be originally modeled.	11aa	22aa	Msh6	ENSMUSG00000005370.5	ENSMUST00000005503.5	chr17	10	+	SNP	Missense	E_2	88287658.0	88287658.0	G	T	ENSMUST00000005503.5:c.297G>T	K99N	88287658.0	88287658.0	G	T	ENSMUST00000005503.5:c.297G>T	K99N	COSMIC-H0894118	COSMIC-H0894118-M01-V01	COSMIC	21583136.0	False	False	False	False	False	33
MSH6	ENSG00000116062.10	ENST00000234420.5	chr2	10	+	True	48027017	48027017	A	C	ENST00000234420.5:c.1895A>C	K632T	Missense	E_4	SNP	True	0	Class 0: This mutation can be originally modeled.	0aa	6aa	Msh6	ENSMUSG00000005370.5	ENSMUST00000005503.5	chr17	10	+	SNP	Missense	E_4	88293138.0	88293138.0	A	C	ENSMUST00000005503.5:c.1892A>C	K631T	88293138.0	88293138.0	A	C	ENSMUST00000005503.5:c.1892A>C	K631T	COSMIC-H0894120	COSMIC-H0894120-M01-V01	COSMIC	21583141.0	False	False	False	False	False	6
MSH6	ENSG00000116062.10	ENST00000234420.5	chr2	10	+	True	48026389	48026389	C	A	ENST00000234420.5:c.1267C>A	L423I	Missense	E_4	SNP	True	0	Class 0: This mutation can be originally modeled.	6aa	2aa	Msh6	ENSMUSG00000005370.5	ENSMUST00000005503.5	chr17	10	+	SNP	Missense	E_4	88292510.0	88292510.0	C	A	ENSMUST00000005503.5:c.1264C>A	L422I	88292510.0	88292510.0	C	A	ENSMUST00000005503.5:c.1264C>A	L422I	COSMIC-H0894125	COSMIC-H0894125-M01-V01	COSMIC	21583156.0	False	False	False	False	False	8
MSH6	ENSG00000116062.10	ENST00000234420.5	chr2	10	+	True	48030586	48030586	G	T	ENST00000234420.5:c.3200G>T	S1067I	Missense	E_5	SNP	True	0	Class 0: This mutation can be originally modeled.	22aa	0aa	Msh6	ENSMUSG00000005370.5	ENSMUST00000005503.5	chr17	10	+	SNP	Missense	E_5	88295641.0	88295641.0	G	T	ENSMUST00000005503.5:c.3191G>T	S1064I	88295641.0	88295641.0	G	T	ENSMUST00000005503.5:c.3191G>T	S1064I	COSMIC-H0894127	COSMIC-H0894127-M01-V01	COSMIC	21583163.0	False	False	False	False	False	22
MSH6	ENSG00000116062.10	ENST00000234420.5	chr2	10	+	True	48028222	48028222	C	T	ENST00000234420.5:c.3100C>T	R1034W	Missense	E_4	SNP	True	0	Class 0: This mutation can be originally modeled.	6aa	3aa	Msh6	ENSMUSG00000005370.5	ENSMUST00000005503.5	chr17	10	+	SNP	Missense	E_4	88294337.0	88294337.0	C	T	ENSMUST00000005503.5:c.3091C>T	R1031W	88294337.0	88294337.0	C	T	ENSMUST00000005503.5:c.3091C>T	R1031W	COSMIC-H0894131	COSMIC-H0894131-M01-V01	COSMIC	21583172.0	False	False	False	False	False	9
MSH6	ENSG00000116062.10	ENST00000234420.5	chr2	10	+	True	48026216	48026216	G	T	ENST00000234420.5:c.1094G>T	W365L	Missense	E_4	SNP	True	0	Class 0: This mutation can be originally modeled.	3aa	9aa	Msh6	ENSMUSG00000005370.5	ENSMUST00000005503.5	chr17	10	+	SNP	Missense	E_4	88292337.0	88292337.0	G	T	ENSMUST00000005503.5:c.1091G>T	W364L	88292337.0	88292337.0	G	T	ENSMUST00000005503.5:c.1091G>T	W364L	COSMIC-H0894134	COSMIC-H0894134-M01-V01	COSMIC	21583178.0	False	False	False	False	False	12
MSH6	ENSG00000116062.10	ENST00000234420.5	chr2	10	+	True	48027163	48027163	C	T	ENST00000234420.5:c.2041C>T	L681F	Missense	E_4	SNP	True	0	Class 0: This mutation can be originally modeled.	4aa	5aa	Msh6	ENSMUSG00000005370.5	ENSMUST00000005503.5	chr17	10	+	SNP	Missense	E_4	88293278.0	88293278.0	C	T	ENSMUST00000005503.5:c.2032C>T	L678F	88293278.0	88293278.0	C	T	ENSMUST00000005503.5:c.2032C>T	L678F	COSMIC-H0894137	COSMIC-H0894137-M01-V01	COSMIC	21583184.0	False	False	False	False	False	9
MSH6	ENSG00000116062.10	ENST00000234420.5	chr2	10	+	True	48027493	48027493	C	A	ENST00000234420.5:c.2371C>A	R791S	Missense	E_4	SNP	True	0	Class 0: This mutation can be originally modeled.	1aa	3aa	Msh6	ENSMUSG00000005370.5	ENSMUST00000005503.5	chr17	10	+	SNP	Missense	E_4	88293608.0	88293608.0	C	A	ENSMUST00000005503.5:c.2362C>A	R788S	88293608.0	88293608.0	C	A	ENSMUST00000005503.5:c.2362C>A	R788S	COSMIC-H0894138	COSMIC-H0894138-M01-V01	COSMIC	21583186.0	False	False	False	False	False	4
MSH6	ENSG00000116062.10	ENST00000234420.5	chr2	10	+	True	48026577	48026577	G	A	ENST00000234420.5:c.1455G>A	Q485delinsQ	Silent	E_4	SNP	True	0	Class 0: This mutation can be originally modeled.	15aa	16aa	Msh6	ENSMUSG00000005370.5	ENSMUST00000005503.5	chr17	10	+	SNP	Silent	E_4	88292698.0	88292698.0	G	A	ENSMUST00000005503.5:c.1452G>A	Q484delinsQ	88292698.0	88292698.0	G	A	ENSMUST00000005503.5:c.1452G>A	Q484delinsQ	COSMIC-H0894142	COSMIC-H0894142-M01-V01	COSMIC	21583194.0	False	False	False	False	False	31
MSH6	ENSG00000116062.10	ENST00000234420.5	chr2	10	+	True	48026531	48026531	C	A	ENST00000234420.5:c.1409C>A	S470*	Nonsense	E_4	SNP	True	0	Class 0: This mutation can be originally modeled.	0aa	31aa	Msh6	ENSMUSG00000005370.5	ENSMUST00000005503.5	chr17	10	+	SNP	Nonsense	E_4	88292652.0	88292652.0	C	A	ENSMUST00000005503.5:c.1406C>A	S469*	88292652.0	88292652.0	C	A	ENSMUST00000005503.5:c.1406C>A	S469*	COSMIC-H0894145	COSMIC-H0894145-M01-V01	COSMIC	21583403.0	False	False	False	False	False	31
MSH6	ENSG00000116062.10	ENST00000234420.5	chr2	10	+	True	48032786	48032786	G	T	ENST00000234420.5:c.3586G>T	E1196*	Nonsense	E_7	SNP	True	0	Class 0: This mutation can be originally modeled.	25aa	5aa	Msh6	ENSMUSG00000005370.5	ENSMUST00000005503.5	chr17	10	+	SNP	Nonsense	E_7	88296884.0	88296884.0	G	T	ENSMUST00000005503.5:c.3580G>T	E1194*	88296884.0	88296884.0	G	T	ENSMUST00000005503.5:c.3580G>T	E1194*	COSMIC-H0894146	COSMIC-H0894146-M01-V01	COSMIC	21590213.0	False	False	False	False	False	30
MSH6	ENSG00000116062.10	ENST00000234420.5	chr2	10	+	True	48027599	48027599	A	G	ENST00000234420.5:c.2477A>G	H826R	Missense	E_4	SNP	True	0	Class 0: This mutation can be originally modeled.	15aa	44aa	Msh6	ENSMUSG00000005370.5	ENSMUST00000005503.5	chr17	10	+	SNP	Missense	E_4	88293714.0	88293714.0	A	G	ENSMUST00000005503.5:c.2468A>G	H823R	88293714.0	88293714.0	A	G	ENSMUST00000005503.5:c.2468A>G	H823R	COSMIC-H0894147	COSMIC-H0894147-M01-V01	COSMIC	21590218.0	False	False	False	False	False	59
MSH6	ENSG00000116062.10	ENST00000234420.5	chr2	10	+	True	48027706	48027706	C	G	ENST00000234420.5:c.2584C>G	L862V	Missense	E_4	SNP	True	0	Class 0: This mutation can be originally modeled.	51aa	8aa	Msh6	ENSMUSG00000005370.5	ENSMUST00000005503.5	chr17	10	+	SNP	Missense	E_4	88293821.0	88293821.0	C	G	ENSMUST00000005503.5:c.2575C>G	L859V	88293821.0	88293821.0	C	G	ENSMUST00000005503.5:c.2575C>G	L859V	COSMIC-H0894148	COSMIC-H0894148-M01-V01	COSMIC	21590219.0	False	False	False	False	False	59
MSH6	ENSG00000116062.10	ENST00000234420.5	chr2	10	+	True	48028223	48028223	G	A	ENST00000234420.5:c.3101G>A	R1034Q	Missense	E_4	SNP	True	0	Class 0: This mutation can be originally modeled.	6aa	3aa	Msh6	ENSMUSG00000005370.5	ENSMUST00000005503.5	chr17	10	+	SNP	Missense	E_4	88294338.0	88294338.0	G	A	ENSMUST00000005503.5:c.3092G>A	R1031Q	88294338.0	88294338.0	G	A	ENSMUST00000005503.5:c.3092G>A	R1031Q	COSMIC-H0894150	COSMIC-H0894150-M01-V01	COSMIC	21590223.0	False	False	False	False	False	9
MSH6	ENSG00000116062.10	ENST00000234420.5	chr2	10	+	True	48030769	48030769	A	G	ENST00000234420.5:c.3383A>G	Y1128C	Missense	E_5	SNP	True	0	Class 0: This mutation can be originally modeled.	3aa	15aa	Msh6	ENSMUSG00000005370.5	ENSMUST00000005503.5	chr17	10	+	SNP	Missense	E_5	88295827.0	88295827.0	A	G	ENSMUST00000005503.5:c.3377A>G	Y1126C	88295827.0	88295827.0	A	G	ENSMUST00000005503.5:c.3377A>G	Y1126C	COSMIC-H0894156	COSMIC-H0894156-M01-V01	COSMIC	21590230.0	False	False	False	False	False	18
MSH6	ENSG00000116062.10	ENST00000234420.5	chr2	10	+	True	48023104	48023104	C	T	ENST00000234420.5:c.529C>T	Q177*	Nonsense	E_3	SNP	True	0	Class 0: This mutation can be originally modeled.	6aa	6aa	Msh6	ENSMUSG00000005370.5	ENSMUST00000005503.5	chr17	10	+	SNP	Nonsense	E_3	88290944.0	88290944.0	C	T	ENSMUST00000005503.5:c.529C>T	Q177*	88290944.0	88290944.0	C	T	ENSMUST00000005503.5:c.529C>T	Q177*	COSMIC-H0894157	COSMIC-H0894157-M01-V01	COSMIC	21582294.0	False	False	False	False	False	12
MSH6	ENSG00000116062.10	ENST00000234420.5	chr2	10	+	True	48026717	48026717	C	T	ENST00000234420.5:c.1595C>T	S532F	Missense	E_4	SNP	True	0	Class 0: This mutation can be originally modeled.	3aa	4aa	Msh6	ENSMUSG00000005370.5	ENSMUST00000005503.5	chr17	10	+	SNP	Missense	E_4	88292838.0	88292838.0	C	T	ENSMUST00000005503.5:c.1592C>T	S531F	88292838.0	88292838.0	C	T	ENSMUST00000005503.5:c.1592C>T	S531F	COSMIC-H0894162	COSMIC-H0894162-M01-V01	COSMIC	21585863.0	False	False	False	False	False	7
MSH6	ENSG00000116062.10	ENST00000234420.5	chr2	10	+	True	48027189	48027189	C	G	ENST00000234420.5:c.2067C>G	F689L	Missense	E_4	SNP	True	0	Class 0: This mutation can be originally modeled.	1aa	20aa	Msh6	ENSMUSG00000005370.5	ENSMUST00000005503.5	chr17	10	+	SNP	Missense	E_4	88293304.0	88293304.0	C	G	ENSMUST00000005503.5:c.2058C>G	F686L	88293304.0	88293304.0	C	G	ENSMUST00000005503.5:c.2058C>G	F686L	COSMIC-H0894163	COSMIC-H0894163-M01-V01	COSMIC	21586658.0	False	False	False	False	False	21
MSH6	ENSG00000116062.10	ENST00000234420.5	chr2	10	+	True	48027118	48027118	T	C	ENST00000234420.5:c.1996T>C	S666P	Missense	E_4	SNP	True	0	Class 0: This mutation can be originally modeled.	8aa	2aa	Msh6	ENSMUSG00000005370.5	ENSMUST00000005503.5	chr17	10	+	SNP	Missense	E_4	88293233.0	88293233.0	T	C	ENSMUST00000005503.5:c.1987T>C	S663P	88293233.0	88293233.0	T	C	ENSMUST00000005503.5:c.1987T>C	S663P	COSMIC-H0894165	COSMIC-H0894165-M01-V01	COSMIC	21585515.0	False	False	False	False	False	10
MSH6	ENSG00000116062.10	ENST00000234420.5	chr2	10	+	True	48027887	48027887	G	A	ENST00000234420.5:c.2765G>A	R922Q	Missense	E_4	SNP	True	0	Class 0: This mutation can be originally modeled.	11aa	33aa	Msh6	ENSMUSG00000005370.5	ENSMUST00000005503.5	chr17	10	+	SNP	Missense	E_4	88294002.0	88294002.0	G	A	ENSMUST00000005503.5:c.2756G>A	R919Q	88294002.0	88294002.0	G	A	ENSMUST00000005503.5:c.2756G>A	R919Q	COSMIC-H0894166	COSMIC-H0894166-M01-V01	COSMIC	21585517.0	False	False	False	False	False	44
MSH6	ENSG00000116062.10	ENST00000234420.5	chr2	10	+	True	48026312	48026312	A	G	ENST00000234420.5:c.1190A>G	Y397C	Missense	E_4	SNP	True	0	Class 0: This mutation can be originally modeled.	1aa	3aa	Msh6	ENSMUSG00000005370.5	ENSMUST00000005503.5	chr17	10	+	SNP	Missense	E_4	88292433.0	88292433.0	A	G	ENSMUST00000005503.5:c.1187A>G	Y396C	88292433.0	88292433.0	A	G	ENSMUST00000005503.5:c.1187A>G	Y396C	COSMIC-H0894176	COSMIC-H0894176-M01-V01	COSMIC	21585538.0	False	False	False	False	False	4
MSH6	ENSG00000116062.10	ENST00000234420.5	chr2	10	+	True	48023111	48023111	C	T	ENST00000234420.5:c.536C>T	A179V	Missense	E_3	SNP	True	0	Class 0: This mutation can be originally modeled.	8aa	4aa	Msh6	ENSMUSG00000005370.5	ENSMUST00000005503.5	chr17	10	+	SNP	Missense	E_3	88290951.0	88290951.0	C	T	ENSMUST00000005503.5:c.536C>T	A179V	88290951.0	88290951.0	C	T	ENSMUST00000005503.5:c.536C>T	A179V	COSMIC-H0894184	COSMIC-H0894184-M01-V01	COSMIC	21585550.0	False	False	False	False	False	12
MSH6	ENSG00000116062.10	ENST00000234420.5	chr2	10	+	True	48030649	48030649	T	C	ENST00000234420.5:c.3263T>C	F1088S	Missense	E_5	SNP	True	0	Class 0: This mutation can be originally modeled.	1aa	2aa	Msh6	ENSMUSG00000005370.5	ENSMUST00000005503.5	chr17	10	+	SNP	Missense	E_5	88295707.0	88295707.0	T	C	ENSMUST00000005503.5:c.3257T>C	F1086S	88295707.0	88295707.0	T	C	ENSMUST00000005503.5:c.3257T>C	F1086S	COSMIC-H0894189	COSMIC-H0894189-M01-V01	COSMIC	21585560.0	False	False	False	False	False	3
MSH6	ENSG00000116062.10	ENST00000234420.5	chr2	10	+	True	48023039	48023039	A	G	ENST00000234420.5:c.464A>G	K155R	Missense	E_3	SNP	True	0	Class 0: This mutation can be originally modeled.	7aa	12aa	Msh6	ENSMUSG00000005370.5	ENSMUST00000005503.5	chr17	10	+	SNP	Missense	E_3	88290879.0	88290879.0	A	G	ENSMUST00000005503.5:c.464A>G	K155R	88290879.0	88290879.0	A	G	ENSMUST00000005503.5:c.464A>G	K155R	COSMIC-H0894198	COSMIC-H0894198-M01-V01	COSMIC	21585585.0	False	False	False	False	False	19
MSH6	ENSG00000116062.10	ENST00000234420.5	chr2	10	+	True	48026783	48026783	G	A	ENST00000234420.5:c.1661G>A	R554H	Missense	E_4	SNP	True	0	Class 0: This mutation can be originally modeled.	4aa	0aa	Msh6	ENSMUSG00000005370.5	ENSMUST00000005503.5	chr17	10	+	SNP	Missense	E_4	88292904.0	88292904.0	G	A	ENSMUST00000005503.5:c.1658G>A	R553H	88292904.0	88292904.0	G	A	ENSMUST00000005503.5:c.1658G>A	R553H	COSMIC-H0894200	COSMIC-H0894200-M01-V01	COSMIC	21585590.0	False	False	False	False	False	4
MSH6	ENSG00000116062.10	ENST00000234420.5	chr2	10	+	True	48027187	48027187	T	G	ENST00000234420.5:c.2065T>G	F689V	Missense	E_4	SNP	True	0	Class 0: This mutation can be originally modeled.	1aa	20aa	Msh6	ENSMUSG00000005370.5	ENSMUST00000005503.5	chr17	10	+	SNP	Missense	E_4	88293302.0	88293302.0	T	G	ENSMUST00000005503.5:c.2056T>G	F686V	88293302.0	88293302.0	T	G	ENSMUST00000005503.5:c.2056T>G	F686V	COSMIC-H0894205	COSMIC-H0894205-M01-V01	COSMIC	21585804.0	False	False	False	False	False	21
MSH6	ENSG00000116062.10	ENST00000234420.5	chr2	10	+	True	48030613	48030613	G	A	ENST00000234420.5:c.3227G>A	R1076H	Missense	E_5	SNP	True	0	Class 0: This mutation can be originally modeled.	7aa	1aa	Msh6	ENSMUSG00000005370.5	ENSMUST00000005503.5	chr17	10	+	SNP	Missense	E_5	88295668.0	88295668.0	G	A	ENSMUST00000005503.5:c.3218G>A	R1073H	88295668.0	88295668.0	G	A	ENSMUST00000005503.5:c.3218G>A	R1073H	COSMIC-H0894206	COSMIC-H0894206-M01-V01	COSMIC	21585807.0	False	False	False	False	False	8
MSH6	ENSG00000116062.10	ENST00000234420.5	chr2	10	+	True	48030560	48030560	T	A	ENST00000234420.5:c.3174T>A	D1058E	Missense	E_5	SNP	True	0	Class 0: This mutation can be originally modeled.	13aa	9aa	Msh6	ENSMUSG00000005370.5	ENSMUST00000005503.5	chr17	10	+	SNP	Missense	E_5	88295615.0	88295615.0	T	A	ENSMUST00000005503.5:c.3165T>A	D1055E	88295615.0	88295615.0	T	A	ENSMUST00000005503.5:c.3165T>A	D1055E	COSMIC-H0894209	COSMIC-H0894209-M01-V01	COSMIC	21585816.0	False	False	False	False	False	22
MSH6	ENSG00000116062.10	ENST00000234420.5	chr2	10	+	True	48027453	48027453	G	A	ENST00000234420.5:c.2331G>A	W777*	Nonsense	E_4	SNP	True	0	Class 0: This mutation can be originally modeled.	14aa	6aa	Msh6	ENSMUSG00000005370.5	ENSMUST00000005503.5	chr17	10	+	SNP	Nonsense	E_4	88293568.0	88293568.0	G	A	ENSMUST00000005503.5:c.2322G>A	W774*	88293568.0	88293568.0	G	A	ENSMUST00000005503.5:c.2322G>A	W774*	COSMIC-H0894213	COSMIC-H0894213-M01-V01	COSMIC	21585826.0	False	False	False	False	False	20
MSH6	ENSG00000116062.10	ENST00000234420.5	chr2	10	+	True	48018231	48018231	G	A	ENST00000234420.5:c.426G>A	W142*	Nonsense	E_2	SNP	True	0	Class 0: This mutation can be originally modeled.	18aa	4aa	Msh6	ENSMUSG00000005370.5	ENSMUST00000005503.5	chr17	10	+	SNP	Nonsense	E_2	88287787.0	88287787.0	G	A	ENSMUST00000005503.5:c.426G>A	W142*	88287787.0	88287787.0	G	A	ENSMUST00000005503.5:c.426G>A	W142*	COSMIC-H0894214	COSMIC-H0894214-M01-V01	COSMIC	21585828.0	False	False	False	False	False	22
MSH6	ENSG00000116062.10	ENST00000234420.5	chr2	10	+	True	48026684	48026684	C	T	ENST00000234420.5:c.1562C>T	T521I	Missense	E_4	SNP	True	0	Class 0: This mutation can be originally modeled.	15aa	6aa	Msh6	ENSMUSG00000005370.5	ENSMUST00000005503.5	chr17	10	+	SNP	Missense	E_4	88292805.0	88292805.0	C	T	ENSMUST00000005503.5:c.1559C>T	T520I	88292805.0	88292805.0	C	T	ENSMUST00000005503.5:c.1559C>T	T520I	COSMIC-H0894215	COSMIC-H0894215-M01-V01	COSMIC	21585830.0	False	False	False	False	False	21
MSH6	ENSG00000116062.10	ENST00000234420.5	chr2	10	+	True	48033352	48033352	C	T	ENST00000234420.5:c.3656C>T	T1219I	Missense	E_8	SNP	True	0	Class 0: This mutation can be originally modeled.	16aa	38aa	Msh6	ENSMUSG00000005370.5	ENSMUST00000005503.5	chr17	10	+	SNP	Missense	E_8	88297631.0	88297631.0	C	T	ENSMUST00000005503.5:c.3650C>T	T1217I	88297631.0	88297631.0	C	T	ENSMUST00000005503.5:c.3650C>T	T1217I	COSMIC-H0894217	COSMIC-H0894217-M01-V01	COSMIC	21585835.0	False	False	False	False	False	54
MSH6	ENSG00000116062.10	ENST00000234420.5	chr2	10	+	True	48030666	48030666	T	C	ENST00000234420.5:c.3280T>C	S1094P	Missense	E_5	SNP	True	0	Class 0: This mutation can be originally modeled.	2aa	26aa	Msh6	ENSMUSG00000005370.5	ENSMUST00000005503.5	chr17	10	+	SNP	Missense	E_5	88295724.0	88295724.0	T	C	ENSMUST00000005503.5:c.3274T>C	S1092P	88295724.0	88295724.0	T	C	ENSMUST00000005503.5:c.3274T>C	S1092P	COSMIC-H0894218	COSMIC-H0894218-M01-V01	COSMIC	21585838.0	False	False	False	False	False	28
MSH6	ENSG00000116062.10	ENST00000234420.5	chr2	10	+	True	48033771	48033771	C	A	ENST00000234420.5:c.3982C>A	Q1328K	Missense	E_9	SNP	True	0	Class 0: This mutation can be originally modeled.	2aa	2aa	Msh6	ENSMUSG00000005370.5	ENSMUST00000005503.5	chr17	10	+	SNP	Missense	E_9	88298039.0	88298039.0	C	A	ENSMUST00000005503.5:c.3976C>A	Q1326K	88298039.0	88298039.0	C	A	ENSMUST00000005503.5:c.3976C>A	Q1326K	COSMIC-H0894221	COSMIC-H0894221-M01-V01	COSMIC	21593821.0	False	False	False	False	False	4
MSH6	ENSG00000116062.10	ENST00000234420.5	chr2	10	+	True	48010397	48010397	A	G	ENST00000234420.5:c.25A>G	S9G	Missense	E_1	SNP	True	0	Class 0: This mutation can be originally modeled.	8aa	8aa	Msh6	ENSMUSG00000005370.5	ENSMUST00000005503.5	chr17	10	+	SNP	Missense	E_1	88282601.0	88282601.0	A	G	ENSMUST00000005503.5:c.25A>G	S9G	88282601.0	88282601.0	A	G	ENSMUST00000005503.5:c.25A>G	S9G	COSMIC-H0894470	COSMIC-H0894470-M01-V01	COSMIC	21590247.0	False	False	False	False	False	16
MSH6	ENSG00000116062.10	ENST00000234420.5	chr2	10	+	True	48026799	48026799	C	T	ENST00000234420.5:c.1677C>T	C559delinsC	Silent	E_4	SNP	True	0	Class 0: This mutation can be originally modeled.	3aa	34aa	Msh6	ENSMUSG00000005370.5	ENSMUST00000005503.5	chr17	10	+	SNP	Silent	E_4	88292920.0	88292920.0	C	T	ENSMUST00000005503.5:c.1674C>T	C558delinsC	88292920.0	88292920.0	C	T	ENSMUST00000005503.5:c.1674C>T	C558delinsC	COSMIC-H0894474	COSMIC-H0894474-M01-V01	COSMIC	21590255.0	False	False	False	False	False	37
MSH6	ENSG00000116062.10	ENST00000234420.5	chr2	10	+	True	48033371	48033371	G	A	ENST00000234420.5:c.3675G>A	T1225delinsT	Silent	E_8	SNP	True	0	Class 0: This mutation can be originally modeled.	22aa	32aa	Msh6	ENSMUSG00000005370.5	ENSMUST00000005503.5	chr17	10	+	SNP	Silent	E_8	88297650.0	88297650.0	A	A	ENSMUST00000005503.5:c.3669A>A	T1223delinsT	88297650.0	88297650.0	A	A	ENSMUST00000005503.5:c.3669A>A	T1223delinsT	COSMIC-H0894475	COSMIC-H0894475-M01-V01	COSMIC	21585201.0	False	False	False	False	False	54
MSH6	ENSG00000116062.10	ENST00000234420.5	chr2	10	+	True	48026624	48026624	A	G	ENST00000234420.5:c.1502A>G	H501R	Missense	E_4	SNP	True	0	Class 0: This mutation can be originally modeled.	31aa	0aa	Msh6	ENSMUSG00000005370.5	ENSMUST00000005503.5	chr17	10	+	SNP	Missense	E_4	88292745.0	88292745.0	A	G	ENSMUST00000005503.5:c.1499A>G	H500R	88292745.0	88292745.0	A	G	ENSMUST00000005503.5:c.1499A>G	H500R	COSMIC-H0894476	COSMIC-H0894476-M01-V01	COSMIC	21590258.0	False	False	False	False	False	31
MSH6	ENSG00000116062.10	ENST00000234420.5	chr2	10	+	True	48025875	48025875	A	G	ENST00000234420.5:c.753A>G	I251M	Missense	E_4	SNP	True	0	Class 0: This mutation can be originally modeled.	5aa	19aa	Msh6	ENSMUSG00000005370.5	ENSMUST00000005503.5	chr17	10	+	SNP	Missense	E_4	88291999.0	88291999.0	C	G	ENSMUST00000005503.5:c.753C>G	I251M	88291999.0	88291999.0	C	G	ENSMUST00000005503.5:c.753C>G	I251M	COSMIC-H0894479	COSMIC-H0894479-M01-V01	COSMIC	21590262.0	False	False	False	False	False	24
MSH6	ENSG00000116062.10	ENST00000234420.5	chr2	10	+	True	48027345	48027345	C	G	ENST00000234420.5:c.2223C>G	N741K	Missense	E_4	SNP	True	0	Class 0: This mutation can be originally modeled.	10aa	20aa	Msh6	ENSMUSG00000005370.5	ENSMUST00000005503.5	chr17	10	+	SNP	Missense	E_4	88293460.0	88293460.0	C	G	ENSMUST00000005503.5:c.2214C>G	N738K	88293460.0	88293460.0	C	G	ENSMUST00000005503.5:c.2214C>G	N738K	COSMIC-H0894482	COSMIC-H0894482-M01-V01	COSMIC	21590267.0	False	False	False	False	False	30
MSH6	ENSG00000116062.10	ENST00000234420.5	chr2	10	+	True	48025764	48025764	C	T	ENST00000234420.5:c.642C>T	Y214delinsY	Silent	E_4	SNP	True	0	Class 0: This mutation can be originally modeled.	0aa	0aa	Msh6	ENSMUSG00000005370.5	ENSMUST00000005503.5	chr17	10	+	SNP	Silent	E_4	88291888.0	88291888.0	T	T	ENSMUST00000005503.5:c.642T>T	Y214delinsY	88291888.0	88291888.0	T	T	ENSMUST00000005503.5:c.642T>T	Y214delinsY	COSMIC-H0894488	COSMIC-H0894488-M01-V01	COSMIC	21582240.0	False	False	False	False	False	0
MSH6	ENSG00000116062.10	ENST00000234420.5	chr2	10	+	True	48026189	48026189	G	A	ENST00000234420.5:c.1067G>A	G356D	Missense	E_4	SNP	True	0	Class 0: This mutation can be originally modeled.	5aa	0aa	Msh6	ENSMUSG00000005370.5	ENSMUST00000005503.5	chr17	10	+	SNP	Missense	E_4	88292310.0	88292310.0	G	A	ENSMUST00000005503.5:c.1064G>A	G355D	88292310.0	88292310.0	G	A	ENSMUST00000005503.5:c.1064G>A	G355D	COSMIC-H0894492	COSMIC-H0894492-M01-V01	COSMIC	21583960.0	False	False	False	False	False	5
MSH6	ENSG00000116062.10	ENST00000234420.5	chr2	10	+	True	48030799	48030799	G	A	ENST00000234420.5:c.3413G>A	G1138E	Missense	E_5	SNP	True	0	Class 0: This mutation can be originally modeled.	13aa	5aa	Msh6	ENSMUSG00000005370.5	ENSMUST00000005503.5	chr17	10	+	SNP	Missense	E_5	88295857.0	88295857.0	G	A	ENSMUST00000005503.5:c.3407G>A	G1136E	88295857.0	88295857.0	G	A	ENSMUST00000005503.5:c.3407G>A	G1136E	COSMIC-H0894493	COSMIC-H0894493-M01-V01	COSMIC	21590282.0	False	False	False	False	False	18
MSH6	ENSG00000116062.10	ENST00000234420.5	chr2	10	+	True	48025771	48025771	G	T	ENST00000234420.5:c.649G>T	D217Y	Missense	E_4	SNP	True	0	Class 0: This mutation can be originally modeled.	0aa	6aa	Msh6	ENSMUSG00000005370.5	ENSMUST00000005503.5	chr17	10	+	SNP	Missense	E_4	88291895.0	88291895.0	G	T	ENSMUST00000005503.5:c.649G>T	D217Y	88291895.0	88291895.0	G	T	ENSMUST00000005503.5:c.649G>T	D217Y	COSMIC-H0894496	COSMIC-H0894496-M01-V01	COSMIC	21590288.0	False	False	False	False	False	6
MSH6	ENSG00000116062.10	ENST00000234420.5	chr2	10	+	True	48010522	48010522	G	C	ENST00000234420.5:c.150G>C	W50C	Missense	E_1	SNP	True	0	Class 0: This mutation can be originally modeled.	5aa	3aa	Msh6	ENSMUSG00000005370.5	ENSMUST00000005503.5	chr17	10	+	SNP	Missense	E_1	88282717.0	88282717.0	G	C	ENSMUST00000005503.5:c.141G>C	W47C	88282717.0	88282717.0	G	C	ENSMUST00000005503.5:c.141G>C	W47C	COSMIC-H0894497	COSMIC-H0894497-M01-V01	COSMIC	21590290.0	False	False	False	False	False	8
MSH6	ENSG00000116062.10	ENST00000234420.5	chr2	10	+	True	48026201	48026201	G	A	ENST00000234420.5:c.1079G>A	S360N	Missense	E_4	SNP	True	0	Class 0: This mutation can be originally modeled.	2aa	0aa	Msh6	ENSMUSG00000005370.5	ENSMUST00000005503.5	chr17	10	+	SNP	Missense	E_4	88292322.0	88292322.0	G	A	ENSMUST00000005503.5:c.1076G>A	S359N	88292322.0	88292322.0	G	A	ENSMUST00000005503.5:c.1076G>A	S359N	COSMIC-H0894500	COSMIC-H0894500-M01-V01	COSMIC	21590294.0	False	False	False	False	False	2
MSH6	ENSG00000116062.10	ENST00000234420.5	chr2	10	+	True	48023168	48023168	A	C	ENST00000234420.5:c.593A>C	E198A	Missense	E_3	SNP	True	0	Class 0: This mutation can be originally modeled.	5aa	9aa	Msh6	ENSMUSG00000005370.5	ENSMUST00000005503.5	chr17	10	+	SNP	Missense	E_3	88291008.0	88291008.0	A	C	ENSMUST00000005503.5:c.593A>C	E198A	88291008.0	88291008.0	A	C	ENSMUST00000005503.5:c.593A>C	E198A	COSMIC-H0894501	COSMIC-H0894501-M01-V01	COSMIC	21590296.0	False	False	False	False	False	14
MSH6	ENSG00000116062.10	ENST00000234420.5	chr2	10	+	True	48027958	48027958	G	T	ENST00000234420.5:c.2836G>T	E946*	Nonsense	E_4	SNP	True	0	Class 0: This mutation can be originally modeled.	35aa	9aa	Msh6	ENSMUSG00000005370.5	ENSMUST00000005503.5	chr17	10	+	SNP	Nonsense	E_4	88294073.0	88294073.0	G	T	ENSMUST00000005503.5:c.2827G>T	E943*	88294073.0	88294073.0	G	T	ENSMUST00000005503.5:c.2827G>T	E943*	COSMIC-H0894502	COSMIC-H0894502-M01-V01	COSMIC	21584654.0	False	False	False	False	False	44
MSH6	ENSG00000116062.10	ENST00000234420.5	chr2	10	+	True	48026006	48026006	A	C	ENST00000234420.5:c.884A>C	K295T	Missense	E_4	SNP	True	0	Class 0: This mutation can be originally modeled.	0aa	0aa	Msh6	ENSMUSG00000005370.5	ENSMUST00000005503.5	chr17	10	+	SNP	Missense	E_4	88292130.0	88292130.0	A	C	ENSMUST00000005503.5:c.884A>C	K295T	88292130.0	88292130.0	A	C	ENSMUST00000005503.5:c.884A>C	K295T	COSMIC-H0894504	COSMIC-H0894504-M01-V01	COSMIC	21590502.0	False	False	False	False	False	0
MSH6	ENSG00000116062.10	ENST00000234420.5	chr2	10	+	True	48028161	48028161	G	T	ENST00000234420.5:c.3039G>T	K1013N	Missense	E_4	SNP	True	0	Class 0: This mutation can be originally modeled.	26aa	13aa	Msh6	ENSMUSG00000005370.5	ENSMUST00000005503.5	chr17	10	+	SNP	Missense	E_4	88294276.0	88294276.0	G	T	ENSMUST00000005503.5:c.3030G>T	K1010N	88294276.0	88294276.0	G	T	ENSMUST00000005503.5:c.3030G>T	K1010N	COSMIC-H0894511	COSMIC-H0894511-M01-V01	COSMIC	21583903.0	False	False	False	False	False	39
MSH6	ENSG00000116062.10	ENST00000234420.5	chr2	10	+	True	48026751	48026751	A	G	ENST00000234420.5:c.1629A>G	K543delinsK	Silent	E_4	SNP	True	0	Class 0: This mutation can be originally modeled.	5aa	4aa	Msh6	ENSMUSG00000005370.5	ENSMUST00000005503.5	chr17	10	+	SNP	Silent	E_4	88292872.0	88292872.0	A	G	ENSMUST00000005503.5:c.1626A>G	K542delinsK	88292872.0	88292872.0	A	G	ENSMUST00000005503.5:c.1626A>G	K542delinsK	COSMIC-H0894515	COSMIC-H0894515-M01-V01	COSMIC	21586219.0	False	False	False	False	False	9
MSH6	ENSG00000116062.10	ENST00000234420.5	chr2	10	+	True	48026713	48026713	C	T	ENST00000234420.5:c.1591C>T	P531S	Missense	E_4	SNP	True	0	Class 0: This mutation can be originally modeled.	2aa	5aa	Msh6	ENSMUSG00000005370.5	ENSMUST00000005503.5	chr17	10	+	SNP	Missense	E_4	88292834.0	88292834.0	C	T	ENSMUST00000005503.5:c.1588C>T	P530S	88292834.0	88292834.0	C	T	ENSMUST00000005503.5:c.1588C>T	P530S	COSMIC-H0894523	COSMIC-H0894523-M01-V01	COSMIC	21590528.0	False	False	False	False	False	7
MSH6	ENSG00000116062.10	ENST00000234420.5	chr2	10	+	True	48018211	48018211	G	A	ENST00000234420.5:c.406G>A	D136N	Missense	E_2	SNP	True	0	Class 0: This mutation can be originally modeled.	12aa	10aa	Msh6	ENSMUSG00000005370.5	ENSMUST00000005503.5	chr17	10	+	SNP	Missense	E_2	88287767.0	88287767.0	G	A	ENSMUST00000005503.5:c.406G>A	D136N	88287767.0	88287767.0	G	A	ENSMUST00000005503.5:c.406G>A	D136N	COSMIC-H0894530	COSMIC-H0894530-M01-V01	COSMIC	21585856.0	False	False	False	False	False	22
MSH6	ENSG00000116062.10	ENST00000234420.5	chr2	10	+	True	48010403	48010403	T	A	ENST00000234420.5:c.31T>A	F11I	Missense	E_1	SNP	True	0	Class 0: This mutation can be originally modeled.	10aa	6aa	Msh6	ENSMUSG00000005370.5	ENSMUST00000005503.5	chr17	10	+	SNP	Missense	E_1	88282607.0	88282607.0	T	A	ENSMUST00000005503.5:c.31T>A	F11I	88282607.0	88282607.0	T	A	ENSMUST00000005503.5:c.31T>A	F11I	COSMIC-H0894532	COSMIC-H0894532-M01-V01	COSMIC	21585860.0	False	False	False	False	False	16
MSH6	ENSG00000116062.10	ENST00000234420.5	chr2	10	+	True	48028285	48028285	G	A	ENST00000234420.5:c.3163G>A	A1055T	Missense	E_4	SNP	True	0	Class 0: This mutation can be originally modeled.	10aa	12aa	Msh6	ENSMUSG00000005370.5	ENSMUST00000005503.5	chr17	10	+	SNP	Missense	E_4	88294400.0	88294400.0	G	A	ENSMUST00000005503.5:c.3154G>A	A1052T	88294400.0	88294400.0	G	A	ENSMUST00000005503.5:c.3154G>A	A1052T	COSMIC-H0894540	COSMIC-H0894540-M01-V01	COSMIC	21584607.0	False	False	False	False	False	22
MSH6	ENSG00000116062.10	ENST00000234420.5	chr2	10	+	True	48033665	48033665	A	G	ENST00000234420.5:c.3876A>G	G1292delinsG	Silent	E_9	SNP	True	0	Class 0: This mutation can be originally modeled.	30aa	32aa	Msh6	ENSMUSG00000005370.5	ENSMUST00000005503.5	chr17	10	+	SNP	Silent	E_9	88297933.0	88297933.0	A	G	ENSMUST00000005503.5:c.3870A>G	G1290delinsG	88297933.0	88297933.0	A	G	ENSMUST00000005503.5:c.3870A>G	G1290delinsG	COSMIC-H0894544	COSMIC-H0894544-M01-V01	COSMIC	21586011.0	False	False	False	False	False	62
MSH6	ENSG00000116062.10	ENST00000234420.5	chr2	10	+	True	48028231	48028231	T	C	ENST00000234420.5:c.3109T>C	F1037L	Missense	E_4	SNP	True	0	Class 0: This mutation can be originally modeled.	9aa	0aa	Msh6	ENSMUSG00000005370.5	ENSMUST00000005503.5	chr17	10	+	SNP	Missense	E_4	88294346.0	88294346.0	T	C	ENSMUST00000005503.5:c.3100T>C	F1034L	88294346.0	88294346.0	T	C	ENSMUST00000005503.5:c.3100T>C	F1034L	COSMIC-H0894546	COSMIC-H0894546-M01-V01	COSMIC	21586019.0	False	False	False	False	False	9
MSH6	ENSG00000116062.10	ENST00000234420.5	chr2	10	+	True	48026917	48026917	G	C	ENST00000234420.5:c.1795G>C	G599R	Missense	E_4	SNP	True	0	Class 0: This mutation can be originally modeled.	4aa	3aa	Msh6	ENSMUSG00000005370.5	ENSMUST00000005503.5	chr17	10	+	SNP	Missense	E_4	88293038.0	88293038.0	G	C	ENSMUST00000005503.5:c.1792G>C	G598R	88293038.0	88293038.0	G	C	ENSMUST00000005503.5:c.1792G>C	G598R	COSMIC-H0894568	COSMIC-H0894568-M01-V01	COSMIC	21593826.0	False	False	False	False	False	7
MSH6	ENSG00000116062.10	ENST00000234420.5	chr2	10	+	True	48027043	48027043	G	T	ENST00000234420.5:c.1921G>T	E641*	Nonsense	E_4	SNP	True	0	Class 0: This mutation can be originally modeled.	0aa	0aa	Msh6	ENSMUSG00000005370.5	ENSMUST00000005503.5	chr17	10	+	SNP	Nonsense	E_4	88293158.0	88293158.0	G	T	ENSMUST00000005503.5:c.1912G>T	E638*	88293158.0	88293158.0	G	T	ENSMUST00000005503.5:c.1912G>T	E638*	COSMIC-H0894569	COSMIC-H0894569-M01-V01	COSMIC	21589877.0	False	False	False	False	False	0
MSH6	ENSG00000116062.10	ENST00000234420.5	chr2	10	+	True	48030686	48030686	G	A	ENST00000234420.5:c.3300G>A	T1100delinsT	Silent	E_5	SNP	True	0	Class 0: This mutation can be originally modeled.	8aa	20aa	Msh6	ENSMUSG00000005370.5	ENSMUST00000005503.5	chr17	10	+	SNP	Silent	E_5	88295744.0	88295744.0	A	A	ENSMUST00000005503.5:c.3294A>A	T1098delinsT	88295744.0	88295744.0	A	A	ENSMUST00000005503.5:c.3294A>A	T1098delinsT	COSMIC-H0894570	COSMIC-H0894570-M01-V01	COSMIC	21587661.0	False	False	False	False	False	28
MSH6	ENSG00000116062.10	ENST00000234420.5	chr2	10	+	True	48026507	48026507	C	T	ENST00000234420.5:c.1385C>T	P462L	Missense	E_4	SNP	True	0	Class 0: This mutation can be originally modeled.	11aa	6aa	Msh6	ENSMUSG00000005370.5	ENSMUST00000005503.5	chr17	10	+	SNP	Missense	E_4	88292628.0	88292628.0	C	T	ENSMUST00000005503.5:c.1382C>T	P461L	88292628.0	88292628.0	C	T	ENSMUST00000005503.5:c.1382C>T	P461L	COSMIC-H0894572	COSMIC-H0894572-M01-V01	COSMIC	21593838.0	False	False	False	False	False	17
MSH6	ENSG00000116062.10	ENST00000234420.5	chr2	10	+	True	48030787	48030787	G	A	ENST00000234420.5:c.3401G>A	G1134E	Missense	E_5	SNP	True	0	Class 0: This mutation can be originally modeled.	9aa	9aa	Msh6	ENSMUSG00000005370.5	ENSMUST00000005503.5	chr17	10	+	SNP	Missense	E_5	88295845.0	88295845.0	G	A	ENSMUST00000005503.5:c.3395G>A	G1132E	88295845.0	88295845.0	G	A	ENSMUST00000005503.5:c.3395G>A	G1132E	COSMIC-H0894573	COSMIC-H0894573-M01-V01	COSMIC	21593841.0	False	False	False	False	False	18
MSH6	ENSG00000116062.10	ENST00000234420.5	chr2	10	+	True	48026437	48026437	G	A	ENST00000234420.5:c.1315G>A	D439N	Missense	E_4	SNP	True	0	Class 0: This mutation can be originally modeled.	12aa	1aa	Msh6	ENSMUSG00000005370.5	ENSMUST00000005503.5	chr17	10	+	SNP	Missense	E_4	88292558.0	88292558.0	G	A	ENSMUST00000005503.5:c.1312G>A	D438N	88292558.0	88292558.0	G	A	ENSMUST00000005503.5:c.1312G>A	D438N	COSMIC-H0894574	COSMIC-H0894574-M01-V01	COSMIC	21593843.0	False	False	False	False	False	13
MSH6	ENSG00000116062.10	ENST00000234420.5	chr2	10	+	True	48027511	48027511	G	T	ENST00000234420.5:c.2389G>T	D797Y	Missense	E_4	SNP	True	0	Class 0: This mutation can be originally modeled.	1aa	2aa	Msh6	ENSMUSG00000005370.5	ENSMUST00000005503.5	chr17	10	+	SNP	Missense	E_4	88293626.0	88293626.0	G	T	ENSMUST00000005503.5:c.2380G>T	D794Y	88293626.0	88293626.0	G	T	ENSMUST00000005503.5:c.2380G>T	D794Y	COSMIC-H0894575	COSMIC-H0894575-M01-V01	COSMIC	21586818.0	False	False	False	False	False	3
MSH6	ENSG00000116062.10	ENST00000234420.5	chr2	10	+	True	48018165	48018165	C	A	ENST00000234420.5:c.360C>A	I120delinsI	Silent	E_2	SNP	True	0	Class 0: This mutation can be originally modeled.	32aa	1aa	Msh6	ENSMUSG00000005370.5	ENSMUST00000005503.5	chr17	10	+	SNP	Silent	E_2	88287721.0	88287721.0	C	A	ENSMUST00000005503.5:c.360C>A	I120delinsI	88287721.0	88287721.0	C	A	ENSMUST00000005503.5:c.360C>A	I120delinsI	COSMIC-H0894580	COSMIC-H0894580-M01-V01	COSMIC	21593853.0	False	False	False	False	False	33
MSH6	ENSG00000116062.10	ENST00000234420.5	chr2	10	+	True	48026694	48026694	C	A	ENST00000234420.5:c.1572C>A	Y524*	Nonsense	E_4	SNP	True	0	Class 0: This mutation can be originally modeled.	18aa	3aa	Msh6	ENSMUSG00000005370.5	ENSMUST00000005503.5	chr17	10	+	SNP	Nonsense	E_4	88292815.0	88292815.0	C	A	ENSMUST00000005503.5:c.1569C>A	Y523*	88292815.0	88292815.0	C	A	ENSMUST00000005503.5:c.1569C>A	Y523*	COSMIC-H0894582	COSMIC-H0894582-M01-V01	COSMIC	21593857.0	False	False	False	False	False	21
MSH6	ENSG00000116062.10	ENST00000234420.5	chr2	10	+	True	48027167	48027167	C	G	ENST00000234420.5:c.2045C>G	S682C	Missense	E_4	SNP	True	0	Class 0: This mutation can be originally modeled.	5aa	4aa	Msh6	ENSMUSG00000005370.5	ENSMUST00000005503.5	chr17	10	+	SNP	Missense	E_4	88293282.0	88293282.0	C	G	ENSMUST00000005503.5:c.2036C>G	S679C	88293282.0	88293282.0	C	G	ENSMUST00000005503.5:c.2036C>G	S679C	COSMIC-H0894588	COSMIC-H0894588-M01-V01	COSMIC	21583797.0	False	False	False	False	False	9
MSH6	ENSG00000116062.10	ENST00000234420.5	chr2	10	+	True	48027165	48027165	C	G	ENST00000234420.5:c.2043C>G	L681delinsL	Silent	E_4	SNP	True	0	Class 0: This mutation can be originally modeled.	4aa	5aa	Msh6	ENSMUSG00000005370.5	ENSMUST00000005503.5	chr17	10	+	SNP	Silent	E_4	88293280.0	88293280.0	C	G	ENSMUST00000005503.5:c.2034C>G	L678delinsL	88293280.0	88293280.0	C	G	ENSMUST00000005503.5:c.2034C>G	L678delinsL	COSMIC-H0894591	COSMIC-H0894591-M01-V01	COSMIC	21593872.0	False	False	False	False	False	9
MSH6	ENSG00000116062.10	ENST00000234420.5	chr2	10	+	True	48027463	48027463	C	A	ENST00000234420.5:c.2341C>A	P781T	Missense	E_4	SNP	True	0	Class 0: This mutation can be originally modeled.	18aa	2aa	Msh6	ENSMUSG00000005370.5	ENSMUST00000005503.5	chr17	10	+	SNP	Missense	E_4	88293578.0	88293578.0	C	A	ENSMUST00000005503.5:c.2332C>A	P778T	88293578.0	88293578.0	C	A	ENSMUST00000005503.5:c.2332C>A	P778T	COSMIC-H0894592	COSMIC-H0894592-M01-V01	COSMIC	21593875.0	False	False	False	False	False	20
MSH6	ENSG00000116062.10	ENST00000234420.5	chr2	10	+	True	48023098	48023098	G	A	ENST00000234420.5:c.523G>A	A175T	Missense	E_3	SNP	True	0	Class 0: This mutation can be originally modeled.	4aa	8aa	Msh6	ENSMUSG00000005370.5	ENSMUST00000005503.5	chr17	10	+	SNP	Missense	E_3	88290938.0	88290938.0	G	A	ENSMUST00000005503.5:c.523G>A	A175T	88290938.0	88290938.0	G	A	ENSMUST00000005503.5:c.523G>A	A175T	COSMIC-H0894594	COSMIC-H0894594-M01-V01	COSMIC	21593882.0	False	False	False	False	False	12
MSH6	ENSG00000116062.10	ENST00000234420.5	chr2	10	+	True	48026021	48026021	G	A	ENST00000234420.5:c.899G>A	R300Q	Missense	E_4	SNP	True	0	Class 0: This mutation can be originally modeled.	1aa	2aa	Msh6	ENSMUSG00000005370.5	ENSMUST00000005503.5	chr17	10	+	SNP	Missense	E_4	88292145.0	88292145.0	G	A	ENSMUST00000005503.5:c.899G>A	R300Q	88292145.0	88292145.0	G	A	ENSMUST00000005503.5:c.899G>A	R300Q	COSMIC-H0894598	COSMIC-H0894598-M01-V01	COSMIC	21593897.0	False	False	False	False	False	3
MSH6	ENSG00000116062.10	ENST00000234420.5	chr2	10	+	True	48030615	48030615	C	G	ENST00000234420.5:c.3229C>G	P1077A	Missense	E_5	SNP	True	0	Class 0: This mutation can be originally modeled.	8aa	0aa	Msh6	ENSMUSG00000005370.5	ENSMUST00000005503.5	chr17	10	+	SNP	Missense	E_5	88295670.0	88295670.0	C	G	ENSMUST00000005503.5:c.3220C>G	P1074A	88295670.0	88295670.0	C	G	ENSMUST00000005503.5:c.3220C>G	P1074A	COSMIC-H0894605	COSMIC-H0894605-M01-V01	COSMIC	21587614.0	False	False	False	False	False	8
MSH6	ENSG00000116062.10	ENST00000234420.5	chr2	10	+	True	48027853	48027853	C	T	ENST00000234420.5:c.2731C>T	R911*	Nonsense	E_4	SNP	True	0	Class 0: This mutation can be originally modeled.	0aa	44aa	Msh6	ENSMUSG00000005370.5	ENSMUST00000005503.5	chr17	10	+	SNP	Nonsense	E_4	88293968.0	88293968.0	C	T	ENSMUST00000005503.5:c.2722C>T	R908*	88293968.0	88293968.0	C	T	ENSMUST00000005503.5:c.2722C>T	R908*	COSMIC-H0894606	COSMIC-H0894606-M01-V01	COSMIC	21585294.0	False	False	False	False	False	44
MSH6	ENSG00000116062.10	ENST00000234420.5	chr2	10	+	True	48030804	48030804	A	T	ENST00000234420.5:c.3418A>T	K1140*	Nonsense	E_5	SNP	True	0	Class 0: This mutation can be originally modeled.	15aa	3aa	Msh6	ENSMUSG00000005370.5	ENSMUST00000005503.5	chr17	10	+	SNP	Nonsense	E_5	88295862.0	88295862.0	A	T	ENSMUST00000005503.5:c.3412A>T	K1138*	88295862.0	88295862.0	A	T	ENSMUST00000005503.5:c.3412A>T	K1138*	COSMIC-H0894610	COSMIC-H0894610-M01-V01	COSMIC	21594114.0	False	False	False	False	False	18
MSH6	ENSG00000116062.10	ENST00000234420.5	chr2	10	+	True	48028268	48028268	C	T	ENST00000234420.5:c.3146C>T	S1049F	Missense	E_4	SNP	True	0	Class 0: This mutation can be originally modeled.	4aa	18aa	Msh6	ENSMUSG00000005370.5	ENSMUST00000005503.5	chr17	10	+	SNP	Missense	E_4	88294383.0	88294383.0	C	T	ENSMUST00000005503.5:c.3137C>T	S1046F	88294383.0	88294383.0	C	T	ENSMUST00000005503.5:c.3137C>T	S1046F	COSMIC-H0894618	COSMIC-H0894618-M01-V01	COSMIC	21592215.0	False	False	False	False	False	22
MSH6	ENSG00000116062.10	ENST00000234420.5	chr2	10	+	True	48018069	48018069	T	G	ENST00000234420.5:c.264T>G	C88W	Missense	E_2	SNP	True	0	Class 0: This mutation can be originally modeled.	0aa	33aa	Msh6	ENSMUSG00000005370.5	ENSMUST00000005503.5	chr17	10	+	SNP	Missense	E_2	88287625.0	88287625.0	T	G	ENSMUST00000005503.5:c.264T>G	C88W	88287625.0	88287625.0	T	G	ENSMUST00000005503.5:c.264T>G	C88W	COSMIC-H0894621	COSMIC-H0894621-M01-V01	COSMIC	21589872.0	False	False	False	False	False	33
MSH6	ENSG00000116062.10	ENST00000234420.5	chr2	10	+	True	48018066	48018066	T	A	ENST00000234420.5:c.261T>A	S87R	Missense	E_2	SNP	True	0	Class 0: This mutation can be originally modeled.	0aa	0aa	Msh6	ENSMUSG00000005370.5	ENSMUST00000005503.5	chr17	10	+	SNP	Missense	E_2	88287619.0	88287619.0	T	A	ENSMUST00000005503.5:c.258T>A	S86R	88287619.0	88287619.0	T	A	ENSMUST00000005503.5:c.258T>A	S86R	COSMIC-H0894624	COSMIC-H0894624-M01-V01	COSMIC	21594139.0	False	False	False	False	False	0
MSH6	ENSG00000116062.10	ENST00000234420.5	chr2	10	+	True	48026269	48026269	A	G	ENST00000234420.5:c.1147A>G	R383G	Missense	E_4	SNP	True	0	Class 0: This mutation can be originally modeled.	7aa	6aa	Msh6	ENSMUSG00000005370.5	ENSMUST00000005503.5	chr17	10	+	SNP	Missense	E_4	88292390.0	88292390.0	A	G	ENSMUST00000005503.5:c.1144A>G	R382G	88292390.0	88292390.0	A	G	ENSMUST00000005503.5:c.1144A>G	R382G	COSMIC-H0894627	COSMIC-H0894627-M01-V01	COSMIC	21594149.0	False	False	False	False	False	13
MSH6	ENSG00000116062.10	ENST00000234420.5	chr2	10	+	True	48027556	48027556	C	G	ENST00000234420.5:c.2434C>G	L812V	Missense	E_4	SNP	True	0	Class 0: This mutation can be originally modeled.	1aa	58aa	Msh6	ENSMUSG00000005370.5	ENSMUST00000005503.5	chr17	10	+	SNP	Missense	E_4	88293671.0	88293671.0	T	G	ENSMUST00000005503.5:c.2425T>G	L809V	88293671.0	88293671.0	T	G	ENSMUST00000005503.5:c.2425T>G	L809V	COSMIC-H0894631	COSMIC-H0894631-M01-V01	COSMIC	21594156.0	False	False	False	False	False	59
MSH6	ENSG00000116062.10	ENST00000234420.5	chr2	10	+	True	48018230	48018230	G	A	ENST00000234420.5:c.425G>A	W142*	Nonsense	E_2	SNP	True	0	Class 0: This mutation can be originally modeled.	18aa	4aa	Msh6	ENSMUSG00000005370.5	ENSMUST00000005503.5	chr17	10	+	SNP	Nonsense	E_2	88287786.0	88287786.0	G	A	ENSMUST00000005503.5:c.425G>A	W142*	88287786.0	88287786.0	G	A	ENSMUST00000005503.5:c.425G>A	W142*	COSMIC-H0894632	COSMIC-H0894632-M01-V01	COSMIC	21594158.0	False	False	False	False	False	22
MSH6	ENSG00000116062.10	ENST00000234420.5	chr2	10	+	True	48026393	48026393	T	C	ENST00000234420.5:c.1271T>C	V424A	Missense	E_4	SNP	True	0	Class 0: This mutation can be originally modeled.	7aa	1aa	Msh6	ENSMUSG00000005370.5	ENSMUST00000005503.5	chr17	10	+	SNP	Missense	E_4	88292514.0	88292514.0	T	C	ENSMUST00000005503.5:c.1268T>C	V423A	88292514.0	88292514.0	T	C	ENSMUST00000005503.5:c.1268T>C	V423A	COSMIC-H0894634	COSMIC-H0894634-M01-V01	COSMIC	21594160.0	False	False	False	False	False	8
MSH6	ENSG00000116062.10	ENST00000234420.5	chr2	10	+	True	48026447	48026447	T	C	ENST00000234420.5:c.1325T>C	I442T	Missense	E_4	SNP	True	0	Class 0: This mutation can be originally modeled.	0aa	7aa	Msh6	ENSMUSG00000005370.5	ENSMUST00000005503.5	chr17	10	+	SNP	Missense	E_4	88292568.0	88292568.0	T	C	ENSMUST00000005503.5:c.1322T>C	I441T	88292568.0	88292568.0	T	C	ENSMUST00000005503.5:c.1322T>C	I441T	COSMIC-H0894639	COSMIC-H0894639-M01-V01	COSMIC	21594174.0	False	False	False	False	False	7
MSH6	ENSG00000116062.10	ENST00000234420.5	chr2	10	+	True	48027553	48027553	C	G	ENST00000234420.5:c.2431C>G	L811V	Missense	E_4	SNP	True	0	Class 0: This mutation can be originally modeled.	0aa	59aa	Msh6	ENSMUSG00000005370.5	ENSMUST00000005503.5	chr17	10	+	SNP	Missense	E_4	88293668.0	88293668.0	C	G	ENSMUST00000005503.5:c.2422C>G	L808V	88293668.0	88293668.0	C	G	ENSMUST00000005503.5:c.2422C>G	L808V	COSMIC-H0894640	COSMIC-H0894640-M01-V01	COSMIC	21594178.0	False	False	False	False	False	59
MSH6	ENSG00000116062.10	ENST00000234420.5	chr2	10	+	True	48027141	48027141	A	T	ENST00000234420.5:c.2019A>T	P673delinsP	Silent	E_4	SNP	True	0	Class 0: This mutation can be originally modeled.	3aa	2aa	Msh6	ENSMUSG00000005370.5	ENSMUST00000005503.5	chr17	10	+	SNP	Silent	E_4	88293256.0	88293256.0	A	T	ENSMUST00000005503.5:c.2010A>T	P670delinsP	88293256.0	88293256.0	A	T	ENSMUST00000005503.5:c.2010A>T	P670delinsP	COSMIC-H0894642	COSMIC-H0894642-M01-V01	COSMIC	21583438.0	False	False	False	False	False	5
MSH6	ENSG00000116062.10	ENST00000234420.5	chr2	10	+	True	48027214	48027214	C	T	ENST00000234420.5:c.2092C>T	Q698*	Nonsense	E_4	SNP	True	0	Class 0: This mutation can be originally modeled.	10aa	11aa	Msh6	ENSMUSG00000005370.5	ENSMUST00000005503.5	chr17	10	+	SNP	Nonsense	E_4	88293329.0	88293329.0	C	T	ENSMUST00000005503.5:c.2083C>T	Q695*	88293329.0	88293329.0	C	T	ENSMUST00000005503.5:c.2083C>T	Q695*	COSMIC-H0894643	COSMIC-H0894643-M01-V01	COSMIC	21594183.0	False	False	False	False	False	21
MSH6	ENSG00000116062.10	ENST00000234420.5	chr2	10	+	True	48028284	48028284	C	T	ENST00000234420.5:c.3162C>T	I1054delinsI	Silent	E_4	SNP	True	0	Class 0: This mutation can be originally modeled.	9aa	13aa	Msh6	ENSMUSG00000005370.5	ENSMUST00000005503.5	chr17	10	+	SNP	Silent	E_4	88294399.0	88294399.0	T	T	ENSMUST00000005503.5:c.3153T>T	I1051delinsI	88294399.0	88294399.0	T	T	ENSMUST00000005503.5:c.3153T>T	I1051delinsI	COSMIC-H0894644	COSMIC-H0894644-M01-V01	COSMIC	21594186.0	False	False	False	False	False	22
MSH6	ENSG00000116062.10	ENST00000234420.5	chr2	10	+	True	48030577	48030577	C	T	ENST00000234420.5:c.3191C>T	A1064V	Missense	E_5	SNP	True	0	Class 0: This mutation can be originally modeled.	19aa	3aa	Msh6	ENSMUSG00000005370.5	ENSMUST00000005503.5	chr17	10	+	SNP	Missense	E_5	88295632.0	88295632.0	C	T	ENSMUST00000005503.5:c.3182C>T	A1061V	88295632.0	88295632.0	C	T	ENSMUST00000005503.5:c.3182C>T	A1061V	COSMIC-H0894645	COSMIC-H0894645-M01-V01	COSMIC	21596049.0	False	False	False	False	False	22
MSH6	ENSG00000116062.10	ENST00000234420.5	chr2	10	+	True	48028072	48028072	A	G	ENST00000234420.5:c.2950A>G	N984D	Missense	E_4	SNP	True	0	Class 0: This mutation can be originally modeled.	17aa	1aa	Msh6	ENSMUSG00000005370.5	ENSMUST00000005503.5	chr17	10	+	SNP	Missense	E_4	88294187.0	88294187.0	A	G	ENSMUST00000005503.5:c.2941A>G	N981D	88294187.0	88294187.0	A	G	ENSMUST00000005503.5:c.2941A>G	N981D	COSMIC-H0894647	COSMIC-H0894647-M01-V01	COSMIC	21596055.0	False	False	False	False	False	18
MSH6	ENSG00000116062.10	ENST00000234420.5	chr2	10	+	True	48026357	48026357	A	C	ENST00000234420.5:c.1235A>C	K412T	Missense	E_4	SNP	True	0	Class 0: This mutation can be originally modeled.	10aa	3aa	Msh6	ENSMUSG00000005370.5	ENSMUST00000005503.5	chr17	10	+	SNP	Missense	E_4	88292478.0	88292478.0	A	C	ENSMUST00000005503.5:c.1232A>C	K411T	88292478.0	88292478.0	A	C	ENSMUST00000005503.5:c.1232A>C	K411T	COSMIC-H0894653	COSMIC-H0894653-M01-V01	COSMIC	21592246.0	False	False	False	False	False	13
MSH6	ENSG00000116062.10	ENST00000234420.5	chr2	10	+	True	48028290	48028290	G	A	ENST00000234420.5:c.3168G>A	V1056delinsV	Silent	E_4	SNP	True	0	Class 0: This mutation can be originally modeled.	11aa	11aa	Msh6	ENSMUSG00000005370.5	ENSMUST00000005503.5	chr17	10	+	SNP	Silent	E_4	88294405.0	88294405.0	G	A	ENSMUST00000005503.5:c.3159G>A	V1053delinsV	88294405.0	88294405.0	G	A	ENSMUST00000005503.5:c.3159G>A	V1053delinsV	COSMIC-H0894666	COSMIC-H0894666-M01-V01	COSMIC	21596098.0	False	False	False	False	False	22
MSH6	ENSG00000116062.10	ENST00000234420.5	chr2	10	+	True	48027425	48027425	C	A	ENST00000234420.5:c.2303C>A	P768H	Missense	E_4	SNP	True	0	Class 0: This mutation can be originally modeled.	5aa	15aa	Msh6	ENSMUSG00000005370.5	ENSMUST00000005503.5	chr17	10	+	SNP	Missense	E_4	88293540.0	88293540.0	C	A	ENSMUST00000005503.5:c.2294C>A	P765H	88293540.0	88293540.0	C	A	ENSMUST00000005503.5:c.2294C>A	P765H	COSMIC-H0894668	COSMIC-H0894668-M01-V01	COSMIC	21596201.0	False	False	False	False	False	20
MSH6	ENSG00000116062.10	ENST00000234420.5	chr2	10	+	True	48027413	48027413	C	T	ENST00000234420.5:c.2291C>T	T764I	Missense	E_4	SNP	True	0	Class 0: This mutation can be originally modeled.	1aa	19aa	Msh6	ENSMUSG00000005370.5	ENSMUST00000005503.5	chr17	10	+	SNP	Missense	E_4	88293528.0	88293528.0	C	T	ENSMUST00000005503.5:c.2282C>T	T761I	88293528.0	88293528.0	C	T	ENSMUST00000005503.5:c.2282C>T	T761I	COSMIC-H0894671	COSMIC-H0894671-M01-V01	COSMIC	21596213.0	False	False	False	False	False	20
MSH6	ENSG00000116062.10	ENST00000234420.5	chr2	10	+	True	48027751	48027751	G	T	ENST00000234420.5:c.2629G>T	E877*	Nonsense	E_4	SNP	True	0	Class 0: This mutation can be originally modeled.	1aa	2aa	Msh6	ENSMUSG00000005370.5	ENSMUST00000005503.5	chr17	10	+	SNP	Nonsense	E_4	88293866.0	88293866.0	G	T	ENSMUST00000005503.5:c.2620G>T	E874*	88293866.0	88293866.0	G	T	ENSMUST00000005503.5:c.2620G>T	E874*	COSMIC-H0894672	COSMIC-H0894672-M01-V01	COSMIC	21586036.0	False	False	False	False	False	3
MSH6	ENSG00000116062.10	ENST00000234420.5	chr2	10	+	True	48033789	48033789	C	T	ENST00000234420.5:c.4000C>T	R1334W	Missense	E_9	SNP	True	0	Class 0: This mutation can be originally modeled.	2aa	5aa	Msh6	ENSMUSG00000005370.5	ENSMUST00000005503.5	chr17	10	+	SNP	Missense	E_9	88298057.0	88298057.0	C	T	ENSMUST00000005503.5:c.3994C>T	R1332W	88298057.0	88298057.0	C	T	ENSMUST00000005503.5:c.3994C>T	R1332W	COSMIC-H0894674	COSMIC-H0894674-M01-V01	COSMIC	21582284.0	False	False	False	False	False	7
MSH6	ENSG00000116062.10	ENST00000234420.5	chr2	10	+	True	48026581	48026581	G	A	ENST00000234420.5:c.1459G>A	E487K	Missense	E_4	SNP	True	0	Class 0: This mutation can be originally modeled.	17aa	14aa	Msh6	ENSMUSG00000005370.5	ENSMUST00000005503.5	chr17	10	+	SNP	Missense	E_4	88292702.0	88292702.0	G	A	ENSMUST00000005503.5:c.1456G>A	E486K	88292702.0	88292702.0	G	A	ENSMUST00000005503.5:c.1456G>A	E486K	COSMIC-H0894677	COSMIC-H0894677-M01-V01	COSMIC	21596223.0	False	False	False	False	False	31
MSH6	ENSG00000116062.10	ENST00000234420.5	chr2	10	+	True	48032803	48032803	C	G	ENST00000234420.5:c.3603C>G	L1201delinsL	Silent	E_7	SNP	True	0	Class 0: This mutation can be originally modeled.	30aa	0aa	Msh6	ENSMUSG00000005370.5	ENSMUST00000005503.5	chr17	10	+	SNP	Silent	E_7	88296901.0	88296901.0	C	G	ENSMUST00000005503.5:c.3597C>G	L1199delinsL	88296901.0	88296901.0	C	G	ENSMUST00000005503.5:c.3597C>G	L1199delinsL	COSMIC-H0894678	COSMIC-H0894678-M01-V01	COSMIC	21596225.0	False	False	False	False	False	30
MSH6	ENSG00000116062.10	ENST00000234420.5	chr2	10	+	True	48026899	48026899	C	G	ENST00000234420.5:c.1777C>G	Q593E	Missense	E_4	SNP	True	0	Class 0: This mutation can be originally modeled.	37aa	0aa	Msh6	ENSMUSG00000005370.5	ENSMUST00000005503.5	chr17	10	+	SNP	Missense	E_4	88293020.0	88293020.0	C	G	ENSMUST00000005503.5:c.1774C>G	Q592E	88293020.0	88293020.0	C	G	ENSMUST00000005503.5:c.1774C>G	Q592E	COSMIC-H0894680	COSMIC-H0894680-M01-V01	COSMIC	21596234.0	False	False	False	False	False	37
MSH6	ENSG00000116062.10	ENST00000234420.5	chr2	10	+	True	48032094	48032094	G	C	ENST00000234420.5:c.3484G>C	A1162P	Missense	E_6	SNP	True	0	Class 0: This mutation can be originally modeled.	5aa	1aa	Msh6	ENSMUSG00000005370.5	ENSMUST00000005503.5	chr17	10	+	SNP	Missense	E_6	88296617.0	88296617.0	G	C	ENSMUST00000005503.5:c.3478G>C	A1160P	88296617.0	88296617.0	G	C	ENSMUST00000005503.5:c.3478G>C	A1160P	COSMIC-H0894683	COSMIC-H0894683-M01-V01	COSMIC	21596242.0	False	False	False	False	False	6
MSH6	ENSG00000116062.10	ENST00000234420.5	chr2	10	+	True	48027774	48027774	T	C	ENST00000234420.5:c.2652T>C	S884delinsS	Silent	E_4	SNP	True	0	Class 0: This mutation can be originally modeled.	0aa	1aa	Msh6	ENSMUSG00000005370.5	ENSMUST00000005503.5	chr17	10	+	SNP	Silent	E_4	88293889.0	88293889.0	C	C	ENSMUST00000005503.5:c.2643C>C	S881delinsS	88293889.0	88293889.0	C	C	ENSMUST00000005503.5:c.2643C>C	S881delinsS	COSMIC-H0894687	COSMIC-H0894687-M01-V01	COSMIC	21596250.0	False	False	False	False	False	1
MSH6	ENSG00000116062.10	ENST00000234420.5	chr2	10	+	True	48028190	48028190	A	G	ENST00000234420.5:c.3068A>G	E1023G	Missense	E_4	SNP	True	0	Class 0: This mutation can be originally modeled.	36aa	3aa	Msh6	ENSMUSG00000005370.5	ENSMUST00000005503.5	chr17	10	+	SNP	Missense	E_4	88294305.0	88294305.0	A	G	ENSMUST00000005503.5:c.3059A>G	E1020G	88294305.0	88294305.0	A	G	ENSMUST00000005503.5:c.3059A>G	E1020G	COSMIC-H0895108	COSMIC-H0895108-M01-V01	COSMIC	21592235.0	False	False	False	False	False	39
MSH6	ENSG00000116062.10	ENST00000234420.5	chr2	10	+	True	48027691	48027691	G	A	ENST00000234420.5:c.2569G>A	D857N	Missense	E_4	SNP	True	0	Class 0: This mutation can be originally modeled.	46aa	13aa	Msh6	ENSMUSG00000005370.5	ENSMUST00000005503.5	chr17	10	+	SNP	Missense	E_4	88293806.0	88293806.0	G	A	ENSMUST00000005503.5:c.2560G>A	D854N	88293806.0	88293806.0	G	A	ENSMUST00000005503.5:c.2560G>A	D854N	COSMIC-H0895117	COSMIC-H0895117-M01-V01	COSMIC	21596274.0	False	False	False	False	False	59
MSH6	ENSG00000116062.10	ENST00000234420.5	chr2	10	+	True	48028048	48028048	C	T	ENST00000234420.5:c.2926C>T	R976C	Missense	E_4	SNP	True	0	Class 0: This mutation can be originally modeled.	9aa	9aa	Msh6	ENSMUSG00000005370.5	ENSMUST00000005503.5	chr17	10	+	SNP	Missense	E_4	88294163.0	88294163.0	C	T	ENSMUST00000005503.5:c.2917C>T	R973C	88294163.0	88294163.0	C	T	ENSMUST00000005503.5:c.2917C>T	R973C	COSMIC-H0895118	COSMIC-H0895118-M01-V01	COSMIC	21584976.0	False	False	False	False	False	18
MSH6	ENSG00000116062.10	ENST00000234420.5	chr2	10	+	True	48018218	48018218	C	T	ENST00000234420.5:c.413C>T	P138L	Missense	E_2	SNP	True	0	Class 0: This mutation can be originally modeled.	14aa	8aa	Msh6	ENSMUSG00000005370.5	ENSMUST00000005503.5	chr17	10	+	SNP	Missense	E_2	88287774.0	88287774.0	C	T	ENSMUST00000005503.5:c.413C>T	P138L	88287774.0	88287774.0	C	T	ENSMUST00000005503.5:c.413C>T	P138L	COSMIC-H0895119	COSMIC-H0895119-M01-V01	COSMIC	21591742.0	False	False	False	False	False	22
MSH6	ENSG00000116062.10	ENST00000234420.5	chr2	10	+	True	48018236	48018236	G	T	ENST00000234420.5:c.431G>T	S144I	Missense	E_2	SNP	True	0	Class 0: This mutation can be originally modeled.	20aa	2aa	Msh6	ENSMUSG00000005370.5	ENSMUST00000005503.5	chr17	10	+	SNP	Missense	E_2	88287792.0	88287792.0	G	T	ENSMUST00000005503.5:c.431G>T	S144I	88287792.0	88287792.0	G	T	ENSMUST00000005503.5:c.431G>T	S144I	COSMIC-H0895120	COSMIC-H0895120-M01-V01	COSMIC	21596280.0	False	False	False	False	False	22
MSH6	ENSG00000116062.10	ENST00000234420.5	chr2	10	+	True	48026923	48026923	C	G	ENST00000234420.5:c.1801C>G	L601V	Missense	E_4	SNP	True	0	Class 0: This mutation can be originally modeled.	6aa	1aa	Msh6	ENSMUSG00000005370.5	ENSMUST00000005503.5	chr17	10	+	SNP	Missense	E_4	88293044.0	88293044.0	C	G	ENSMUST00000005503.5:c.1798C>G	L600V	88293044.0	88293044.0	C	G	ENSMUST00000005503.5:c.1798C>G	L600V	COSMIC-H0895121	COSMIC-H0895121-M01-V01	COSMIC	21592766.0	False	False	False	False	False	7
MSH6	ENSG00000116062.10	ENST00000234420.5	chr2	10	+	True	48026217	48026217	G	C	ENST00000234420.5:c.1095G>C	W365C	Missense	E_4	SNP	True	0	Class 0: This mutation can be originally modeled.	3aa	9aa	Msh6	ENSMUSG00000005370.5	ENSMUST00000005503.5	chr17	10	+	SNP	Missense	E_4	88292338.0	88292338.0	G	C	ENSMUST00000005503.5:c.1092G>C	W364C	88292338.0	88292338.0	G	C	ENSMUST00000005503.5:c.1092G>C	W364C	COSMIC-H0895122	COSMIC-H0895122-M01-V01	COSMIC	21596285.0	False	False	False	False	False	12
MSH6	ENSG00000116062.10	ENST00000234420.5	chr2	10	+	True	48027299	48027299	T	A	ENST00000234420.5:c.2177T>A	F726Y	Missense	E_4	SNP	True	0	Class 0: This mutation can be originally modeled.	0aa	3aa	Msh6	ENSMUSG00000005370.5	ENSMUST00000005503.5	chr17	10	+	SNP	Missense	E_4	88293414.0	88293414.0	T	A	ENSMUST00000005503.5:c.2168T>A	F723Y	88293414.0	88293414.0	T	A	ENSMUST00000005503.5:c.2168T>A	F723Y	COSMIC-H0895124	COSMIC-H0895124-M01-V01	COSMIC	21589359.0	False	False	False	False	False	3
MSH6	ENSG00000116062.10	ENST00000234420.5	chr2	10	+	True	48028258	48028258	G	A	ENST00000234420.5:c.3136G>A	D1046N	Missense	E_4	SNP	True	0	Class 0: This mutation can be originally modeled.	1aa	21aa	Msh6	ENSMUSG00000005370.5	ENSMUST00000005503.5	chr17	10	+	SNP	Missense	E_4	88294373.0	88294373.0	G	A	ENSMUST00000005503.5:c.3127G>A	D1043N	88294373.0	88294373.0	G	A	ENSMUST00000005503.5:c.3127G>A	D1043N	COSMIC-H0895125	COSMIC-H0895125-M01-V01	COSMIC	21596295.0	False	False	False	False	False	22
MSH6	ENSG00000116062.10	ENST00000234420.5	chr2	10	+	True	48033724	48033724	T	C	ENST00000234420.5:c.3935T>C	V1312A	Missense	E_9	SNP	True	0	Class 0: This mutation can be originally modeled.	50aa	12aa	Msh6	ENSMUSG00000005370.5	ENSMUST00000005503.5	chr17	10	+	SNP	Missense	E_9	88297992.0	88297992.0	T	C	ENSMUST00000005503.5:c.3929T>C	V1310A	88297992.0	88297992.0	T	C	ENSMUST00000005503.5:c.3929T>C	V1310A	COSMIC-H0895128	COSMIC-H0895128-M01-V01	COSMIC	21596502.0	False	False	False	False	False	62
MSH6	ENSG00000116062.10	ENST00000234420.5	chr2	10	+	True	48018253	48018253	C	T	ENST00000234420.5:c.448C>T	P150S	Missense	E_2	SNP	True	0	Class 0: This mutation can be originally modeled.	2aa	17aa	Msh6	ENSMUSG00000005370.5	ENSMUST00000005503.5	chr17	10	+	SNP	Missense	E_2	88287809.0	88287809.0	C	T	ENSMUST00000005503.5:c.448C>T	P150S	88287809.0	88287809.0	C	T	ENSMUST00000005503.5:c.448C>T	P150S	COSMIC-H0895129	COSMIC-H0895129-M01-V01	COSMIC	21591271.0	False	False	False	False	False	19
MSH6	ENSG00000116062.10	ENST00000234420.5	chr2	10	+	True	48033630	48033630	G	C	ENST00000234420.5:c.3841G>C	E1281Q	Missense	E_9	SNP	True	0	Class 0: This mutation can be originally modeled.	19aa	43aa	Msh6	ENSMUSG00000005370.5	ENSMUST00000005503.5	chr17	10	+	SNP	Missense	E_9	88297898.0	88297898.0	G	C	ENSMUST00000005503.5:c.3835G>C	E1279Q	88297898.0	88297898.0	G	C	ENSMUST00000005503.5:c.3835G>C	E1279Q	COSMIC-H0895345	COSMIC-H0895345-M01-V01	COSMIC	21588715.0	False	False	False	False	False	62
MSH6	ENSG00000116062.10	ENST00000234420.5	chr2	10	+	True	48026498	48026498	C	A	ENST00000234420.5:c.1376C>A	S459Y	Missense	E_4	SNP	True	0	Class 0: This mutation can be originally modeled.	8aa	9aa	Msh6	ENSMUSG00000005370.5	ENSMUST00000005503.5	chr17	10	+	SNP	Missense	E_4	88292619.0	88292619.0	C	A	ENSMUST00000005503.5:c.1373C>A	S458Y	88292619.0	88292619.0	C	A	ENSMUST00000005503.5:c.1373C>A	S458Y	COSMIC-H0895355	COSMIC-H0895355-M01-V01	COSMIC	21588734.0	False	False	False	False	False	17
MSH6	ENSG00000116062.10	ENST00000234420.5	chr2	10	+	True	48032104	48032104	G	A	ENST00000234420.5:c.3494G>A	C1165Y	Missense	E_6	SNP	True	0	Class 0: This mutation can be originally modeled.	0aa	4aa	Msh6	ENSMUSG00000005370.5	ENSMUST00000005503.5	chr17	10	+	SNP	Missense	E_6	88296627.0	88296627.0	G	A	ENSMUST00000005503.5:c.3488G>A	C1163Y	88296627.0	88296627.0	G	A	ENSMUST00000005503.5:c.3488G>A	C1163Y	COSMIC-H0895356	COSMIC-H0895356-M01-V01	COSMIC	21588737.0	False	False	False	False	False	4
MSH6	ENSG00000116062.10	ENST00000234420.5	chr2	10	+	True	48033751	48033751	G	C	ENST00000234420.5:c.3962G>C	R1321T	Missense	E_9	SNP	True	0	Class 0: This mutation can be originally modeled.	59aa	3aa	Msh6	ENSMUSG00000005370.5	ENSMUST00000005503.5	chr17	10	+	SNP	Missense	E_9	88298019.0	88298019.0	G	C	ENSMUST00000005503.5:c.3956G>C	R1319T	88298019.0	88298019.0	G	C	ENSMUST00000005503.5:c.3956G>C	R1319T	COSMIC-H0895357	COSMIC-H0895357-M01-V01	COSMIC	21588741.0	False	False	False	False	False	62
MSH6	ENSG00000116062.10	ENST00000234420.5	chr2	10	+	True	48027353	48027353	A	T	ENST00000234420.5:c.2231A>T	E744V	Missense	E_4	SNP	True	0	Class 0: This mutation can be originally modeled.	13aa	17aa	Msh6	ENSMUSG00000005370.5	ENSMUST00000005503.5	chr17	10	+	SNP	Missense	E_4	88293468.0	88293468.0	A	T	ENSMUST00000005503.5:c.2222A>T	E741V	88293468.0	88293468.0	A	T	ENSMUST00000005503.5:c.2222A>T	E741V	COSMIC-H0895358	COSMIC-H0895358-M01-V01	COSMIC	21588743.0	False	False	False	False	False	30
MSH6	ENSG00000116062.10	ENST00000234420.5	chr2	10	+	True	48027683	48027683	A	T	ENST00000234420.5:c.2561A>T	K854M	Missense	E_4	SNP	True	0	Class 0: This mutation can be originally modeled.	43aa	16aa	Msh6	ENSMUSG00000005370.5	ENSMUST00000005503.5	chr17	10	+	SNP	Missense	E_4	88293798.0	88293798.0	A	T	ENSMUST00000005503.5:c.2552A>T	K851M	88293798.0	88293798.0	A	T	ENSMUST00000005503.5:c.2552A>T	K851M	COSMIC-H0895362	COSMIC-H0895362-M01-V01	COSMIC	21588753.0	False	False	False	False	False	59
MSH6	ENSG00000116062.10	ENST00000234420.5	chr2	10	+	True	48026318	48026318	C	T	ENST00000234420.5:c.1196C>T	P399L	Missense	E_4	SNP	True	0	Class 0: This mutation can be originally modeled.	3aa	1aa	Msh6	ENSMUSG00000005370.5	ENSMUST00000005503.5	chr17	10	+	SNP	Missense	E_4	88292439.0	88292439.0	C	T	ENSMUST00000005503.5:c.1193C>T	P398L	88292439.0	88292439.0	C	T	ENSMUST00000005503.5:c.1193C>T	P398L	COSMIC-H0895364	COSMIC-H0895364-M01-V01	COSMIC	21588761.0	False	False	False	False	False	4
MSH6	ENSG00000116062.10	ENST00000234420.5	chr2	10	+	True	48027046	48027046	T	C	ENST00000234420.5:c.1924T>C	Y642H	Missense	E_4	SNP	True	0	Class 0: This mutation can be originally modeled.	0aa	1aa	Msh6	ENSMUSG00000005370.5	ENSMUST00000005503.5	chr17	10	+	SNP	Missense	E_4	88293167.0	88293167.0	T	C	ENSMUST00000005503.5:c.1921T>C	Y641H	88293167.0	88293167.0	T	C	ENSMUST00000005503.5:c.1921T>C	Y641H	COSMIC-H0895367	COSMIC-H0895367-M01-V01	COSMIC	21588766.0	False	False	False	False	False	1
MSH6	ENSG00000116062.10	ENST00000234420.5	chr2	10	+	True	48026947	48026947	C	T	ENST00000234420.5:c.1825C>T	L609delinsL	Silent	E_4	SNP	True	0	Class 0: This mutation can be originally modeled.	0aa	1aa	Msh6	ENSMUSG00000005370.5	ENSMUST00000005503.5	chr17	10	+	SNP	Silent	E_4	88293068.0	88293068.0	C	T	ENSMUST00000005503.5:c.1822C>T	L608delinsL	88293068.0	88293068.0	C	T	ENSMUST00000005503.5:c.1822C>T	L608delinsL	COSMIC-H0895370	COSMIC-H0895370-M01-V01	COSMIC	21588772.0	False	False	False	False	False	1
MSH6	ENSG00000116062.10	ENST00000234420.5	chr2	10	+	True	48026962	48026962	T	C	ENST00000234420.5:c.1840T>C	S614P	Missense	E_4	SNP	True	0	Class 0: This mutation can be originally modeled.	2aa	0aa	Msh6	ENSMUSG00000005370.5	ENSMUST00000005503.5	chr17	10	+	SNP	Missense	E_4	88293083.0	88293083.0	T	C	ENSMUST00000005503.5:c.1837T>C	S613P	88293083.0	88293083.0	T	C	ENSMUST00000005503.5:c.1837T>C	S613P	COSMIC-H0895373	COSMIC-H0895373-M01-V01	COSMIC	21583474.0	False	False	False	False	False	2
MSH6	ENSG00000116062.10	ENST00000234420.5	chr2	10	+	True	48027552	48027552	G	T	ENST00000234420.5:c.2430G>T	E810D	Missense	E_4	SNP	True	0	Class 0: This mutation can be originally modeled.	0aa	0aa	Msh6	ENSMUSG00000005370.5	ENSMUST00000005503.5	chr17	10	+	SNP	Missense	E_4	88293658.0	88293658.0	A	T	ENSMUST00000005503.5:c.2412A>T	E804D	88293658.0	88293658.0	A	T	ENSMUST00000005503.5:c.2412A>T	E804D	COSMIC-H0895374	COSMIC-H0895374-M01-V01	COSMIC	21588787.0	False	False	False	False	False	0
MSH6	ENSG00000116062.10	ENST00000234420.5	chr2	10	+	True	48033390	48033390	G	T	ENST00000234420.5:c.3694G>T	V1232F	Missense	E_8	SNP	True	0	Class 0: This mutation can be originally modeled.	29aa	25aa	Msh6	ENSMUSG00000005370.5	ENSMUST00000005503.5	chr17	10	+	SNP	Missense	E_8	88297669.0	88297669.0	G	T	ENSMUST00000005503.5:c.3688G>T	V1230F	88297669.0	88297669.0	G	T	ENSMUST00000005503.5:c.3688G>T	V1230F	COSMIC-H0895375	COSMIC-H0895375-M01-V01	COSMIC	21588790.0	False	False	False	False	False	54
MSH6	ENSG00000116062.10	ENST00000234420.5	chr2	10	+	True	48018188	48018188	G	A	ENST00000234420.5:c.383G>A	R128H	Missense	E_2	SNP	True	0	Class 0: This mutation can be originally modeled.	4aa	18aa	Msh6	ENSMUSG00000005370.5	ENSMUST00000005503.5	chr17	10	+	SNP	Missense	E_2	88287744.0	88287744.0	G	A	ENSMUST00000005503.5:c.383G>A	R128H	88287744.0	88287744.0	G	A	ENSMUST00000005503.5:c.383G>A	R128H	COSMIC-H0895382	COSMIC-H0895382-M01-V01	COSMIC	21589008.0	False	False	False	False	False	22
MSH6	ENSG00000116062.10	ENST00000234420.5	chr2	10	+	True	48027755	48027755	T	C	ENST00000234420.5:c.2633T>C	V878A	Missense	E_4	SNP	True	0	Class 0: This mutation can be originally modeled.	2aa	1aa	Msh6	ENSMUSG00000005370.5	ENSMUST00000005503.5	chr17	10	+	SNP	Missense	E_4	88293870.0	88293870.0	T	C	ENSMUST00000005503.5:c.2624T>C	V875A	88293870.0	88293870.0	T	C	ENSMUST00000005503.5:c.2624T>C	V875A	COSMIC-H0895383	COSMIC-H0895383-M01-V01	COSMIC	21583732.0	False	False	False	False	False	3
MSH6	ENSG00000116062.10	ENST00000234420.5	chr2	10	+	True	48032777	48032777	G	T	ENST00000234420.5:c.3577G>T	E1193*	Nonsense	E_7	SNP	True	0	Class 0: This mutation can be originally modeled.	22aa	8aa	Msh6	ENSMUSG00000005370.5	ENSMUST00000005503.5	chr17	10	+	SNP	Nonsense	E_7	88296875.0	88296875.0	G	T	ENSMUST00000005503.5:c.3571G>T	E1191*	88296875.0	88296875.0	G	T	ENSMUST00000005503.5:c.3571G>T	E1191*	COSMIC-H0895385	COSMIC-H0895385-M01-V01	COSMIC	21589011.0	False	False	False	False	False	30
MSH6	ENSG00000116062.10	ENST00000234420.5	chr2	10	+	True	48030601	48030601	G	A	ENST00000234420.5:c.3215G>A	G1072D	Missense	E_5	SNP	True	0	Class 0: This mutation can be originally modeled.	3aa	5aa	Msh6	ENSMUSG00000005370.5	ENSMUST00000005503.5	chr17	10	+	SNP	Missense	E_5	88295656.0	88295656.0	G	A	ENSMUST00000005503.5:c.3206G>A	G1069D	88295656.0	88295656.0	G	A	ENSMUST00000005503.5:c.3206G>A	G1069D	COSMIC-H0895391	COSMIC-H0895391-M01-V01	COSMIC	21583409.0	False	False	False	False	False	8
MSH6	ENSG00000116062.10	ENST00000234420.5	chr2	10	+	True	48027856	48027856	T	C	ENST00000234420.5:c.2734T>C	W912R	Missense	E_4	SNP	True	0	Class 0: This mutation can be originally modeled.	1aa	43aa	Msh6	ENSMUSG00000005370.5	ENSMUST00000005503.5	chr17	10	+	SNP	Missense	E_4	88293971.0	88293971.0	T	C	ENSMUST00000005503.5:c.2725T>C	W909R	88293971.0	88293971.0	T	C	ENSMUST00000005503.5:c.2725T>C	W909R	COSMIC-H0895392	COSMIC-H0895392-M01-V01	COSMIC	21583411.0	False	False	False	False	False	44
MSH6	ENSG00000116062.10	ENST00000234420.5	chr2	10	+	True	48010382	48010382	C	T	ENST00000234420.5:c.10C>T	Q4*	Nonsense	E_1	SNP	True	0	Class 0: This mutation can be originally modeled.	3aa	13aa	Msh6	ENSMUSG00000005370.5	ENSMUST00000005503.5	chr17	10	+	SNP	Nonsense	E_1	88282586.0	88282586.0	C	T	ENSMUST00000005503.5:c.10C>T	Q4*	88282586.0	88282586.0	C	T	ENSMUST00000005503.5:c.10C>T	Q4*	COSMIC-H0895405	COSMIC-H0895405-M01-V01	COSMIC	21583450.0	False	False	False	False	False	16
MSH6	ENSG00000116062.10	ENST00000234420.5	chr2	10	+	True	48010458	48010458	G	T	ENST00000234420.5:c.86G>T	R29L	Missense	E_1	SNP	True	0	Class 0: This mutation can be originally modeled.	1aa	0aa	Msh6	ENSMUSG00000005370.5	ENSMUST00000005503.5	chr17	10	+	SNP	Missense	E_1	88282662.0	88282662.0	G	T	ENSMUST00000005503.5:c.86G>T	R29L	88282662.0	88282662.0	G	T	ENSMUST00000005503.5:c.86G>T	R29L	COSMIC-H0895408	COSMIC-H0895408-M01-V01	COSMIC	21583463.0	False	False	False	False	False	1
MSH6	ENSG00000116062.10	ENST00000234420.5	chr2	10	+	True	48026057	48026057	G	A	ENST00000234420.5:c.935G>A	R312K	Missense	E_4	SNP	True	0	Class 0: This mutation can be originally modeled.	0aa	0aa	Msh6	ENSMUSG00000005370.5	ENSMUST00000005503.5	chr17	10	+	SNP	Missense	E_4	88292178.0	88292178.0	G	A	ENSMUST00000005503.5:c.932G>A	R311K	88292178.0	88292178.0	G	A	ENSMUST00000005503.5:c.932G>A	R311K	COSMIC-H0895410	COSMIC-H0895410-M01-V01	COSMIC	21583467.0	False	False	False	False	False	0
MSH6	ENSG00000116062.10	ENST00000234420.5	chr2	10	+	True	48026513	48026513	T	C	ENST00000234420.5:c.1391T>C	I464T	Missense	E_4	SNP	True	0	Class 0: This mutation can be originally modeled.	13aa	4aa	Msh6	ENSMUSG00000005370.5	ENSMUST00000005503.5	chr17	10	+	SNP	Missense	E_4	88292634.0	88292634.0	T	C	ENSMUST00000005503.5:c.1388T>C	I463T	88292634.0	88292634.0	T	C	ENSMUST00000005503.5:c.1388T>C	I463T	COSMIC-H0895412	COSMIC-H0895412-M01-V01	COSMIC	21583472.0	False	False	False	False	False	17
MSH6	ENSG00000116062.10	ENST00000234420.5	chr2	10	+	True	48026740	48026740	C	G	ENST00000234420.5:c.1618C>G	L540V	Missense	E_4	SNP	True	0	Class 0: This mutation can be originally modeled.	2aa	7aa	Msh6	ENSMUSG00000005370.5	ENSMUST00000005503.5	chr17	10	+	SNP	Missense	E_4	88292861.0	88292861.0	C	G	ENSMUST00000005503.5:c.1615C>G	L539V	88292861.0	88292861.0	C	G	ENSMUST00000005503.5:c.1615C>G	L539V	COSMIC-H0895414	COSMIC-H0895414-M01-V01	COSMIC	21583477.0	False	False	False	False	False	9
MSH6	ENSG00000116062.10	ENST00000234420.5	chr2	10	+	True	48025974	48025974	T	C	ENST00000234420.5:c.852T>C	D284delinsD	Silent	E_4	SNP	True	0	Class 0: This mutation can be originally modeled.	5aa	1aa	Msh6	ENSMUSG00000005370.5	ENSMUST00000005503.5	chr17	10	+	SNP	Silent	E_4	88292098.0	88292098.0	C	C	ENSMUST00000005503.5:c.852C>C	D284delinsD	88292098.0	88292098.0	C	C	ENSMUST00000005503.5:c.852C>C	D284delinsD	COSMIC-H0895426	COSMIC-H0895426-M01-V01	COSMIC	21583703.0	False	False	False	False	False	6
MSH6	ENSG00000116062.10	ENST00000234420.5	chr2	10	+	True	48032775	48032775	T	C	ENST00000234420.5:c.3575T>C	V1192A	Missense	E_7	SNP	True	0	Class 0: This mutation can be originally modeled.	21aa	9aa	Msh6	ENSMUSG00000005370.5	ENSMUST00000005503.5	chr17	10	+	SNP	Missense	E_7	88296873.0	88296873.0	T	C	ENSMUST00000005503.5:c.3569T>C	V1190A	88296873.0	88296873.0	T	C	ENSMUST00000005503.5:c.3569T>C	V1190A	COSMIC-H0895429	COSMIC-H0895429-M01-V01	COSMIC	21583709.0	False	False	False	False	False	30
MSH6	ENSG00000116062.10	ENST00000234420.5	chr2	10	+	True	48027661	48027661	G	T	ENST00000234420.5:c.2539G>T	E847*	Nonsense	E_4	SNP	True	0	Class 0: This mutation can be originally modeled.	36aa	23aa	Msh6	ENSMUSG00000005370.5	ENSMUST00000005503.5	chr17	10	+	SNP	Nonsense	E_4	88293776.0	88293776.0	G	T	ENSMUST00000005503.5:c.2530G>T	E844*	88293776.0	88293776.0	G	T	ENSMUST00000005503.5:c.2530G>T	E844*	COSMIC-H0895430	COSMIC-H0895430-M01-V01	COSMIC	21583713.0	False	False	False	False	False	59
MSH6	ENSG00000116062.10	ENST00000234420.5	chr2	10	+	True	48026087	48026087	C	T	ENST00000234420.5:c.965C>T	A322V	Missense	E_4	SNP	True	0	Class 0: This mutation can be originally modeled.	1aa	0aa	Msh6	ENSMUSG00000005370.5	ENSMUST00000005503.5	chr17	10	+	SNP	Missense	E_4	88292211.0	88292211.0	C	T	ENSMUST00000005503.5:c.965C>T	A322V	88292211.0	88292211.0	C	T	ENSMUST00000005503.5:c.965C>T	A322V	COSMIC-H0895433	COSMIC-H0895433-M01-V01	COSMIC	21583722.0	False	False	False	False	False	1
MSH6	ENSG00000116062.10	ENST00000234420.5	chr2	10	+	True	48032802	48032802	T	C	ENST00000234420.5:c.3602T>C	L1201P	Missense	E_7	SNP	True	0	Class 0: This mutation can be originally modeled.	30aa	0aa	Msh6	ENSMUSG00000005370.5	ENSMUST00000005503.5	chr17	10	+	SNP	Missense	E_7	88296900.0	88296900.0	T	C	ENSMUST00000005503.5:c.3596T>C	L1199P	88296900.0	88296900.0	T	C	ENSMUST00000005503.5:c.3596T>C	L1199P	COSMIC-H0895434	COSMIC-H0895434-M01-V01	COSMIC	21583727.0	False	False	False	False	False	30
MSH6	ENSG00000116062.10	ENST00000234420.5	chr2	10	+	True	48010417	48010417	G	T	ENST00000234420.5:c.45G>T	P15delinsP	Silent	E_1	SNP	True	0	Class 0: This mutation can be originally modeled.	14aa	2aa	Msh6	ENSMUSG00000005370.5	ENSMUST00000005503.5	chr17	10	+	SNP	Silent	E_1	88282621.0	88282621.0	G	T	ENSMUST00000005503.5:c.45G>T	P15delinsP	88282621.0	88282621.0	G	T	ENSMUST00000005503.5:c.45G>T	P15delinsP	COSMIC-H0895439	COSMIC-H0895439-M01-V01	COSMIC	21583738.0	False	False	False	False	False	16
MSH6	ENSG00000116062.10	ENST00000234420.5	chr2	10	+	True	48027726	48027726	G	A	ENST00000234420.5:c.2604G>A	M868I	Missense	E_4	SNP	True	0	Class 0: This mutation can be originally modeled.	57aa	2aa	Msh6	ENSMUSG00000005370.5	ENSMUST00000005503.5	chr17	10	+	SNP	Missense	E_4	88293841.0	88293841.0	G	A	ENSMUST00000005503.5:c.2595G>A	M865I	88293841.0	88293841.0	G	A	ENSMUST00000005503.5:c.2595G>A	M865I	COSMIC-H0895440	COSMIC-H0895440-M01-V01	COSMIC	21583739.0	False	False	False	False	False	59
MSH6	ENSG00000116062.10	ENST00000234420.5	chr2	10	+	True	48026711	48026711	A	T	ENST00000234420.5:c.1589A>T	D530V	Missense	E_4	SNP	True	0	Class 0: This mutation can be originally modeled.	1aa	6aa	Msh6	ENSMUSG00000005370.5	ENSMUST00000005503.5	chr17	10	+	SNP	Missense	E_4	88292832.0	88292832.0	A	T	ENSMUST00000005503.5:c.1586A>T	D529V	88292832.0	88292832.0	A	T	ENSMUST00000005503.5:c.1586A>T	D529V	COSMIC-H0895445	COSMIC-H0895445-M01-V01	COSMIC	21583750.0	False	False	False	False	False	7
MSH6	ENSG00000116062.10	ENST00000234420.5	chr2	10	+	True	48026992	48026992	G	A	ENST00000234420.5:c.1870G>A	G624S	Missense	E_4	SNP	True	0	Class 0: This mutation can be originally modeled.	7aa	6aa	Msh6	ENSMUSG00000005370.5	ENSMUST00000005503.5	chr17	10	+	SNP	Missense	E_4	88293113.0	88293113.0	G	A	ENSMUST00000005503.5:c.1867G>A	G623S	88293113.0	88293113.0	G	A	ENSMUST00000005503.5:c.1867G>A	G623S	COSMIC-H0895446	COSMIC-H0895446-M01-V01	COSMIC	21582852.0	False	False	False	False	False	13
MSH6	ENSG00000116062.10	ENST00000234420.5	chr2	10	+	True	48030693	48030693	T	G	ENST00000234420.5:c.3307T>G	F1103V	Missense	E_5	SNP	True	0	Class 0: This mutation can be originally modeled.	11aa	17aa	Msh6	ENSMUSG00000005370.5	ENSMUST00000005503.5	chr17	10	+	SNP	Missense	E_5	88295751.0	88295751.0	T	G	ENSMUST00000005503.5:c.3301T>G	F1101V	88295751.0	88295751.0	T	G	ENSMUST00000005503.5:c.3301T>G	F1101V	COSMIC-H0895448	COSMIC-H0895448-M01-V01	COSMIC	21583759.0	False	False	False	False	False	28
MSH6	ENSG00000116062.10	ENST00000234420.5	chr2	10	+	True	48027598	48027598	C	A	ENST00000234420.5:c.2476C>A	H826N	Missense	E_4	SNP	True	0	Class 0: This mutation can be originally modeled.	15aa	44aa	Msh6	ENSMUSG00000005370.5	ENSMUST00000005503.5	chr17	10	+	SNP	Missense	E_4	88293713.0	88293713.0	C	A	ENSMUST00000005503.5:c.2467C>A	H823N	88293713.0	88293713.0	C	A	ENSMUST00000005503.5:c.2467C>A	H823N	COSMIC-H0895452	COSMIC-H0895452-M01-V01	COSMIC	21583772.0	False	False	False	False	False	59
MSH6	ENSG00000116062.10	ENST00000234420.5	chr2	10	+	True	48010399	48010399	C	A	ENST00000234420.5:c.27C>A	S9R	Missense	E_1	SNP	True	0	Class 0: This mutation can be originally modeled.	8aa	8aa	Msh6	ENSMUSG00000005370.5	ENSMUST00000005503.5	chr17	10	+	SNP	Missense	E_1	88282603.0	88282603.0	C	A	ENSMUST00000005503.5:c.27C>A	S9R	88282603.0	88282603.0	C	A	ENSMUST00000005503.5:c.27C>A	S9R	COSMIC-H0895453	COSMIC-H0895453-M01-V01	COSMIC	21583774.0	False	False	False	False	False	16
MSH6	ENSG00000116062.10	ENST00000234420.5	chr2	10	+	True	48026084	48026084	C	G	ENST00000234420.5:c.962C>G	S321*	Nonsense	E_4	SNP	True	0	Class 0: This mutation can be originally modeled.	0aa	1aa	Msh6	ENSMUSG00000005370.5	ENSMUST00000005503.5	chr17	10	+	SNP	Nonsense	E_4	88292208.0	88292208.0	C	G	ENSMUST00000005503.5:c.962C>G	S321*	88292208.0	88292208.0	C	G	ENSMUST00000005503.5:c.962C>G	S321*	COSMIC-H0895454	COSMIC-H0895454-M01-V01	COSMIC	21583776.0	False	False	False	False	False	1
MSH6	ENSG00000116062.10	ENST00000234420.5	chr2	10	+	True	48033644	48033644	C	G	ENST00000234420.5:c.3855C>G	F1285L	Missense	E_9	SNP	True	0	Class 0: This mutation can be originally modeled.	23aa	39aa	Msh6	ENSMUSG00000005370.5	ENSMUST00000005503.5	chr17	10	+	SNP	Missense	E_9	88297912.0	88297912.0	C	G	ENSMUST00000005503.5:c.3849C>G	F1283L	88297912.0	88297912.0	C	G	ENSMUST00000005503.5:c.3849C>G	F1283L	COSMIC-H0895456	COSMIC-H0895456-M01-V01	COSMIC	21583785.0	False	False	False	False	False	62
MSH6	ENSG00000116062.10	ENST00000234420.5	chr2	10	+	True	48033919	48033919	G	A	ENST00000234420.5:c.4003G>A	E1335K	Missense	E_10	SNP	True	0	Class 0: This mutation can be originally modeled.	3aa	4aa	Msh6	ENSMUSG00000005370.5	ENSMUST00000005503.5	chr17	10	+	SNP	Missense	E_10	88298153.0	88298153.0	G	A	ENSMUST00000005503.5:c.3997G>A	E1333K	88298153.0	88298153.0	G	A	ENSMUST00000005503.5:c.3997G>A	E1333K	COSMIC-H0895457	COSMIC-H0895457-M01-V01	COSMIC	21583788.0	False	False	False	False	False	7
MSH6	ENSG00000116062.10	ENST00000234420.5	chr2	10	+	True	48023095	48023095	A	T	ENST00000234420.5:c.520A>T	R174*	Nonsense	E_3	SNP	True	0	Class 0: This mutation can be originally modeled.	3aa	9aa	Msh6	ENSMUSG00000005370.5	ENSMUST00000005503.5	chr17	10	+	SNP	Nonsense	E_3	88290935.0	88290935.0	A	T	ENSMUST00000005503.5:c.520A>T	R174*	88290935.0	88290935.0	A	T	ENSMUST00000005503.5:c.520A>T	R174*	COSMIC-H0895458	COSMIC-H0895458-M01-V01	COSMIC	21583790.0	False	False	False	False	False	12
MSH6	ENSG00000116062.10	ENST00000234420.5	chr2	10	+	True	48010582	48010582	G	T	ENST00000234420.5:c.210G>T	K70N	Missense	E_1	SNP	True	0	Class 0: This mutation can be originally modeled.	1aa	0aa	Msh6	ENSMUSG00000005370.5	ENSMUST00000005503.5	chr17	10	+	SNP	Missense	E_1	88282777.0	88282777.0	G	T	ENSMUST00000005503.5:c.201G>T	K67N	88282777.0	88282777.0	G	T	ENSMUST00000005503.5:c.201G>T	K67N	COSMIC-H0895463	COSMIC-H0895463-M01-V01	COSMIC	21586026.0	False	False	False	False	False	1
MSH6	ENSG00000116062.10	ENST00000234420.5	chr2	10	+	True	48023108	48023108	G	A	ENST00000234420.5:c.533G>A	R178H	Missense	E_3	SNP	True	0	Class 0: This mutation can be originally modeled.	7aa	5aa	Msh6	ENSMUSG00000005370.5	ENSMUST00000005503.5	chr17	10	+	SNP	Missense	E_3	88290948.0	88290948.0	G	A	ENSMUST00000005503.5:c.533G>A	R178H	88290948.0	88290948.0	G	A	ENSMUST00000005503.5:c.533G>A	R178H	COSMIC-H0895464	COSMIC-H0895464-M01-V01	COSMIC	21581986.0	False	False	False	False	False	12
MSH6	ENSG00000116062.10	ENST00000234420.5	chr2	10	+	True	48026763	48026763	A	C	ENST00000234420.5:c.1641A>C	E547D	Missense	E_4	SNP	True	0	Class 0: This mutation can be originally modeled.	9aa	0aa	Msh6	ENSMUSG00000005370.5	ENSMUST00000005503.5	chr17	10	+	SNP	Missense	E_4	88292884.0	88292884.0	A	C	ENSMUST00000005503.5:c.1638A>C	E546D	88292884.0	88292884.0	A	C	ENSMUST00000005503.5:c.1638A>C	E546D	COSMIC-H0895465	COSMIC-H0895465-M01-V01	COSMIC	21586032.0	False	False	False	False	False	9
MSH6	ENSG00000116062.10	ENST00000234420.5	chr2	10	+	True	48026281	48026281	G	C	ENST00000234420.5:c.1159G>C	D387H	Missense	E_4	SNP	True	0	Class 0: This mutation can be originally modeled.	11aa	2aa	Msh6	ENSMUSG00000005370.5	ENSMUST00000005503.5	chr17	10	+	SNP	Missense	E_4	88292402.0	88292402.0	G	C	ENSMUST00000005503.5:c.1156G>C	D386H	88292402.0	88292402.0	G	C	ENSMUST00000005503.5:c.1156G>C	D386H	COSMIC-H0895467	COSMIC-H0895467-M01-V01	COSMIC	21586039.0	False	False	False	False	False	13
MSH6	ENSG00000116062.10	ENST00000234420.5	chr2	10	+	True	48010579	48010579	G	A	ENST00000234420.5:c.207G>A	A69delinsA	Silent	E_1	SNP	True	0	Class 0: This mutation can be originally modeled.	0aa	1aa	Msh6	ENSMUSG00000005370.5	ENSMUST00000005503.5	chr17	10	+	SNP	Silent	E_1	88282774.0	88282774.0	A	A	ENSMUST00000005503.5:c.198A>A	A66delinsA	88282774.0	88282774.0	A	A	ENSMUST00000005503.5:c.198A>A	A66delinsA	COSMIC-H0895472	COSMIC-H0895472-M01-V01	COSMIC	21586050.0	False	False	False	False	False	1
MSH6	ENSG00000116062.10	ENST00000234420.5	chr2	10	+	True	48027574	48027574	C	G	ENST00000234420.5:c.2452C>G	L818V	Missense	E_4	SNP	True	0	Class 0: This mutation can be originally modeled.	7aa	52aa	Msh6	ENSMUSG00000005370.5	ENSMUST00000005503.5	chr17	10	+	SNP	Missense	E_4	88293689.0	88293689.0	C	G	ENSMUST00000005503.5:c.2443C>G	L815V	88293689.0	88293689.0	C	G	ENSMUST00000005503.5:c.2443C>G	L815V	COSMIC-H0895473	COSMIC-H0895473-M01-V01	COSMIC	21586054.0	False	False	False	False	False	59
MSH6	ENSG00000116062.10	ENST00000234420.5	chr2	10	+	True	48033679	48033679	G	A	ENST00000234420.5:c.3890G>A	S1297N	Missense	E_9	SNP	True	0	Class 0: This mutation can be originally modeled.	35aa	27aa	Msh6	ENSMUSG00000005370.5	ENSMUST00000005503.5	chr17	10	+	SNP	Missense	E_9	88297947.0	88297947.0	G	A	ENSMUST00000005503.5:c.3884G>A	S1295N	88297947.0	88297947.0	G	A	ENSMUST00000005503.5:c.3884G>A	S1295N	COSMIC-H0895475	COSMIC-H0895475-M01-V01	COSMIC	21586060.0	False	False	False	False	False	62
MSH6	ENSG00000116062.10	ENST00000234420.5	chr2	10	+	True	48025879	48025879	G	T	ENST00000234420.5:c.757G>T	D253Y	Missense	E_4	SNP	True	0	Class 0: This mutation can be originally modeled.	7aa	17aa	Msh6	ENSMUSG00000005370.5	ENSMUST00000005503.5	chr17	10	+	SNP	Missense	E_4	88292003.0	88292003.0	G	T	ENSMUST00000005503.5:c.757G>T	D253Y	88292003.0	88292003.0	G	T	ENSMUST00000005503.5:c.757G>T	D253Y	COSMIC-H0895476	COSMIC-H0895476-M01-V01	COSMIC	21586063.0	False	False	False	False	False	24
MSH6	ENSG00000116062.10	ENST00000234420.5	chr2	10	+	True	48026176	48026176	G	A	ENST00000234420.5:c.1054G>A	V352I	Missense	E_4	SNP	True	0	Class 0: This mutation can be originally modeled.	1aa	4aa	Msh6	ENSMUSG00000005370.5	ENSMUST00000005503.5	chr17	10	+	SNP	Missense	E_4	88292297.0	88292297.0	G	A	ENSMUST00000005503.5:c.1051G>A	V351I	88292297.0	88292297.0	G	A	ENSMUST00000005503.5:c.1051G>A	V351I	COSMIC-H0895507	COSMIC-H0895507-M01-V01	COSMIC	21584251.0	False	False	False	False	False	5
MSH6	ENSG00000116062.10	ENST00000234420.5	chr2	10	+	True	48033394	48033394	A	C	ENST00000234420.5:c.3698A>C	K1233T	Missense	E_8	SNP	True	0	Class 0: This mutation can be originally modeled.	30aa	24aa	Msh6	ENSMUSG00000005370.5	ENSMUST00000005503.5	chr17	10	+	SNP	Missense	E_8	88297673.0	88297673.0	A	C	ENSMUST00000005503.5:c.3692A>C	K1231T	88297673.0	88297673.0	A	C	ENSMUST00000005503.5:c.3692A>C	K1231T	COSMIC-H0895508	COSMIC-H0895508-M01-V01	COSMIC	21592243.0	False	False	False	False	False	54
MSH6	ENSG00000116062.10	ENST00000234420.5	chr2	10	+	True	48026844	48026844	A	G	ENST00000234420.5:c.1722A>G	S574delinsS	Silent	E_4	SNP	True	0	Class 0: This mutation can be originally modeled.	18aa	19aa	Msh6	ENSMUSG00000005370.5	ENSMUST00000005503.5	chr17	10	+	SNP	Silent	E_4	88292965.0	88292965.0	G	G	ENSMUST00000005503.5:c.1719G>G	S573delinsS	88292965.0	88292965.0	G	G	ENSMUST00000005503.5:c.1719G>G	S573delinsS	COSMIC-H0895512	COSMIC-H0895512-M01-V01	COSMIC	21592248.0	False	False	False	False	False	37
MSH6	ENSG00000116062.10	ENST00000234420.5	chr2	10	+	True	48028106	48028106	A	C	ENST00000234420.5:c.2984A>C	E995A	Missense	E_4	SNP	True	0	Class 0: This mutation can be originally modeled.	8aa	31aa	Msh6	ENSMUSG00000005370.5	ENSMUST00000005503.5	chr17	10	+	SNP	Missense	E_4	88294221.0	88294221.0	A	C	ENSMUST00000005503.5:c.2975A>C	E992A	88294221.0	88294221.0	A	C	ENSMUST00000005503.5:c.2975A>C	E992A	COSMIC-H0895516	COSMIC-H0895516-M01-V01	COSMIC	21592253.0	False	False	False	False	False	39
MSH6	ENSG00000116062.10	ENST00000234420.5	chr2	10	+	True	48026748	48026748	C	G	ENST00000234420.5:c.1626C>G	L542delinsL	Silent	E_4	SNP	True	0	Class 0: This mutation can be originally modeled.	4aa	5aa	Msh6	ENSMUSG00000005370.5	ENSMUST00000005503.5	chr17	10	+	SNP	Silent	E_4	88292869.0	88292869.0	C	G	ENSMUST00000005503.5:c.1623C>G	L541delinsL	88292869.0	88292869.0	C	G	ENSMUST00000005503.5:c.1623C>G	L541delinsL	COSMIC-H0895517	COSMIC-H0895517-M01-V01	COSMIC	21589314.0	False	False	False	False	False	9
MSH6	ENSG00000116062.10	ENST00000234420.5	chr2	10	+	True	48026543	48026543	T	C	ENST00000234420.5:c.1421T>C	V474A	Missense	E_4	SNP	True	0	Class 0: This mutation can be originally modeled.	4aa	27aa	Msh6	ENSMUSG00000005370.5	ENSMUST00000005503.5	chr17	10	+	SNP	Missense	E_4	88292664.0	88292664.0	T	C	ENSMUST00000005503.5:c.1418T>C	V473A	88292664.0	88292664.0	T	C	ENSMUST00000005503.5:c.1418T>C	V473A	COSMIC-H0895519	COSMIC-H0895519-M01-V01	COSMIC	21589662.0	False	False	False	False	False	31
MSH6	ENSG00000116062.10	ENST00000234420.5	chr2	10	+	True	48026852	48026852	G	A	ENST00000234420.5:c.1730G>A	R577H	Missense	E_4	SNP	True	0	Class 0: This mutation can be originally modeled.	21aa	16aa	Msh6	ENSMUSG00000005370.5	ENSMUST00000005503.5	chr17	10	+	SNP	Missense	E_4	88292973.0	88292973.0	G	A	ENSMUST00000005503.5:c.1727G>A	R576H	88292973.0	88292973.0	G	A	ENSMUST00000005503.5:c.1727G>A	R576H	COSMIC-H0895520	COSMIC-H0895520-M01-V01	COSMIC	21586216.0	False	False	False	False	False	37
MSH6	ENSG00000116062.10	ENST00000234420.5	chr2	10	+	True	48032110	48032110	T	C	ENST00000234420.5:c.3500T>C	L1167P	Missense	E_6	SNP	True	0	Class 0: This mutation can be originally modeled.	2aa	2aa	Msh6	ENSMUSG00000005370.5	ENSMUST00000005503.5	chr17	10	+	SNP	Missense	E_6	88296633.0	88296633.0	T	C	ENSMUST00000005503.5:c.3494T>C	L1165P	88296633.0	88296633.0	T	C	ENSMUST00000005503.5:c.3494T>C	L1165P	COSMIC-H0895521	COSMIC-H0895521-M01-V01	COSMIC	21592263.0	False	False	False	False	False	4
MSH6	ENSG00000116062.10	ENST00000234420.5	chr2	10	+	True	48027804	48027804	G	A	ENST00000234420.5:c.2682G>A	Q894delinsQ	Silent	E_4	SNP	True	0	Class 0: This mutation can be originally modeled.	1aa	0aa	Msh6	ENSMUSG00000005370.5	ENSMUST00000005503.5	chr17	10	+	SNP	Silent	E_4	88293919.0	88293919.0	G	A	ENSMUST00000005503.5:c.2673G>A	Q891delinsQ	88293919.0	88293919.0	G	A	ENSMUST00000005503.5:c.2673G>A	Q891delinsQ	COSMIC-H0895527	COSMIC-H0895527-M01-V01	COSMIC	21592268.0	False	False	False	False	False	1
MSH6	ENSG00000116062.10	ENST00000234420.5	chr2	10	+	True	48018109	48018109	G	A	ENST00000234420.5:c.304G>A	G102S	Missense	E_2	SNP	True	0	Class 0: This mutation can be originally modeled.	14aa	19aa	Msh6	ENSMUSG00000005370.5	ENSMUST00000005503.5	chr17	10	+	SNP	Missense	E_2	88287665.0	88287665.0	G	A	ENSMUST00000005503.5:c.304G>A	G102S	88287665.0	88287665.0	G	A	ENSMUST00000005503.5:c.304G>A	G102S	COSMIC-H0895531	COSMIC-H0895531-M01-V01	COSMIC	21592277.0	False	False	False	False	False	33
MSH6	ENSG00000116062.10	ENST00000234420.5	chr2	10	+	True	48018110	48018110	G	A	ENST00000234420.5:c.305G>A	G102D	Missense	E_2	SNP	True	0	Class 0: This mutation can be originally modeled.	14aa	19aa	Msh6	ENSMUSG00000005370.5	ENSMUST00000005503.5	chr17	10	+	SNP	Missense	E_2	88287666.0	88287666.0	G	A	ENSMUST00000005503.5:c.305G>A	G102D	88287666.0	88287666.0	G	A	ENSMUST00000005503.5:c.305G>A	G102D	COSMIC-H0895532	COSMIC-H0895532-M01-V01	COSMIC	21592279.0	False	False	False	False	False	33
MSH6	ENSG00000116062.10	ENST00000234420.5	chr2	10	+	True	48026361	48026361	G	A	ENST00000234420.5:c.1239G>A	W413*	Nonsense	E_4	SNP	True	0	Class 0: This mutation can be originally modeled.	11aa	2aa	Msh6	ENSMUSG00000005370.5	ENSMUST00000005503.5	chr17	10	+	SNP	Nonsense	E_4	88292482.0	88292482.0	G	A	ENSMUST00000005503.5:c.1236G>A	W412*	88292482.0	88292482.0	G	A	ENSMUST00000005503.5:c.1236G>A	W412*	COSMIC-H0895535	COSMIC-H0895535-M01-V01	COSMIC	21592282.0	False	False	False	False	False	13
MSH6	ENSG00000116062.10	ENST00000234420.5	chr2	10	+	True	48026753	48026753	A	G	ENST00000234420.5:c.1631A>G	E544G	Missense	E_4	SNP	True	0	Class 0: This mutation can be originally modeled.	6aa	3aa	Msh6	ENSMUSG00000005370.5	ENSMUST00000005503.5	chr17	10	+	SNP	Missense	E_4	88292874.0	88292874.0	A	G	ENSMUST00000005503.5:c.1628A>G	E543G	88292874.0	88292874.0	A	G	ENSMUST00000005503.5:c.1628A>G	E543G	COSMIC-H0895536	COSMIC-H0895536-M01-V01	COSMIC	21592283.0	False	False	False	False	False	9
MSH6	ENSG00000116062.10	ENST00000234420.5	chr2	10	+	True	48028047	48028047	C	T	ENST00000234420.5:c.2925C>T	N975delinsN	Silent	E_4	SNP	True	0	Class 0: This mutation can be originally modeled.	8aa	10aa	Msh6	ENSMUSG00000005370.5	ENSMUST00000005503.5	chr17	10	+	SNP	Silent	E_4	88294162.0	88294162.0	C	T	ENSMUST00000005503.5:c.2916C>T	N972delinsN	88294162.0	88294162.0	C	T	ENSMUST00000005503.5:c.2916C>T	N972delinsN	COSMIC-H0895538	COSMIC-H0895538-M01-V01	COSMIC	21592287.0	False	False	False	False	False	18
MSH6	ENSG00000116062.10	ENST00000234420.5	chr2	10	+	True	48023164	48023164	G	C	ENST00000234420.5:c.589G>C	D197H	Missense	E_3	SNP	True	0	Class 0: This mutation can be originally modeled.	4aa	10aa	Msh6	ENSMUSG00000005370.5	ENSMUST00000005503.5	chr17	10	+	SNP	Missense	E_3	88291004.0	88291004.0	G	C	ENSMUST00000005503.5:c.589G>C	D197H	88291004.0	88291004.0	G	C	ENSMUST00000005503.5:c.589G>C	D197H	COSMIC-H0895555	COSMIC-H0895555-M01-V01	COSMIC	21583956.0	False	False	False	False	False	14
MSH6	ENSG00000116062.10	ENST00000234420.5	chr2	10	+	True	48026560	48026560	G	T	ENST00000234420.5:c.1438G>T	V480L	Missense	E_4	SNP	True	0	Class 0: This mutation can be originally modeled.	10aa	21aa	Msh6	ENSMUSG00000005370.5	ENSMUST00000005503.5	chr17	10	+	SNP	Missense	E_4	88292681.0	88292681.0	G	T	ENSMUST00000005503.5:c.1435G>T	V479L	88292681.0	88292681.0	G	T	ENSMUST00000005503.5:c.1435G>T	V479L	COSMIC-H0895556	COSMIC-H0895556-M01-V01	COSMIC	21592724.0	False	False	False	False	False	31
MSH6	ENSG00000116062.10	ENST00000234420.5	chr2	10	+	True	48027532	48027532	A	T	ENST00000234420.5:c.2410A>T	K804*	Nonsense	E_4	SNP	True	0	Class 0: This mutation can be originally modeled.	3aa	0aa	Msh6	ENSMUSG00000005370.5	ENSMUST00000005503.5	chr17	10	+	SNP	Nonsense	E_4	88293647.0	88293647.0	A	T	ENSMUST00000005503.5:c.2401A>T	K801*	88293647.0	88293647.0	A	T	ENSMUST00000005503.5:c.2401A>T	K801*	COSMIC-H0895557	COSMIC-H0895557-M01-V01	COSMIC	21592726.0	False	False	False	False	False	3
MSH6	ENSG00000116062.10	ENST00000234420.5	chr2	10	+	True	48028286	48028286	C	T	ENST00000234420.5:c.3164C>T	A1055V	Missense	E_4	SNP	True	0	Class 0: This mutation can be originally modeled.	10aa	12aa	Msh6	ENSMUSG00000005370.5	ENSMUST00000005503.5	chr17	10	+	SNP	Missense	E_4	88294401.0	88294401.0	C	T	ENSMUST00000005503.5:c.3155C>T	A1052V	88294401.0	88294401.0	C	T	ENSMUST00000005503.5:c.3155C>T	A1052V	COSMIC-H0895559	COSMIC-H0895559-M01-V01	COSMIC	21589046.0	False	False	False	False	False	22
MSH6	ENSG00000116062.10	ENST00000234420.5	chr2	10	+	True	48032156	48032156	A	G	ENST00000234420.5:c.3546A>G	R1182delinsR	Silent	E_6	SNP	True	0	Class 0: This mutation can be originally modeled.	11aa	19aa	Msh6	ENSMUSG00000005370.5	ENSMUST00000005503.5	chr17	10	+	SNP	Silent	E_6	88296679.0	88296679.0	A	G	ENSMUST00000005503.5:c.3540A>G	R1180delinsR	88296679.0	88296679.0	A	G	ENSMUST00000005503.5:c.3540A>G	R1180delinsR	COSMIC-H0895564	COSMIC-H0895564-M01-V01	COSMIC	21592755.0	False	False	False	False	False	30
MSH6	ENSG00000116062.10	ENST00000234420.5	chr2	10	+	True	48026606	48026606	G	A	ENST00000234420.5:c.1484G>A	R495Q	Missense	E_4	SNP	True	0	Class 0: This mutation can be originally modeled.	25aa	6aa	Msh6	ENSMUSG00000005370.5	ENSMUST00000005503.5	chr17	10	+	SNP	Missense	E_4	88292727.0	88292727.0	G	A	ENSMUST00000005503.5:c.1481G>A	R494Q	88292727.0	88292727.0	G	A	ENSMUST00000005503.5:c.1481G>A	R494Q	COSMIC-H0895827	COSMIC-H0895827-M01-V01	COSMIC	21589034.0	False	False	False	False	False	31
MSH6	ENSG00000116062.10	ENST00000234420.5	chr2	10	+	True	48026793	48026793	T	C	ENST00000234420.5:c.1671T>C	G557delinsG	Silent	E_4	SNP	True	0	Class 0: This mutation can be originally modeled.	1aa	36aa	Msh6	ENSMUSG00000005370.5	ENSMUST00000005503.5	chr17	10	+	SNP	Silent	E_4	88292914.0	88292914.0	T	C	ENSMUST00000005503.5:c.1668T>C	G556delinsG	88292914.0	88292914.0	T	C	ENSMUST00000005503.5:c.1668T>C	G556delinsG	COSMIC-H0895828	COSMIC-H0895828-M01-V01	COSMIC	21589036.0	False	False	False	False	False	37
MSH6	ENSG00000116062.10	ENST00000234420.5	chr2	10	+	True	48028136	48028136	G	A	ENST00000234420.5:c.3014G>A	R1005Q	Missense	E_4	SNP	True	0	Class 0: This mutation can be originally modeled.	18aa	21aa	Msh6	ENSMUSG00000005370.5	ENSMUST00000005503.5	chr17	10	+	SNP	Missense	E_4	88294251.0	88294251.0	G	A	ENSMUST00000005503.5:c.3005G>A	R1002Q	88294251.0	88294251.0	G	A	ENSMUST00000005503.5:c.3005G>A	R1002Q	COSMIC-H0895830	COSMIC-H0895830-M01-V01	COSMIC	21582584.0	False	False	False	False	False	39
MSH6	ENSG00000116062.10	ENST00000234420.5	chr2	10	+	True	48027300	48027300	C	A	ENST00000234420.5:c.2178C>A	F726L	Missense	E_4	SNP	True	0	Class 0: This mutation can be originally modeled.	0aa	3aa	Msh6	ENSMUSG00000005370.5	ENSMUST00000005503.5	chr17	10	+	SNP	Missense	E_4	88293415.0	88293415.0	T	A	ENSMUST00000005503.5:c.2169T>A	F723L	88293415.0	88293415.0	T	A	ENSMUST00000005503.5:c.2169T>A	F723L	COSMIC-H0895834	COSMIC-H0895834-M01-V01	COSMIC	21589049.0	False	False	False	False	False	3
MSH6	ENSG00000116062.10	ENST00000234420.5	chr2	10	+	True	48032800	48032800	A	G	ENST00000234420.5:c.3600A>G	I1200M	Missense	E_7	SNP	True	0	Class 0: This mutation can be originally modeled.	29aa	1aa	Msh6	ENSMUSG00000005370.5	ENSMUST00000005503.5	chr17	10	+	SNP	Missense	E_7	88296898.0	88296898.0	A	G	ENSMUST00000005503.5:c.3594A>G	I1198M	88296898.0	88296898.0	A	G	ENSMUST00000005503.5:c.3594A>G	I1198M	COSMIC-H0895836	COSMIC-H0895836-M01-V01	COSMIC	21589051.0	False	False	False	False	False	30
MSH6	ENSG00000116062.10	ENST00000234420.5	chr2	10	+	True	48010482	48010482	C	G	ENST00000234420.5:c.110C>G	A37G	Missense	E_1	SNP	True	0	Class 0: This mutation can be originally modeled.	2aa	0aa	Msh6	ENSMUSG00000005370.5	ENSMUST00000005503.5	chr17	10	+	SNP	Missense	E_1	88282677.0	88282677.0	C	G	ENSMUST00000005503.5:c.101C>G	A34G	88282677.0	88282677.0	C	G	ENSMUST00000005503.5:c.101C>G	A34G	COSMIC-H0895839	COSMIC-H0895839-M01-V01	COSMIC	21589057.0	False	False	False	False	False	2
MSH6	ENSG00000116062.10	ENST00000234420.5	chr2	10	+	True	48026718	48026718	T	C	ENST00000234420.5:c.1596T>C	S532delinsS	Silent	E_4	SNP	True	0	Class 0: This mutation can be originally modeled.	3aa	4aa	Msh6	ENSMUSG00000005370.5	ENSMUST00000005503.5	chr17	10	+	SNP	Silent	E_4	88292839.0	88292839.0	T	C	ENSMUST00000005503.5:c.1593T>C	S531delinsS	88292839.0	88292839.0	T	C	ENSMUST00000005503.5:c.1593T>C	S531delinsS	COSMIC-H0895842	COSMIC-H0895842-M01-V01	COSMIC	21583906.0	False	False	False	False	False	7
MSH6	ENSG00000116062.10	ENST00000234420.5	chr2	10	+	True	48026682	48026682	T	G	ENST00000234420.5:c.1560T>G	G520delinsG	Silent	E_4	SNP	True	0	Class 0: This mutation can be originally modeled.	14aa	7aa	Msh6	ENSMUSG00000005370.5	ENSMUST00000005503.5	chr17	10	+	SNP	Silent	E_4	88292803.0	88292803.0	C	G	ENSMUST00000005503.5:c.1557C>G	G519delinsG	88292803.0	88292803.0	C	G	ENSMUST00000005503.5:c.1557C>G	G519delinsG	COSMIC-H0895846	COSMIC-H0895846-M01-V01	COSMIC	21583920.0	False	False	False	False	False	21
MSH6	ENSG00000116062.10	ENST00000234420.5	chr2	10	+	True	48026709	48026709	T	G	ENST00000234420.5:c.1587T>G	G529delinsG	Silent	E_4	SNP	True	0	Class 0: This mutation can be originally modeled.	0aa	7aa	Msh6	ENSMUSG00000005370.5	ENSMUST00000005503.5	chr17	10	+	SNP	Silent	E_4	88292830.0	88292830.0	T	G	ENSMUST00000005503.5:c.1584T>G	G528delinsG	88292830.0	88292830.0	T	G	ENSMUST00000005503.5:c.1584T>G	G528delinsG	COSMIC-H0895847	COSMIC-H0895847-M01-V01	COSMIC	21583921.0	False	False	False	False	False	7
MSH6	ENSG00000116062.10	ENST00000234420.5	chr2	10	+	True	48033419	48033419	T	C	ENST00000234420.5:c.3723T>C	C1241delinsC	Silent	E_8	SNP	True	0	Class 0: This mutation can be originally modeled.	38aa	16aa	Msh6	ENSMUSG00000005370.5	ENSMUST00000005503.5	chr17	10	+	SNP	Silent	E_8	88297698.0	88297698.0	T	C	ENSMUST00000005503.5:c.3717T>C	C1239delinsC	88297698.0	88297698.0	T	C	ENSMUST00000005503.5:c.3717T>C	C1239delinsC	COSMIC-H0895850	COSMIC-H0895850-M01-V01	COSMIC	21590534.0	False	False	False	False	False	54
MSH6	ENSG00000116062.10	ENST00000234420.5	chr2	10	+	True	48027844	48027844	G	T	ENST00000234420.5:c.2722G>T	E908*	Nonsense	E_4	SNP	True	0	Class 0: This mutation can be originally modeled.	0aa	1aa	Msh6	ENSMUSG00000005370.5	ENSMUST00000005503.5	chr17	10	+	SNP	Nonsense	E_4	88293959.0	88293959.0	G	T	ENSMUST00000005503.5:c.2713G>T	E905*	88293959.0	88293959.0	G	T	ENSMUST00000005503.5:c.2713G>T	E905*	COSMIC-H0895878	COSMIC-H0895878-M01-V01	COSMIC	21590581.0	False	False	False	False	False	1
MSH6	ENSG00000116062.10	ENST00000234420.5	chr2	10	+	True	48032163	48032163	T	C	ENST00000234420.5:c.3553T>C	S1185P	Missense	E_6	SNP	True	0	Class 0: This mutation can be originally modeled.	14aa	16aa	Msh6	ENSMUSG00000005370.5	ENSMUST00000005503.5	chr17	10	+	SNP	Missense	E_6	88296686.0	88296686.0	T	C	ENSMUST00000005503.5:c.3547T>C	S1183P	88296686.0	88296686.0	T	C	ENSMUST00000005503.5:c.3547T>C	S1183P	COSMIC-H0895882	COSMIC-H0895882-M01-V01	COSMIC	21590593.0	False	False	False	False	False	30
MSH6	ENSG00000116062.10	ENST00000234420.5	chr2	10	+	True	48027937	48027937	C	T	ENST00000234420.5:c.2815C>T	Q939*	Nonsense	E_4	SNP	True	0	Class 0: This mutation can be originally modeled.	28aa	16aa	Msh6	ENSMUSG00000005370.5	ENSMUST00000005503.5	chr17	10	+	SNP	Nonsense	E_4	88294052.0	88294052.0	C	T	ENSMUST00000005503.5:c.2806C>T	Q936*	88294052.0	88294052.0	C	T	ENSMUST00000005503.5:c.2806C>T	Q936*	COSMIC-H0895883	COSMIC-H0895883-M01-V01	COSMIC	21590596.0	False	False	False	False	False	44
MSH6	ENSG00000116062.10	ENST00000234420.5	chr2	10	+	True	48028145	48028145	C	T	ENST00000234420.5:c.3023C>T	T1008I	Missense	E_4	SNP	True	0	Class 0: This mutation can be originally modeled.	21aa	18aa	Msh6	ENSMUSG00000005370.5	ENSMUST00000005503.5	chr17	10	+	SNP	Missense	E_4	88294260.0	88294260.0	C	T	ENSMUST00000005503.5:c.3014C>T	T1005I	88294260.0	88294260.0	C	T	ENSMUST00000005503.5:c.3014C>T	T1005I	COSMIC-H0895884	COSMIC-H0895884-M01-V01	COSMIC	21586208.0	False	False	False	False	False	39
MSH6	ENSG00000116062.10	ENST00000234420.5	chr2	10	+	True	48026605	48026605	C	T	ENST00000234420.5:c.1483C>T	R495*	Nonsense	E_4	SNP	True	0	Class 0: This mutation can be originally modeled.	25aa	6aa	Msh6	ENSMUSG00000005370.5	ENSMUST00000005503.5	chr17	10	+	SNP	Nonsense	E_4	88292726.0	88292726.0	C	T	ENSMUST00000005503.5:c.1480C>T	R494*	88292726.0	88292726.0	C	T	ENSMUST00000005503.5:c.1480C>T	R494*	COSMIC-H0895888	COSMIC-H0895888-M01-V01	COSMIC	21584614.0	False	False	False	False	False	31
MSH6	ENSG00000116062.10	ENST00000234420.5	chr2	10	+	True	48026775	48026775	C	T	ENST00000234420.5:c.1653C>T	G551delinsG	Silent	E_4	SNP	True	0	Class 0: This mutation can be originally modeled.	1aa	3aa	Msh6	ENSMUSG00000005370.5	ENSMUST00000005503.5	chr17	10	+	SNP	Silent	E_4	88292896.0	88292896.0	T	T	ENSMUST00000005503.5:c.1650T>T	G550delinsG	88292896.0	88292896.0	T	T	ENSMUST00000005503.5:c.1650T>T	G550delinsG	COSMIC-H0895889	COSMIC-H0895889-M01-V01	COSMIC	21590807.0	False	False	False	False	False	4
MSH6	ENSG00000116062.10	ENST00000234420.5	chr2	10	+	True	48026993	48026993	G	A	ENST00000234420.5:c.1871G>A	G624D	Missense	E_4	SNP	True	0	Class 0: This mutation can be originally modeled.	7aa	6aa	Msh6	ENSMUSG00000005370.5	ENSMUST00000005503.5	chr17	10	+	SNP	Missense	E_4	88293114.0	88293114.0	G	A	ENSMUST00000005503.5:c.1868G>A	G623D	88293114.0	88293114.0	G	A	ENSMUST00000005503.5:c.1868G>A	G623D	COSMIC-H0895890	COSMIC-H0895890-M01-V01	COSMIC	21590808.0	False	False	False	False	False	13
MSH6	ENSG00000116062.10	ENST00000234420.5	chr2	10	+	True	48025778	48025778	G	T	ENST00000234420.5:c.656G>T	S219I	Missense	E_4	SNP	True	0	Class 0: This mutation can be originally modeled.	2aa	4aa	Msh6	ENSMUSG00000005370.5	ENSMUST00000005503.5	chr17	10	+	SNP	Missense	E_4	88291902.0	88291902.0	G	T	ENSMUST00000005503.5:c.656G>T	S219I	88291902.0	88291902.0	G	T	ENSMUST00000005503.5:c.656G>T	S219I	COSMIC-H0895895	COSMIC-H0895895-M01-V01	COSMIC	21590820.0	False	False	False	False	False	6
MSH6	ENSG00000116062.10	ENST00000234420.5	chr2	10	+	True	48030785	48030785	T	C	ENST00000234420.5:c.3399T>C	T1133delinsT	Silent	E_5	SNP	True	0	Class 0: This mutation can be originally modeled.	8aa	10aa	Msh6	ENSMUSG00000005370.5	ENSMUST00000005503.5	chr17	10	+	SNP	Silent	E_5	88295843.0	88295843.0	T	C	ENSMUST00000005503.5:c.3393T>C	T1131delinsT	88295843.0	88295843.0	T	C	ENSMUST00000005503.5:c.3393T>C	T1131delinsT	COSMIC-H0895897	COSMIC-H0895897-M01-V01	COSMIC	21585874.0	False	False	False	False	False	18
MSH6	ENSG00000116062.10	ENST00000234420.5	chr2	10	+	True	48023044	48023044	A	G	ENST00000234420.5:c.469A>G	K157E	Missense	E_3	SNP	True	0	Class 0: This mutation can be originally modeled.	9aa	10aa	Msh6	ENSMUSG00000005370.5	ENSMUST00000005503.5	chr17	10	+	SNP	Missense	E_3	88290884.0	88290884.0	A	G	ENSMUST00000005503.5:c.469A>G	K157E	88290884.0	88290884.0	A	G	ENSMUST00000005503.5:c.469A>G	K157E	COSMIC-H0895898	COSMIC-H0895898-M01-V01	COSMIC	21589306.0	False	False	False	False	False	19
MSH6	ENSG00000116062.10	ENST00000234420.5	chr2	10	+	True	48010590	48010590	A	G	ENST00000234420.5:c.218A>G	N73S	Missense	E_1	SNP	True	0	Class 0: This mutation can be originally modeled.	1aa	5aa	Msh6	ENSMUSG00000005370.5	ENSMUST00000005503.5	chr17	10	+	SNP	Missense	E_1	88282785.0	88282785.0	A	G	ENSMUST00000005503.5:c.209A>G	N70S	88282785.0	88282785.0	A	G	ENSMUST00000005503.5:c.209A>G	N70S	COSMIC-H0895899	COSMIC-H0895899-M01-V01	COSMIC	21590826.0	False	False	False	False	False	6
MSH6	ENSG00000116062.10	ENST00000234420.5	chr2	10	+	True	48032825	48032825	C	G	ENST00000234420.5:c.3625C>G	L1209V	Missense	E_7	SNP	True	0	Class 0: This mutation can be originally modeled.	6aa	48aa	Msh6	ENSMUSG00000005370.5	ENSMUST00000005503.5	chr17	10	+	SNP	Missense	E_7	88296923.0	88296923.0	T	G	ENSMUST00000005503.5:c.3619T>G	L1207V	88296923.0	88296923.0	T	G	ENSMUST00000005503.5:c.3619T>G	L1207V	COSMIC-H0895900	COSMIC-H0895900-M01-V01	COSMIC	21590830.0	False	False	False	False	False	54
MSH6	ENSG00000116062.10	ENST00000234420.5	chr2	10	+	True	48026348	48026348	G	A	ENST00000234420.5:c.1226G>A	G409E	Missense	E_4	SNP	True	0	Class 0: This mutation can be originally modeled.	7aa	6aa	Msh6	ENSMUSG00000005370.5	ENSMUST00000005503.5	chr17	10	+	SNP	Missense	E_4	88292469.0	88292469.0	G	A	ENSMUST00000005503.5:c.1223G>A	G408E	88292469.0	88292469.0	G	A	ENSMUST00000005503.5:c.1223G>A	G408E	COSMIC-H0895901	COSMIC-H0895901-M01-V01	COSMIC	21590832.0	False	False	False	False	False	13
MSH6	ENSG00000116062.10	ENST00000234420.5	chr2	10	+	True	48027584	48027584	T	C	ENST00000234420.5:c.2462T>C	L821P	Missense	E_4	SNP	True	0	Class 0: This mutation can be originally modeled.	10aa	49aa	Msh6	ENSMUSG00000005370.5	ENSMUST00000005503.5	chr17	10	+	SNP	Missense	E_4	88293699.0	88293699.0	T	C	ENSMUST00000005503.5:c.2453T>C	L818P	88293699.0	88293699.0	T	C	ENSMUST00000005503.5:c.2453T>C	L818P	COSMIC-H0895903	COSMIC-H0895903-M01-V01	COSMIC	21590836.0	False	False	False	False	False	59
MSH6	ENSG00000116062.10	ENST00000234420.5	chr2	10	+	True	48030676	48030676	C	T	ENST00000234420.5:c.3290C>T	P1097L	Missense	E_5	SNP	True	0	Class 0: This mutation can be originally modeled.	5aa	23aa	Msh6	ENSMUSG00000005370.5	ENSMUST00000005503.5	chr17	10	+	SNP	Missense	E_5	88295734.0	88295734.0	C	T	ENSMUST00000005503.5:c.3284C>T	P1095L	88295734.0	88295734.0	C	T	ENSMUST00000005503.5:c.3284C>T	P1095L	COSMIC-H0895905	COSMIC-H0895905-M01-V01	COSMIC	21590840.0	False	False	False	False	False	28
MSH6	ENSG00000116062.10	ENST00000234420.5	chr2	10	+	True	48026465	48026465	G	A	ENST00000234420.5:c.1343G>A	G448E	Missense	E_4	SNP	True	0	Class 0: This mutation can be originally modeled.	6aa	1aa	Msh6	ENSMUSG00000005370.5	ENSMUST00000005503.5	chr17	10	+	SNP	Missense	E_4	88292586.0	88292586.0	G	A	ENSMUST00000005503.5:c.1340G>A	G447E	88292586.0	88292586.0	G	A	ENSMUST00000005503.5:c.1340G>A	G447E	COSMIC-H0895909	COSMIC-H0895909-M01-V01	COSMIC	21590850.0	False	False	False	False	False	7
MSH6	ENSG00000116062.10	ENST00000234420.5	chr2	10	+	True	48027494	48027494	G	A	ENST00000234420.5:c.2372G>A	R791H	Missense	E_4	SNP	True	0	Class 0: This mutation can be originally modeled.	1aa	3aa	Msh6	ENSMUSG00000005370.5	ENSMUST00000005503.5	chr17	10	+	SNP	Missense	E_4	88293609.0	88293609.0	G	A	ENSMUST00000005503.5:c.2363G>A	R788H	88293609.0	88293609.0	G	A	ENSMUST00000005503.5:c.2363G>A	R788H	COSMIC-H0895910	COSMIC-H0895910-M01-V01	COSMIC	21587271.0	False	False	False	False	False	4
MSH6	ENSG00000116062.10	ENST00000234420.5	chr2	10	+	True	48028264	48028264	C	T	ENST00000234420.5:c.3142C>T	Q1048*	Nonsense	E_4	SNP	True	0	Class 0: This mutation can be originally modeled.	3aa	19aa	Msh6	ENSMUSG00000005370.5	ENSMUST00000005503.5	chr17	10	+	SNP	Nonsense	E_4	88294379.0	88294379.0	C	T	ENSMUST00000005503.5:c.3133C>T	Q1045*	88294379.0	88294379.0	C	T	ENSMUST00000005503.5:c.3133C>T	Q1045*	COSMIC-H0895911	COSMIC-H0895911-M01-V01	COSMIC	21590852.0	False	False	False	False	False	22
MSH6	ENSG00000116062.10	ENST00000234420.5	chr2	10	+	True	48026367	48026367	G	T	ENST00000234420.5:c.1245G>T	Q415H	Missense	E_4	SNP	True	0	Class 0: This mutation can be originally modeled.	13aa	0aa	Msh6	ENSMUSG00000005370.5	ENSMUST00000005503.5	chr17	10	+	SNP	Missense	E_4	88292488.0	88292488.0	G	T	ENSMUST00000005503.5:c.1242G>T	Q414H	88292488.0	88292488.0	G	T	ENSMUST00000005503.5:c.1242G>T	Q414H	COSMIC-H0895912	COSMIC-H0895912-M01-V01	COSMIC	21590856.0	False	False	False	False	False	13
MSH6	ENSG00000116062.10	ENST00000234420.5	chr2	10	+	True	48026644	48026644	G	C	ENST00000234420.5:c.1522G>C	V508L	Missense	E_4	SNP	True	0	Class 0: This mutation can be originally modeled.	2aa	19aa	Msh6	ENSMUSG00000005370.5	ENSMUST00000005503.5	chr17	10	+	SNP	Missense	E_4	88292765.0	88292765.0	G	C	ENSMUST00000005503.5:c.1519G>C	V507L	88292765.0	88292765.0	G	C	ENSMUST00000005503.5:c.1519G>C	V507L	COSMIC-H0895916	COSMIC-H0895916-M01-V01	COSMIC	21590865.0	False	False	False	False	False	21
MSH6	ENSG00000116062.10	ENST00000234420.5	chr2	10	+	True	48018228	48018228	C	A	ENST00000234420.5:c.423C>A	G141delinsG	Silent	E_2	SNP	True	0	Class 0: This mutation can be originally modeled.	17aa	5aa	Msh6	ENSMUSG00000005370.5	ENSMUST00000005503.5	chr17	10	+	SNP	Silent	E_2	88287784.0	88287784.0	C	A	ENSMUST00000005503.5:c.423C>A	G141delinsG	88287784.0	88287784.0	C	A	ENSMUST00000005503.5:c.423C>A	G141delinsG	COSMIC-H0895917	COSMIC-H0895917-M01-V01	COSMIC	21590866.0	False	False	False	False	False	22
MSH6	ENSG00000116062.10	ENST00000234420.5	chr2	10	+	True	48026155	48026155	A	T	ENST00000234420.5:c.1033A>T	N345Y	Missense	E_4	SNP	True	0	Class 0: This mutation can be originally modeled.	6aa	4aa	Msh6	ENSMUSG00000005370.5	ENSMUST00000005503.5	chr17	10	+	SNP	Missense	E_4	88292276.0	88292276.0	A	T	ENSMUST00000005503.5:c.1030A>T	N344Y	88292276.0	88292276.0	A	T	ENSMUST00000005503.5:c.1030A>T	N344Y	COSMIC-H0895935	COSMIC-H0895935-M01-V01	COSMIC	21586204.0	False	False	False	False	False	10
MSH6	ENSG00000116062.10	ENST00000234420.5	chr2	10	+	True	48027971	48027971	G	T	ENST00000234420.5:c.2849G>T	S950I	Missense	E_4	SNP	True	0	Class 0: This mutation can be originally modeled.	39aa	5aa	Msh6	ENSMUSG00000005370.5	ENSMUST00000005503.5	chr17	10	+	SNP	Missense	E_4	88294086.0	88294086.0	G	T	ENSMUST00000005503.5:c.2840G>T	S947I	88294086.0	88294086.0	G	T	ENSMUST00000005503.5:c.2840G>T	S947I	COSMIC-H0895942	COSMIC-H0895942-M01-V01	COSMIC	21586232.0	False	False	False	False	False	44
MSH6	ENSG00000116062.10	ENST00000234420.5	chr2	10	+	True	48032113	48032113	C	T	ENST00000234420.5:c.3503C>T	T1168I	Missense	E_6	SNP	True	0	Class 0: This mutation can be originally modeled.	3aa	1aa	Msh6	ENSMUSG00000005370.5	ENSMUST00000005503.5	chr17	10	+	SNP	Missense	E_6	88296636.0	88296636.0	C	T	ENSMUST00000005503.5:c.3497C>T	T1166I	88296636.0	88296636.0	C	T	ENSMUST00000005503.5:c.3497C>T	T1166I	COSMIC-H0895945	COSMIC-H0895945-M01-V01	COSMIC	21586240.0	False	False	False	False	False	4
MSH6	ENSG00000116062.10	ENST00000234420.5	chr2	10	+	True	48010439	48010439	G	A	ENST00000234420.5:c.67G>A	A23T	Missense	E_1	SNP	True	0	Class 0: This mutation can be originally modeled.	0aa	0aa	Msh6	ENSMUSG00000005370.5	ENSMUST00000005503.5	chr17	10	+	SNP	Missense	E_1	88282643.0	88282643.0	G	A	ENSMUST00000005503.5:c.67G>A	A23T	88282643.0	88282643.0	G	A	ENSMUST00000005503.5:c.67G>A	A23T	COSMIC-H0895947	COSMIC-H0895947-M01-V01	COSMIC	21586247.0	False	False	False	False	False	0
MSH6	ENSG00000116062.10	ENST00000234420.5	chr2	10	+	True	48032813	48032813	A	G	ENST00000234420.5:c.3613A>G	T1205A	Missense	E_7	SNP	True	0	Class 0: This mutation can be originally modeled.	2aa	52aa	Msh6	ENSMUSG00000005370.5	ENSMUST00000005503.5	chr17	10	+	SNP	Missense	E_7	88296911.0	88296911.0	A	G	ENSMUST00000005503.5:c.3607A>G	T1203A	88296911.0	88296911.0	A	G	ENSMUST00000005503.5:c.3607A>G	T1203A	COSMIC-H0895948	COSMIC-H0895948-M01-V01	COSMIC	21586250.0	False	False	False	False	False	54
MSH6	ENSG00000116062.10	ENST00000234420.5	chr2	10	+	True	48028057	48028057	C	G	ENST00000234420.5:c.2935C>G	L979V	Missense	E_4	SNP	True	0	Class 0: This mutation can be originally modeled.	12aa	6aa	Msh6	ENSMUSG00000005370.5	ENSMUST00000005503.5	chr17	10	+	SNP	Missense	E_4	88294172.0	88294172.0	T	G	ENSMUST00000005503.5:c.2926T>G	L976V	88294172.0	88294172.0	T	G	ENSMUST00000005503.5:c.2926T>G	L976V	COSMIC-H0895951	COSMIC-H0895951-M01-V01	COSMIC	21586261.0	False	False	False	False	False	18
MSH6	ENSG00000116062.10	ENST00000234420.5	chr2	10	+	True	48030572	48030572	C	A	ENST00000234420.5:c.3186C>A	C1062*	Nonsense	E_5	SNP	True	0	Class 0: This mutation can be originally modeled.	17aa	5aa	Msh6	ENSMUSG00000005370.5	ENSMUST00000005503.5	chr17	10	+	SNP	Nonsense	E_5	88295627.0	88295627.0	C	A	ENSMUST00000005503.5:c.3177C>A	C1059*	88295627.0	88295627.0	C	A	ENSMUST00000005503.5:c.3177C>A	C1059*	COSMIC-H0895954	COSMIC-H0895954-M01-V01	COSMIC	21586265.0	False	False	False	False	False	22
MSH6	ENSG00000116062.10	ENST00000234420.5	chr2	10	+	True	48026778	48026778	T	C	ENST00000234420.5:c.1656T>C	H552delinsH	Silent	E_4	SNP	True	0	Class 0: This mutation can be originally modeled.	2aa	2aa	Msh6	ENSMUSG00000005370.5	ENSMUST00000005503.5	chr17	10	+	SNP	Silent	E_4	88292899.0	88292899.0	C	C	ENSMUST00000005503.5:c.1653C>C	H551delinsH	88292899.0	88292899.0	C	C	ENSMUST00000005503.5:c.1653C>C	H551delinsH	COSMIC-H0895955	COSMIC-H0895955-M01-V01	COSMIC	21586268.0	False	False	False	False	False	4
MSH6	ENSG00000116062.10	ENST00000234420.5	chr2	10	+	True	48033490	48033490	G	A	ENST00000234420.5:c.3794G>A	G1265E	Missense	E_8	SNP	True	0	Class 0: This mutation can be originally modeled.	3aa	59aa	Msh6	ENSMUSG00000005370.5	ENSMUST00000005503.5	chr17	10	+	SNP	Missense	E_8	88297769.0	88297769.0	G	A	ENSMUST00000005503.5:c.3788G>A	G1263E	88297769.0	88297769.0	G	A	ENSMUST00000005503.5:c.3788G>A	G1263E	COSMIC-H0895957	COSMIC-H0895957-M01-V01	COSMIC	21586272.0	False	False	False	False	False	62
MSH6	ENSG00000116062.10	ENST00000234420.5	chr2	10	+	True	48027815	48027815	C	T	ENST00000234420.5:c.2693C>T	P898L	Missense	E_4	SNP	True	0	Class 0: This mutation can be originally modeled.	0aa	0aa	Msh6	ENSMUSG00000005370.5	ENSMUST00000005503.5	chr17	10	+	SNP	Missense	E_4	88293930.0	88293930.0	C	T	ENSMUST00000005503.5:c.2684C>T	P895L	88293930.0	88293930.0	C	T	ENSMUST00000005503.5:c.2684C>T	P895L	COSMIC-H0895958	COSMIC-H0895958-M01-V01	COSMIC	21586275.0	False	False	False	False	False	0
MSH6	ENSG00000116062.10	ENST00000234420.5	chr2	10	+	True	48027581	48027581	G	A	ENST00000234420.5:c.2459G>A	R820K	Missense	E_4	SNP	True	0	Class 0: This mutation can be originally modeled.	9aa	50aa	Msh6	ENSMUSG00000005370.5	ENSMUST00000005503.5	chr17	10	+	SNP	Missense	E_4	88293696.0	88293696.0	G	A	ENSMUST00000005503.5:c.2450G>A	R817K	88293696.0	88293696.0	G	A	ENSMUST00000005503.5:c.2450G>A	R817K	COSMIC-H0895959	COSMIC-H0895959-M01-V01	COSMIC	21586279.0	False	False	False	False	False	59
MSH6	ENSG00000116062.10	ENST00000234420.5	chr2	10	+	True	48010445	48010445	G	C	ENST00000234420.5:c.73G>C	A25P	Missense	E_1	SNP	True	0	Class 0: This mutation can be originally modeled.	0aa	0aa	Msh6	ENSMUSG00000005370.5	ENSMUST00000005503.5	chr17	10	+	SNP	Missense	E_1	88282646.0	88282646.0	G	C	ENSMUST00000005503.5:c.70G>C	A24P	88282646.0	88282646.0	G	C	ENSMUST00000005503.5:c.70G>C	A24P	COSMIC-H0895960	COSMIC-H0895960-M01-V01	COSMIC	21586282.0	False	False	False	False	False	0
MSH6	ENSG00000116062.10	ENST00000234420.5	chr2	10	+	True	48026863	48026863	A	T	ENST00000234420.5:c.1741A>T	R581*	Nonsense	E_4	SNP	True	0	Class 0: This mutation can be originally modeled.	25aa	12aa	Msh6	ENSMUSG00000005370.5	ENSMUST00000005503.5	chr17	10	+	SNP	Nonsense	E_4	88292984.0	88292984.0	A	T	ENSMUST00000005503.5:c.1738A>T	R580*	88292984.0	88292984.0	A	T	ENSMUST00000005503.5:c.1738A>T	R580*	COSMIC-H0895961	COSMIC-H0895961-M01-V01	COSMIC	21586283.0	False	False	False	False	False	37
MSH6	ENSG00000116062.10	ENST00000234420.5	chr2	10	+	True	48027996	48027996	G	A	ENST00000234420.5:c.2874G>A	Q958delinsQ	Silent	E_4	SNP	True	0	Class 0: This mutation can be originally modeled.	1aa	1aa	Msh6	ENSMUSG00000005370.5	ENSMUST00000005503.5	chr17	10	+	SNP	Silent	E_4	88294111.0	88294111.0	G	A	ENSMUST00000005503.5:c.2865G>A	Q955delinsQ	88294111.0	88294111.0	G	A	ENSMUST00000005503.5:c.2865G>A	Q955delinsQ	COSMIC-H0895963	COSMIC-H0895963-M01-V01	COSMIC	21586288.0	False	False	False	False	False	2
MSH6	ENSG00000116062.10	ENST00000234420.5	chr2	10	+	True	48027176	48027176	G	A	ENST00000234420.5:c.2054G>A	G685D	Missense	E_4	SNP	True	0	Class 0: This mutation can be originally modeled.	8aa	1aa	Msh6	ENSMUSG00000005370.5	ENSMUST00000005503.5	chr17	10	+	SNP	Missense	E_4	88293291.0	88293291.0	G	A	ENSMUST00000005503.5:c.2045G>A	G682D	88293291.0	88293291.0	G	A	ENSMUST00000005503.5:c.2045G>A	G682D	COSMIC-H0895965	COSMIC-H0895965-M01-V01	COSMIC	21586296.0	False	False	False	False	False	9
MSH6	ENSG00000116062.10	ENST00000234420.5	chr2	10	+	True	48010478	48010478	G	T	ENST00000234420.5:c.106G>T	A36S	Missense	E_1	SNP	True	0	Class 0: This mutation can be originally modeled.	1aa	1aa	Msh6	ENSMUSG00000005370.5	ENSMUST00000005503.5	chr17	10	+	SNP	Missense	E_1	88282673.0	88282673.0	G	T	ENSMUST00000005503.5:c.97G>T	A33S	88282673.0	88282673.0	G	T	ENSMUST00000005503.5:c.97G>T	A33S	COSMIC-H0895967	COSMIC-H0895967-M01-V01	COSMIC	21586404.0	False	False	False	False	False	2
MSH6	ENSG00000116062.10	ENST00000234420.5	chr2	10	+	True	48027263	48027263	C	T	ENST00000234420.5:c.2141C>T	S714F	Missense	E_4	SNP	True	0	Class 0: This mutation can be originally modeled.	3aa	4aa	Msh6	ENSMUSG00000005370.5	ENSMUST00000005503.5	chr17	10	+	SNP	Missense	E_4	88293378.0	88293378.0	C	T	ENSMUST00000005503.5:c.2132C>T	S711F	88293378.0	88293378.0	C	T	ENSMUST00000005503.5:c.2132C>T	S711F	COSMIC-H0895968	COSMIC-H0895968-M01-V01	COSMIC	21586407.0	False	False	False	False	False	7
MSH6	ENSG00000116062.10	ENST00000234420.5	chr2	10	+	True	48033718	48033718	A	T	ENST00000234420.5:c.3929A>T	E1310V	Missense	E_9	SNP	True	0	Class 0: This mutation can be originally modeled.	48aa	14aa	Msh6	ENSMUSG00000005370.5	ENSMUST00000005503.5	chr17	10	+	SNP	Missense	E_9	88297986.0	88297986.0	A	T	ENSMUST00000005503.5:c.3923A>T	E1308V	88297986.0	88297986.0	A	T	ENSMUST00000005503.5:c.3923A>T	E1308V	COSMIC-H0895971	COSMIC-H0895971-M01-V01	COSMIC	21586414.0	False	False	False	False	False	62
MSH6	ENSG00000116062.10	ENST00000234420.5	chr2	10	+	True	48027824	48027824	G	A	ENST00000234420.5:c.2702G>A	R901H	Missense	E_4	SNP	True	0	Class 0: This mutation can be originally modeled.	1aa	5aa	Msh6	ENSMUSG00000005370.5	ENSMUST00000005503.5	chr17	10	+	SNP	Missense	E_4	88293939.0	88293939.0	G	A	ENSMUST00000005503.5:c.2693G>A	R898H	88293939.0	88293939.0	G	A	ENSMUST00000005503.5:c.2693G>A	R898H	COSMIC-H0895973	COSMIC-H0895973-M01-V01	COSMIC	21584499.0	False	False	False	False	False	6
MSH6	ENSG00000116062.10	ENST00000234420.5	chr2	10	+	True	48033790	48033790	G	A	ENST00000234420.5:c.4001G>A	R1334Q	Missense	E_9	SNP	True	0	Class 0: This mutation can be originally modeled.	2aa	5aa	Msh6	ENSMUSG00000005370.5	ENSMUST00000005503.5	chr17	10	+	SNP	Missense	E_9	88298058.0	88298058.0	G	A	ENSMUST00000005503.5:c.3995G>A	R1332Q	88298058.0	88298058.0	G	A	ENSMUST00000005503.5:c.3995G>A	R1332Q	COSMIC-H0895980	COSMIC-H0895980-M01-V01	COSMIC	21586440.0	False	False	False	False	False	7
MSH6	ENSG00000116062.10	ENST00000234420.5	chr2	10	+	True	48010482	48010482	C	T	ENST00000234420.5:c.110C>T	A37V	Missense	E_1	SNP	True	0	Class 0: This mutation can be originally modeled.	2aa	0aa	Msh6	ENSMUSG00000005370.5	ENSMUST00000005503.5	chr17	10	+	SNP	Missense	E_1	88282677.0	88282677.0	C	T	ENSMUST00000005503.5:c.101C>T	A34V	88282677.0	88282677.0	C	T	ENSMUST00000005503.5:c.101C>T	A34V	COSMIC-H0895985	COSMIC-H0895985-M01-V01	COSMIC	21594199.0	False	False	False	False	False	2
MSH6	ENSG00000116062.10	ENST00000234420.5	chr2	10	+	True	48032087	48032087	C	T	ENST00000234420.5:c.3477C>T	Y1159delinsY	Silent	E_6	SNP	True	0	Class 0: This mutation can be originally modeled.	2aa	4aa	Msh6	ENSMUSG00000005370.5	ENSMUST00000005503.5	chr17	10	+	SNP	Silent	E_6	88296610.0	88296610.0	C	T	ENSMUST00000005503.5:c.3471C>T	Y1157delinsY	88296610.0	88296610.0	C	T	ENSMUST00000005503.5:c.3471C>T	Y1157delinsY	COSMIC-H0895993	COSMIC-H0895993-M01-V01	COSMIC	21594418.0	False	False	False	False	False	6
MSH6	ENSG00000116062.10	ENST00000234420.5	chr2	10	+	True	48027125	48027125	C	G	ENST00000234420.5:c.2003C>G	S668C	Missense	E_4	SNP	True	0	Class 0: This mutation can be originally modeled.	10aa	0aa	Msh6	ENSMUSG00000005370.5	ENSMUST00000005503.5	chr17	10	+	SNP	Missense	E_4	88293240.0	88293240.0	C	G	ENSMUST00000005503.5:c.1994C>G	S665C	88293240.0	88293240.0	C	G	ENSMUST00000005503.5:c.1994C>G	S665C	COSMIC-H0895994	COSMIC-H0895994-M01-V01	COSMIC	21594420.0	False	False	False	False	False	10
MSH6	ENSG00000116062.10	ENST00000234420.5	chr2	10	+	True	48027897	48027897	A	T	ENST00000234420.5:c.2775A>T	G925delinsG	Silent	E_4	SNP	True	0	Class 0: This mutation can be originally modeled.	14aa	30aa	Msh6	ENSMUSG00000005370.5	ENSMUST00000005503.5	chr17	10	+	SNP	Silent	E_4	88294012.0	88294012.0	A	T	ENSMUST00000005503.5:c.2766A>T	G922delinsG	88294012.0	88294012.0	A	T	ENSMUST00000005503.5:c.2766A>T	G922delinsG	COSMIC-H0895995	COSMIC-H0895995-M01-V01	COSMIC	21594422.0	False	False	False	False	False	44
MSH6	ENSG00000116062.10	ENST00000234420.5	chr2	10	+	True	48025840	48025840	C	T	ENST00000234420.5:c.718C>T	R240*	Nonsense	E_4	SNP	True	0	Class 0: This mutation can be originally modeled.	1aa	4aa	Msh6	ENSMUSG00000005370.5	ENSMUST00000005503.5	chr17	10	+	SNP	Nonsense	E_4	88291964.0	88291964.0	C	T	ENSMUST00000005503.5:c.718C>T	R240*	88291964.0	88291964.0	C	T	ENSMUST00000005503.5:c.718C>T	R240*	COSMIC-H0895997	COSMIC-H0895997-M01-V01	COSMIC	21587256.0	False	False	False	False	False	5
MSH6	ENSG00000116062.10	ENST00000234420.5	chr2	10	+	True	48018072	48018072	C	A	ENST00000234420.5:c.267C>A	D89E	Missense	E_2	SNP	True	0	Class 0: This mutation can be originally modeled.	1aa	32aa	Msh6	ENSMUSG00000005370.5	ENSMUST00000005503.5	chr17	10	+	SNP	Missense	E_2	88287628.0	88287628.0	C	A	ENSMUST00000005503.5:c.267C>A	D89E	88287628.0	88287628.0	C	A	ENSMUST00000005503.5:c.267C>A	D89E	COSMIC-H0895998	COSMIC-H0895998-M01-V01	COSMIC	21594428.0	False	False	False	False	False	33
MSH6	ENSG00000116062.10	ENST00000234420.5	chr2	10	+	True	48025984	48025984	G	T	ENST00000234420.5:c.862G>T	E288*	Nonsense	E_4	SNP	True	0	Class 0: This mutation can be originally modeled.	1aa	0aa	Msh6	ENSMUSG00000005370.5	ENSMUST00000005503.5	chr17	10	+	SNP	Nonsense	E_4	88292108.0	88292108.0	G	T	ENSMUST00000005503.5:c.862G>T	E288*	88292108.0	88292108.0	G	T	ENSMUST00000005503.5:c.862G>T	E288*	COSMIC-H0896005	COSMIC-H0896005-M01-V01	COSMIC	21594449.0	False	False	False	False	False	1
MSH6	ENSG00000116062.10	ENST00000234420.5	chr2	10	+	True	48026590	48026590	G	A	ENST00000234420.5:c.1468G>A	E490K	Missense	E_4	SNP	True	0	Class 0: This mutation can be originally modeled.	20aa	11aa	Msh6	ENSMUSG00000005370.5	ENSMUST00000005503.5	chr17	10	+	SNP	Missense	E_4	88292711.0	88292711.0	G	A	ENSMUST00000005503.5:c.1465G>A	E489K	88292711.0	88292711.0	G	A	ENSMUST00000005503.5:c.1465G>A	E489K	COSMIC-H0896006	COSMIC-H0896006-M01-V01	COSMIC	21594453.0	False	False	False	False	False	31
MSH6	ENSG00000116062.10	ENST00000234420.5	chr2	10	+	True	48026221	48026221	C	T	ENST00000234420.5:c.1099C>T	H367Y	Missense	E_4	SNP	True	0	Class 0: This mutation can be originally modeled.	5aa	7aa	Msh6	ENSMUSG00000005370.5	ENSMUST00000005503.5	chr17	10	+	SNP	Missense	E_4	88292342.0	88292342.0	C	T	ENSMUST00000005503.5:c.1096C>T	H366Y	88292342.0	88292342.0	C	T	ENSMUST00000005503.5:c.1096C>T	H366Y	COSMIC-H0896008	COSMIC-H0896008-M01-V01	COSMIC	21594456.0	False	False	False	False	False	12
MSH6	ENSG00000116062.10	ENST00000234420.5	chr2	10	+	True	48027960	48027960	A	C	ENST00000234420.5:c.2838A>C	E946D	Missense	E_4	SNP	True	0	Class 0: This mutation can be originally modeled.	35aa	9aa	Msh6	ENSMUSG00000005370.5	ENSMUST00000005503.5	chr17	10	+	SNP	Missense	E_4	88294075.0	88294075.0	G	C	ENSMUST00000005503.5:c.2829G>C	E943D	88294075.0	88294075.0	G	C	ENSMUST00000005503.5:c.2829G>C	E943D	COSMIC-H0896032	COSMIC-H0896032-M01-V01	COSMIC	21594497.0	False	False	False	False	False	44
MSH6	ENSG00000116062.10	ENST00000234420.5	chr2	10	+	True	48026566	48026566	C	T	ENST00000234420.5:c.1444C>T	R482*	Nonsense	E_4	SNP	True	0	Class 0: This mutation can be originally modeled.	12aa	19aa	Msh6	ENSMUSG00000005370.5	ENSMUST00000005503.5	chr17	10	+	SNP	Nonsense	E_4	88292687.0	88292687.0	C	T	ENSMUST00000005503.5:c.1441C>T	R481*	88292687.0	88292687.0	C	T	ENSMUST00000005503.5:c.1441C>T	R481*	COSMIC-H0896033	COSMIC-H0896033-M01-V01	COSMIC	21592986.0	False	False	False	False	False	31
MSH6	ENSG00000116062.10	ENST00000234420.5	chr2	10	+	True	48033622	48033622	C	A	ENST00000234420.5:c.3833C>A	P1278H	Missense	E_9	SNP	True	0	Class 0: This mutation can be originally modeled.	16aa	46aa	Msh6	ENSMUSG00000005370.5	ENSMUST00000005503.5	chr17	10	+	SNP	Missense	E_9	88297890.0	88297890.0	C	A	ENSMUST00000005503.5:c.3827C>A	P1276H	88297890.0	88297890.0	C	A	ENSMUST00000005503.5:c.3827C>A	P1276H	COSMIC-H0896045	COSMIC-H0896045-M01-V01	COSMIC	21584469.0	False	False	False	False	False	62
MSH6	ENSG00000116062.10	ENST00000234420.5	chr2	10	+	True	48025819	48025819	C	T	ENST00000234420.5:c.697C>T	P233S	Missense	E_4	SNP	True	0	Class 0: This mutation can be originally modeled.	1aa	0aa	Msh6	ENSMUSG00000005370.5	ENSMUST00000005503.5	chr17	10	+	SNP	Missense	E_4	88291943.0	88291943.0	C	T	ENSMUST00000005503.5:c.697C>T	P233S	88291943.0	88291943.0	C	T	ENSMUST00000005503.5:c.697C>T	P233S	COSMIC-H0896046	COSMIC-H0896046-M01-V01	COSMIC	21586464.0	False	False	False	False	False	1
MSH6	ENSG00000116062.10	ENST00000234420.5	chr2	10	+	True	48027273	48027273	C	T	ENST00000234420.5:c.2151C>T	V717delinsV	Silent	E_4	SNP	True	0	Class 0: This mutation can be originally modeled.	6aa	1aa	Msh6	ENSMUSG00000005370.5	ENSMUST00000005503.5	chr17	10	+	SNP	Silent	E_4	88293388.0	88293388.0	C	T	ENSMUST00000005503.5:c.2142C>T	V714delinsV	88293388.0	88293388.0	C	T	ENSMUST00000005503.5:c.2142C>T	V714delinsV	COSMIC-H0896047	COSMIC-H0896047-M01-V01	COSMIC	21591705.0	False	False	False	False	False	7
MSH6	ENSG00000116062.10	ENST00000234420.5	chr2	10	+	True	48030572	48030572	C	T	ENST00000234420.5:c.3186C>T	C1062delinsC	Silent	E_5	SNP	True	0	Class 0: This mutation can be originally modeled.	17aa	5aa	Msh6	ENSMUSG00000005370.5	ENSMUST00000005503.5	chr17	10	+	SNP	Silent	E_5	88295627.0	88295627.0	C	T	ENSMUST00000005503.5:c.3177C>T	C1059delinsC	88295627.0	88295627.0	C	T	ENSMUST00000005503.5:c.3177C>T	C1059delinsC	COSMIC-H0896048	COSMIC-H0896048-M01-V01	COSMIC	21591707.0	False	False	False	False	False	22
MSH6	ENSG00000116062.10	ENST00000234420.5	chr2	10	+	True	48027192	48027192	C	T	ENST00000234420.5:c.2070C>T	Y690delinsY	Silent	E_4	SNP	True	0	Class 0: This mutation can be originally modeled.	2aa	19aa	Msh6	ENSMUSG00000005370.5	ENSMUST00000005503.5	chr17	10	+	SNP	Silent	E_4	88293307.0	88293307.0	C	T	ENSMUST00000005503.5:c.2061C>T	Y687delinsY	88293307.0	88293307.0	C	T	ENSMUST00000005503.5:c.2061C>T	Y687delinsY	COSMIC-H0896052	COSMIC-H0896052-M01-V01	COSMIC	21591711.0	False	False	False	False	False	21
MSH6	ENSG00000116062.10	ENST00000234420.5	chr2	10	+	True	48027923	48027923	A	G	ENST00000234420.5:c.2801A>G	D934G	Missense	E_4	SNP	True	0	Class 0: This mutation can be originally modeled.	23aa	21aa	Msh6	ENSMUSG00000005370.5	ENSMUST00000005503.5	chr17	10	+	SNP	Missense	E_4	88294038.0	88294038.0	A	G	ENSMUST00000005503.5:c.2792A>G	D931G	88294038.0	88294038.0	A	G	ENSMUST00000005503.5:c.2792A>G	D931G	COSMIC-H0896482	COSMIC-H0896482-M01-V01	COSMIC	21594723.0	False	False	False	False	False	44
MSH6	ENSG00000116062.10	ENST00000234420.5	chr2	10	+	True	48033457	48033457	A	T	ENST00000234420.5:c.3761A>T	E1254V	Missense	E_8	SNP	True	0	Class 0: This mutation can be originally modeled.	51aa	3aa	Msh6	ENSMUSG00000005370.5	ENSMUST00000005503.5	chr17	10	+	SNP	Missense	E_8	88297736.0	88297736.0	A	T	ENSMUST00000005503.5:c.3755A>T	E1252V	88297736.0	88297736.0	A	T	ENSMUST00000005503.5:c.3755A>T	E1252V	COSMIC-H0896486	COSMIC-H0896486-M01-V01	COSMIC	21587621.0	False	False	False	False	False	54
MSH6	ENSG00000116062.10	ENST00000234420.5	chr2	10	+	True	48026575	48026575	C	T	ENST00000234420.5:c.1453C>T	Q485*	Nonsense	E_4	SNP	True	0	Class 0: This mutation can be originally modeled.	15aa	16aa	Msh6	ENSMUSG00000005370.5	ENSMUST00000005503.5	chr17	10	+	SNP	Nonsense	E_4	88292696.0	88292696.0	C	T	ENSMUST00000005503.5:c.1450C>T	Q484*	88292696.0	88292696.0	C	T	ENSMUST00000005503.5:c.1450C>T	Q484*	COSMIC-H0896487	COSMIC-H0896487-M01-V01	COSMIC	21594732.0	False	False	False	False	False	31
MSH6	ENSG00000116062.10	ENST00000234420.5	chr2	10	+	True	48032105	48032105	C	T	ENST00000234420.5:c.3495C>T	C1165delinsC	Silent	E_6	SNP	True	0	Class 0: This mutation can be originally modeled.	0aa	4aa	Msh6	ENSMUSG00000005370.5	ENSMUST00000005503.5	chr17	10	+	SNP	Silent	E_6	88296628.0	88296628.0	C	T	ENSMUST00000005503.5:c.3489C>T	C1163delinsC	88296628.0	88296628.0	C	T	ENSMUST00000005503.5:c.3489C>T	C1163delinsC	COSMIC-H0896489	COSMIC-H0896489-M01-V01	COSMIC	21584408.0	False	False	False	False	False	4
MSH6	ENSG00000116062.10	ENST00000234420.5	chr2	10	+	True	48033696	48033696	G	A	ENST00000234420.5:c.3907G>A	A1303T	Missense	E_9	SNP	True	0	Class 0: This mutation can be originally modeled.	41aa	21aa	Msh6	ENSMUSG00000005370.5	ENSMUST00000005503.5	chr17	10	+	SNP	Missense	E_9	88297964.0	88297964.0	G	A	ENSMUST00000005503.5:c.3901G>A	A1301T	88297964.0	88297964.0	G	A	ENSMUST00000005503.5:c.3901G>A	A1301T	COSMIC-H0896491	COSMIC-H0896491-M01-V01	COSMIC	21594737.0	False	False	False	False	False	62
MSH6	ENSG00000116062.10	ENST00000234420.5	chr2	10	+	True	48027468	48027468	C	G	ENST00000234420.5:c.2346C>G	L782delinsL	Silent	E_4	SNP	True	0	Class 0: This mutation can be originally modeled.	19aa	1aa	Msh6	ENSMUSG00000005370.5	ENSMUST00000005503.5	chr17	10	+	SNP	Silent	E_4	88293583.0	88293583.0	C	G	ENSMUST00000005503.5:c.2337C>G	L779delinsL	88293583.0	88293583.0	C	G	ENSMUST00000005503.5:c.2337C>G	L779delinsL	COSMIC-H0896676	COSMIC-H0896676-M01-V01	COSMIC	21586899.0	False	False	False	False	False	20
MSH6	ENSG00000116062.10	ENST00000234420.5	chr2	10	+	True	48027442	48027442	C	T	ENST00000234420.5:c.2320C>T	L774delinsL	Silent	E_4	SNP	True	0	Class 0: This mutation can be originally modeled.	11aa	9aa	Msh6	ENSMUSG00000005370.5	ENSMUST00000005503.5	chr17	10	+	SNP	Silent	E_4	88293557.0	88293557.0	T	T	ENSMUST00000005503.5:c.2311T>T	L771delinsL	88293557.0	88293557.0	T	T	ENSMUST00000005503.5:c.2311T>T	L771delinsL	COSMIC-H0896679	COSMIC-H0896679-M01-V01	COSMIC	21587008.0	False	False	False	False	False	20
MSH6	ENSG00000116062.10	ENST00000234420.5	chr2	10	+	True	48033419	48033419	T	G	ENST00000234420.5:c.3723T>G	C1241W	Missense	E_8	SNP	True	0	Class 0: This mutation can be originally modeled.	38aa	16aa	Msh6	ENSMUSG00000005370.5	ENSMUST00000005503.5	chr17	10	+	SNP	Missense	E_8	88297698.0	88297698.0	T	G	ENSMUST00000005503.5:c.3717T>G	C1239W	88297698.0	88297698.0	T	G	ENSMUST00000005503.5:c.3717T>G	C1239W	COSMIC-H0896680	COSMIC-H0896680-M01-V01	COSMIC	21587012.0	False	False	False	False	False	54
MSH6	ENSG00000116062.10	ENST00000234420.5	chr2	10	+	True	48027571	48027571	G	A	ENST00000234420.5:c.2449G>A	D817N	Missense	E_4	SNP	True	0	Class 0: This mutation can be originally modeled.	6aa	53aa	Msh6	ENSMUSG00000005370.5	ENSMUST00000005503.5	chr17	10	+	SNP	Missense	E_4	88293686.0	88293686.0	G	A	ENSMUST00000005503.5:c.2440G>A	D814N	88293686.0	88293686.0	G	A	ENSMUST00000005503.5:c.2440G>A	D814N	COSMIC-H0896682	COSMIC-H0896682-M01-V01	COSMIC	21587018.0	False	False	False	False	False	59
MSH6	ENSG00000116062.10	ENST00000234420.5	chr2	10	+	True	48026644	48026644	G	A	ENST00000234420.5:c.1522G>A	V508M	Missense	E_4	SNP	True	0	Class 0: This mutation can be originally modeled.	2aa	19aa	Msh6	ENSMUSG00000005370.5	ENSMUST00000005503.5	chr17	10	+	SNP	Missense	E_4	88292765.0	88292765.0	G	A	ENSMUST00000005503.5:c.1519G>A	V507M	88292765.0	88292765.0	G	A	ENSMUST00000005503.5:c.1519G>A	V507M	COSMIC-H0896684	COSMIC-H0896684-M01-V01	COSMIC	21587021.0	False	False	False	False	False	21
MSH6	ENSG00000116062.10	ENST00000234420.5	chr2	10	+	True	48030646	48030646	C	T	ENST00000234420.5:c.3260C>T	P1087L	Missense	E_5	SNP	True	0	Class 0: This mutation can be originally modeled.	0aa	3aa	Msh6	ENSMUSG00000005370.5	ENSMUST00000005503.5	chr17	10	+	SNP	Missense	E_5	88295704.0	88295704.0	C	T	ENSMUST00000005503.5:c.3254C>T	P1085L	88295704.0	88295704.0	C	T	ENSMUST00000005503.5:c.3254C>T	P1085L	COSMIC-H0896685	COSMIC-H0896685-M01-V01	COSMIC	21587024.0	False	False	False	False	False	3
MSH6	ENSG00000116062.10	ENST00000234420.5	chr2	10	+	True	48018151	48018151	G	A	ENST00000234420.5:c.346G>A	D116N	Missense	E_2	SNP	True	0	Class 0: This mutation can be originally modeled.	28aa	5aa	Msh6	ENSMUSG00000005370.5	ENSMUST00000005503.5	chr17	10	+	SNP	Missense	E_2	88287707.0	88287707.0	G	A	ENSMUST00000005503.5:c.346G>A	D116N	88287707.0	88287707.0	G	A	ENSMUST00000005503.5:c.346G>A	D116N	COSMIC-H0896687	COSMIC-H0896687-M01-V01	COSMIC	21587030.0	False	False	False	False	False	33
MSH6	ENSG00000116062.10	ENST00000234420.5	chr2	10	+	True	48028262	48028262	G	A	ENST00000234420.5:c.3140G>A	W1047*	Nonsense	E_4	SNP	True	0	Class 0: This mutation can be originally modeled.	2aa	20aa	Msh6	ENSMUSG00000005370.5	ENSMUST00000005503.5	chr17	10	+	SNP	Nonsense	E_4	88294377.0	88294377.0	G	A	ENSMUST00000005503.5:c.3131G>A	W1044*	88294377.0	88294377.0	G	A	ENSMUST00000005503.5:c.3131G>A	W1044*	COSMIC-H0896688	COSMIC-H0896688-M01-V01	COSMIC	21587034.0	False	False	False	False	False	22
MSH6	ENSG00000116062.10	ENST00000234420.5	chr2	10	+	True	48033767	48033767	G	T	ENST00000234420.5:c.3978G>T	M1326I	Missense	E_9	SNP	True	0	Class 0: This mutation can be originally modeled.	0aa	4aa	Msh6	ENSMUSG00000005370.5	ENSMUST00000005503.5	chr17	10	+	SNP	Missense	E_9	88298035.0	88298035.0	G	T	ENSMUST00000005503.5:c.3972G>T	M1324I	88298035.0	88298035.0	G	T	ENSMUST00000005503.5:c.3972G>T	M1324I	COSMIC-H0896691	COSMIC-H0896691-M01-V01	COSMIC	21587084.0	False	False	False	False	False	4
MSH6	ENSG00000116062.10	ENST00000234420.5	chr2	10	+	True	48033489	48033489	G	T	ENST00000234420.5:c.3793G>T	G1265*	Nonsense	E_8	SNP	True	0	Class 0: This mutation can be originally modeled.	3aa	59aa	Msh6	ENSMUSG00000005370.5	ENSMUST00000005503.5	chr17	10	+	SNP	Nonsense	E_8	88297768.0	88297768.0	G	T	ENSMUST00000005503.5:c.3787G>T	G1263*	88297768.0	88297768.0	G	T	ENSMUST00000005503.5:c.3787G>T	G1263*	COSMIC-H0896693	COSMIC-H0896693-M01-V01	COSMIC	21587089.0	False	False	False	False	False	62
MSH6	ENSG00000116062.10	ENST00000234420.5	chr2	10	+	True	48033684	48033684	G	T	ENST00000234420.5:c.3895G>T	G1299C	Missense	E_9	SNP	True	0	Class 0: This mutation can be originally modeled.	37aa	25aa	Msh6	ENSMUSG00000005370.5	ENSMUST00000005503.5	chr17	10	+	SNP	Missense	E_9	88297952.0	88297952.0	G	T	ENSMUST00000005503.5:c.3889G>T	G1297C	88297952.0	88297952.0	G	T	ENSMUST00000005503.5:c.3889G>T	G1297C	COSMIC-H0896695	COSMIC-H0896695-M01-V01	COSMIC	21587096.0	False	False	False	False	False	62
MSH6	ENSG00000116062.10	ENST00000234420.5	chr2	10	+	True	48018227	48018227	G	A	ENST00000234420.5:c.422G>A	G141D	Missense	E_2	SNP	True	0	Class 0: This mutation can be originally modeled.	17aa	5aa	Msh6	ENSMUSG00000005370.5	ENSMUST00000005503.5	chr17	10	+	SNP	Missense	E_2	88287783.0	88287783.0	G	A	ENSMUST00000005503.5:c.422G>A	G141D	88287783.0	88287783.0	G	A	ENSMUST00000005503.5:c.422G>A	G141D	COSMIC-H0896700	COSMIC-H0896700-M01-V01	COSMIC	21587212.0	False	False	False	False	False	22
MSH6	ENSG00000116062.10	ENST00000234420.5	chr2	10	+	True	48027660	48027660	A	T	ENST00000234420.5:c.2538A>T	E846D	Missense	E_4	SNP	True	0	Class 0: This mutation can be originally modeled.	35aa	24aa	Msh6	ENSMUSG00000005370.5	ENSMUST00000005503.5	chr17	10	+	SNP	Missense	E_4	88293775.0	88293775.0	A	T	ENSMUST00000005503.5:c.2529A>T	E843D	88293775.0	88293775.0	A	T	ENSMUST00000005503.5:c.2529A>T	E843D	COSMIC-H0896701	COSMIC-H0896701-M01-V01	COSMIC	21587217.0	False	False	False	False	False	59
MSH6	ENSG00000116062.10	ENST00000234420.5	chr2	10	+	True	48026789	48026789	A	G	ENST00000234420.5:c.1667A>G	Y556C	Missense	E_4	SNP	True	0	Class 0: This mutation can be originally modeled.	0aa	37aa	Msh6	ENSMUSG00000005370.5	ENSMUST00000005503.5	chr17	10	+	SNP	Missense	E_4	88292910.0	88292910.0	A	G	ENSMUST00000005503.5:c.1664A>G	Y555C	88292910.0	88292910.0	A	G	ENSMUST00000005503.5:c.1664A>G	Y555C	COSMIC-H0896702	COSMIC-H0896702-M01-V01	COSMIC	21584610.0	False	False	False	False	False	37
MSH6	ENSG00000116062.10	ENST00000234420.5	chr2	10	+	True	48030603	48030603	C	T	ENST00000234420.5:c.3217C>T	P1073S	Missense	E_5	SNP	True	0	Class 0: This mutation can be originally modeled.	4aa	4aa	Msh6	ENSMUSG00000005370.5	ENSMUST00000005503.5	chr17	10	+	SNP	Missense	E_5	88295658.0	88295658.0	C	T	ENSMUST00000005503.5:c.3208C>T	P1070S	88295658.0	88295658.0	C	T	ENSMUST00000005503.5:c.3208C>T	P1070S	COSMIC-H0896711	COSMIC-H0896711-M01-V01	COSMIC	21587244.0	False	False	False	False	False	8
MSH6	ENSG00000116062.10	ENST00000234420.5	chr2	10	+	True	48027006	48027006	G	A	ENST00000234420.5:c.1884G>A	W628*	Nonsense	E_4	SNP	True	0	Class 0: This mutation can be originally modeled.	11aa	2aa	Msh6	ENSMUSG00000005370.5	ENSMUST00000005503.5	chr17	10	+	SNP	Nonsense	E_4	88293127.0	88293127.0	G	A	ENSMUST00000005503.5:c.1881G>A	W627*	88293127.0	88293127.0	G	A	ENSMUST00000005503.5:c.1881G>A	W627*	COSMIC-H0896712	COSMIC-H0896712-M01-V01	COSMIC	21587247.0	False	False	False	False	False	13
MSH6	ENSG00000116062.10	ENST00000234420.5	chr2	10	+	True	48018176	48018176	G	A	ENST00000234420.5:c.371G>A	G124E	Missense	E_2	SNP	True	0	Class 0: This mutation can be originally modeled.	0aa	22aa	Msh6	ENSMUSG00000005370.5	ENSMUST00000005503.5	chr17	10	+	SNP	Missense	E_2	88287732.0	88287732.0	G	A	ENSMUST00000005503.5:c.371G>A	G124E	88287732.0	88287732.0	G	A	ENSMUST00000005503.5:c.371G>A	G124E	COSMIC-H0896720	COSMIC-H0896720-M01-V01	COSMIC	21587261.0	False	False	False	False	False	22
MSH6	ENSG00000116062.10	ENST00000234420.5	chr2	10	+	True	48026033	48026033	T	C	ENST00000234420.5:c.911T>C	V304A	Missense	E_4	SNP	True	0	Class 0: This mutation can be originally modeled.	1aa	0aa	Msh6	ENSMUSG00000005370.5	ENSMUST00000005503.5	chr17	10	+	SNP	Missense	E_4	88292160.0	88292160.0	T	C	ENSMUST00000005503.5:c.914T>C	V305A	88292160.0	88292160.0	T	C	ENSMUST00000005503.5:c.914T>C	V305A	COSMIC-H0896727	COSMIC-H0896727-M01-V01	COSMIC	21587277.0	False	False	False	False	False	1
MSH6	ENSG00000116062.10	ENST00000234420.5	chr2	10	+	True	48028105	48028105	G	A	ENST00000234420.5:c.2983G>A	E995K	Missense	E_4	SNP	True	0	Class 0: This mutation can be originally modeled.	8aa	31aa	Msh6	ENSMUSG00000005370.5	ENSMUST00000005503.5	chr17	10	+	SNP	Missense	E_4	88294220.0	88294220.0	G	A	ENSMUST00000005503.5:c.2974G>A	E992K	88294220.0	88294220.0	G	A	ENSMUST00000005503.5:c.2974G>A	E992K	COSMIC-H0896729	COSMIC-H0896729-M01-V01	COSMIC	21587283.0	False	False	False	False	False	39
MSH6	ENSG00000116062.10	ENST00000234420.5	chr2	10	+	True	48026387	48026387	A	G	ENST00000234420.5:c.1265A>G	D422G	Missense	E_4	SNP	True	0	Class 0: This mutation can be originally modeled.	5aa	3aa	Msh6	ENSMUSG00000005370.5	ENSMUST00000005503.5	chr17	10	+	SNP	Missense	E_4	88292508.0	88292508.0	A	G	ENSMUST00000005503.5:c.1262A>G	D421G	88292508.0	88292508.0	A	G	ENSMUST00000005503.5:c.1262A>G	D421G	COSMIC-H0896740	COSMIC-H0896740-M01-V01	COSMIC	21587402.0	False	False	False	False	False	8
MSH6	ENSG00000116062.10	ENST00000234420.5	chr2	10	+	True	48030801	48030801	G	T	ENST00000234420.5:c.3415G>T	G1139C	Missense	E_5	SNP	True	0	Class 0: This mutation can be originally modeled.	14aa	4aa	Msh6	ENSMUSG00000005370.5	ENSMUST00000005503.5	chr17	10	+	SNP	Missense	E_5	88295859.0	88295859.0	G	T	ENSMUST00000005503.5:c.3409G>T	G1137C	88295859.0	88295859.0	G	T	ENSMUST00000005503.5:c.3409G>T	G1137C	COSMIC-H0896741	COSMIC-H0896741-M01-V01	COSMIC	21587407.0	False	False	False	False	False	18
MSH6	ENSG00000116062.10	ENST00000234420.5	chr2	10	+	True	48027321	48027321	G	T	ENST00000234420.5:c.2199G>T	M733I	Missense	E_4	SNP	True	0	Class 0: This mutation can be originally modeled.	2aa	28aa	Msh6	ENSMUSG00000005370.5	ENSMUST00000005503.5	chr17	10	+	SNP	Missense	E_4	88293436.0	88293436.0	G	T	ENSMUST00000005503.5:c.2190G>T	M730I	88293436.0	88293436.0	G	T	ENSMUST00000005503.5:c.2190G>T	M730I	COSMIC-H0896742	COSMIC-H0896742-M01-V01	COSMIC	21587409.0	False	False	False	False	False	30
MSH6	ENSG00000116062.10	ENST00000234420.5	chr2	10	+	True	48033786	48033786	T	C	ENST00000234420.5:c.3997T>C	F1333L	Missense	E_9	SNP	True	0	Class 0: This mutation can be originally modeled.	1aa	6aa	Msh6	ENSMUSG00000005370.5	ENSMUST00000005503.5	chr17	10	+	SNP	Missense	E_9	88298054.0	88298054.0	T	C	ENSMUST00000005503.5:c.3991T>C	F1331L	88298054.0	88298054.0	T	C	ENSMUST00000005503.5:c.3991T>C	F1331L	COSMIC-H0896743	COSMIC-H0896743-M01-V01	COSMIC	21587413.0	False	False	False	False	False	7
MSH6	ENSG00000116062.10	ENST00000234420.5	chr2	10	+	True	48027873	48027873	C	A	ENST00000234420.5:c.2751C>A	D917E	Missense	E_4	SNP	True	0	Class 0: This mutation can be originally modeled.	6aa	38aa	Msh6	ENSMUSG00000005370.5	ENSMUST00000005503.5	chr17	10	+	SNP	Missense	E_4	88293988.0	88293988.0	C	A	ENSMUST00000005503.5:c.2742C>A	D914E	88293988.0	88293988.0	C	A	ENSMUST00000005503.5:c.2742C>A	D914E	COSMIC-H0896764	COSMIC-H0896764-M01-V01	COSMIC	21589066.0	False	False	False	False	False	44
MSH6	ENSG00000116062.10	ENST00000234420.5	chr2	10	+	True	48028036	48028036	A	T	ENST00000234420.5:c.2914A>T	I972F	Missense	E_4	SNP	True	0	Class 0: This mutation can be originally modeled.	5aa	13aa	Msh6	ENSMUSG00000005370.5	ENSMUST00000005503.5	chr17	10	+	SNP	Missense	E_4	88294151.0	88294151.0	A	T	ENSMUST00000005503.5:c.2905A>T	I969F	88294151.0	88294151.0	A	T	ENSMUST00000005503.5:c.2905A>T	I969F	COSMIC-H0896765	COSMIC-H0896765-M01-V01	COSMIC	21589068.0	False	False	False	False	False	18
MSH6	ENSG00000116062.10	ENST00000234420.5	chr2	10	+	True	48026752	48026752	G	A	ENST00000234420.5:c.1630G>A	E544K	Missense	E_4	SNP	True	0	Class 0: This mutation can be originally modeled.	6aa	3aa	Msh6	ENSMUSG00000005370.5	ENSMUST00000005503.5	chr17	10	+	SNP	Missense	E_4	88292873.0	88292873.0	G	A	ENSMUST00000005503.5:c.1627G>A	E543K	88292873.0	88292873.0	G	A	ENSMUST00000005503.5:c.1627G>A	E543K	COSMIC-H0896767	COSMIC-H0896767-M01-V01	COSMIC	21589070.0	False	False	False	False	False	9
MSH6	ENSG00000116062.10	ENST00000234420.5	chr2	10	+	True	48027625	48027625	C	T	ENST00000234420.5:c.2503C>T	Q835*	Nonsense	E_4	SNP	True	0	Class 0: This mutation can be originally modeled.	24aa	35aa	Msh6	ENSMUSG00000005370.5	ENSMUST00000005503.5	chr17	10	+	SNP	Nonsense	E_4	88293740.0	88293740.0	C	T	ENSMUST00000005503.5:c.2494C>T	Q832*	88293740.0	88293740.0	C	T	ENSMUST00000005503.5:c.2494C>T	Q832*	COSMIC-H0896768	COSMIC-H0896768-M01-V01	COSMIC	21589073.0	False	False	False	False	False	59
MSH6	ENSG00000116062.10	ENST00000234420.5	chr2	10	+	True	48030808	48030808	C	T	ENST00000234420.5:c.3422C>T	S1141F	Missense	E_5	SNP	True	0	Class 0: This mutation can be originally modeled.	16aa	2aa	Msh6	ENSMUSG00000005370.5	ENSMUST00000005503.5	chr17	10	+	SNP	Missense	E_5	88295866.0	88295866.0	C	T	ENSMUST00000005503.5:c.3416C>T	S1139F	88295866.0	88295866.0	C	T	ENSMUST00000005503.5:c.3416C>T	S1139F	COSMIC-H0896769	COSMIC-H0896769-M01-V01	COSMIC	21589075.0	False	False	False	False	False	18
MSH6	ENSG00000116062.10	ENST00000234420.5	chr2	10	+	True	48032080	48032080	G	A	ENST00000234420.5:c.3470G>A	G1157D	Missense	E_6	SNP	True	0	Class 0: This mutation can be originally modeled.	0aa	6aa	Msh6	ENSMUSG00000005370.5	ENSMUST00000005503.5	chr17	10	+	SNP	Missense	E_6	88296603.0	88296603.0	G	A	ENSMUST00000005503.5:c.3464G>A	G1155D	88296603.0	88296603.0	G	A	ENSMUST00000005503.5:c.3464G>A	G1155D	COSMIC-H0896770	COSMIC-H0896770-M01-V01	COSMIC	21589078.0	False	False	False	False	False	6
MSH6	ENSG00000116062.10	ENST00000234420.5	chr2	10	+	True	48026813	48026813	C	T	ENST00000234420.5:c.1691C>T	S564L	Missense	E_4	SNP	True	0	Class 0: This mutation can be originally modeled.	8aa	29aa	Msh6	ENSMUSG00000005370.5	ENSMUST00000005503.5	chr17	10	+	SNP	Missense	E_4	88292934.0	88292934.0	C	T	ENSMUST00000005503.5:c.1688C>T	S563L	88292934.0	88292934.0	C	T	ENSMUST00000005503.5:c.1688C>T	S563L	COSMIC-H0896773	COSMIC-H0896773-M01-V01	COSMIC	21589082.0	False	False	False	False	False	37
MSH6	ENSG00000116062.10	ENST00000234420.5	chr2	10	+	True	48033496	48033496	T	C	ENST00000234420.5:c.3800T>C	M1267T	Missense	E_8	SNP	True	0	Class 0: This mutation can be originally modeled.	5aa	57aa	Msh6	ENSMUSG00000005370.5	ENSMUST00000005503.5	chr17	10	+	SNP	Missense	E_8	88297775.0	88297775.0	T	C	ENSMUST00000005503.5:c.3794T>C	M1265T	88297775.0	88297775.0	T	C	ENSMUST00000005503.5:c.3794T>C	M1265T	COSMIC-H0896780	COSMIC-H0896780-M01-V01	COSMIC	21587641.0	False	False	False	False	False	62
MSH6	ENSG00000116062.10	ENST00000234420.5	chr2	10	+	True	48033353	48033353	T	C	ENST00000234420.5:c.3657T>C	T1219delinsT	Silent	E_8	SNP	True	0	Class 0: This mutation can be originally modeled.	16aa	38aa	Msh6	ENSMUSG00000005370.5	ENSMUST00000005503.5	chr17	10	+	SNP	Silent	E_8	88297632.0	88297632.0	C	C	ENSMUST00000005503.5:c.3651C>C	T1217delinsT	88297632.0	88297632.0	C	C	ENSMUST00000005503.5:c.3651C>C	T1217delinsT	COSMIC-H0896781	COSMIC-H0896781-M01-V01	COSMIC	21589094.0	False	False	False	False	False	54
MSH6	ENSG00000116062.10	ENST00000234420.5	chr2	10	+	True	48033376	48033376	T	C	ENST00000234420.5:c.3680T>C	I1227T	Missense	E_8	SNP	True	0	Class 0: This mutation can be originally modeled.	24aa	30aa	Msh6	ENSMUSG00000005370.5	ENSMUST00000005503.5	chr17	10	+	SNP	Missense	E_8	88297655.0	88297655.0	T	C	ENSMUST00000005503.5:c.3674T>C	I1225T	88297655.0	88297655.0	T	C	ENSMUST00000005503.5:c.3674T>C	I1225T	COSMIC-H0896783	COSMIC-H0896783-M01-V01	COSMIC	21583926.0	False	False	False	False	False	54
MSH6	ENSG00000116062.10	ENST00000234420.5	chr2	10	+	True	48030663	48030663	G	A	ENST00000234420.5:c.3277G>A	G1093R	Missense	E_5	SNP	True	0	Class 0: This mutation can be originally modeled.	1aa	27aa	Msh6	ENSMUSG00000005370.5	ENSMUST00000005503.5	chr17	10	+	SNP	Missense	E_5	88295721.0	88295721.0	G	A	ENSMUST00000005503.5:c.3271G>A	G1091R	88295721.0	88295721.0	G	A	ENSMUST00000005503.5:c.3271G>A	G1091R	COSMIC-H0896785	COSMIC-H0896785-M01-V01	COSMIC	21583934.0	False	False	False	False	False	28
MSH6	ENSG00000116062.10	ENST00000234420.5	chr2	10	+	True	48030631	48030631	C	T	ENST00000234420.5:c.3245C>T	P1082L	Missense	E_5	SNP	True	0	Class 0: This mutation can be originally modeled.	1aa	0aa	Msh6	ENSMUSG00000005370.5	ENSMUST00000005503.5	chr17	10	+	SNP	Missense	E_5	88295686.0	88295686.0	C	T	ENSMUST00000005503.5:c.3236C>T	P1079L	88295686.0	88295686.0	C	T	ENSMUST00000005503.5:c.3236C>T	P1079L	COSMIC-H0896786	COSMIC-H0896786-M01-V01	COSMIC	21583937.0	False	False	False	False	False	1
MSH6	ENSG00000116062.10	ENST00000234420.5	chr2	10	+	True	48033921	48033921	A	C	ENST00000234420.5:c.4005A>C	E1335D	Missense	E_10	SNP	True	0	Class 0: This mutation can be originally modeled.	3aa	4aa	Msh6	ENSMUSG00000005370.5	ENSMUST00000005503.5	chr17	10	+	SNP	Missense	E_10	88298155.0	88298155.0	A	C	ENSMUST00000005503.5:c.3999A>C	E1333D	88298155.0	88298155.0	A	C	ENSMUST00000005503.5:c.3999A>C	E1333D	COSMIC-H0896788	COSMIC-H0896788-M01-V01	COSMIC	21583942.0	False	False	False	False	False	7
MSH6	ENSG00000116062.10	ENST00000234420.5	chr2	10	+	True	48025925	48025925	A	C	ENST00000234420.5:c.803A>C	D268A	Missense	E_4	SNP	True	0	Class 0: This mutation can be originally modeled.	22aa	2aa	Msh6	ENSMUSG00000005370.5	ENSMUST00000005503.5	chr17	10	+	SNP	Missense	E_4	88292049.0	88292049.0	A	C	ENSMUST00000005503.5:c.803A>C	D268A	88292049.0	88292049.0	A	C	ENSMUST00000005503.5:c.803A>C	D268A	COSMIC-H0896792	COSMIC-H0896792-M01-V01	COSMIC	21583952.0	False	False	False	False	False	24
MSH6	ENSG00000116062.10	ENST00000234420.5	chr2	10	+	True	48027371	48027371	C	A	ENST00000234420.5:c.2249C>A	T750K	Missense	E_4	SNP	True	0	Class 0: This mutation can be originally modeled.	19aa	11aa	Msh6	ENSMUSG00000005370.5	ENSMUST00000005503.5	chr17	10	+	SNP	Missense	E_4	88293486.0	88293486.0	C	A	ENSMUST00000005503.5:c.2240C>A	T747K	88293486.0	88293486.0	C	A	ENSMUST00000005503.5:c.2240C>A	T747K	COSMIC-H0896802	COSMIC-H0896802-M01-V01	COSMIC	21583982.0	False	False	False	False	False	30
MSH6	ENSG00000116062.10	ENST00000234420.5	chr2	10	+	True	48033416	48033416	A	G	ENST00000234420.5:c.3720A>G	K1240delinsK	Silent	E_8	SNP	True	0	Class 0: This mutation can be originally modeled.	37aa	17aa	Msh6	ENSMUSG00000005370.5	ENSMUST00000005503.5	chr17	10	+	SNP	Silent	E_8	88297695.0	88297695.0	G	G	ENSMUST00000005503.5:c.3714G>G	K1238delinsK	88297695.0	88297695.0	G	G	ENSMUST00000005503.5:c.3714G>G	K1238delinsK	COSMIC-H0896804	COSMIC-H0896804-M01-V01	COSMIC	21583988.0	False	False	False	False	False	54
MSH6	ENSG00000116062.10	ENST00000234420.5	chr2	10	+	True	48026515	48026515	G	A	ENST00000234420.5:c.1393G>A	A465T	Missense	E_4	SNP	True	0	Class 0: This mutation can be originally modeled.	14aa	3aa	Msh6	ENSMUSG00000005370.5	ENSMUST00000005503.5	chr17	10	+	SNP	Missense	E_4	88292636.0	88292636.0	G	A	ENSMUST00000005503.5:c.1390G>A	A464T	88292636.0	88292636.0	G	A	ENSMUST00000005503.5:c.1390G>A	A464T	COSMIC-H0896812	COSMIC-H0896812-M01-V01	COSMIC	21584213.0	False	False	False	False	False	17
MSH6	ENSG00000116062.10	ENST00000234420.5	chr2	10	+	True	48010439	48010439	G	C	ENST00000234420.5:c.67G>C	A23P	Missense	E_1	SNP	True	0	Class 0: This mutation can be originally modeled.	0aa	0aa	Msh6	ENSMUSG00000005370.5	ENSMUST00000005503.5	chr17	10	+	SNP	Missense	E_1	88282643.0	88282643.0	G	C	ENSMUST00000005503.5:c.67G>C	A23P	88282643.0	88282643.0	G	C	ENSMUST00000005503.5:c.67G>C	A23P	COSMIC-H0897116	COSMIC-H0897116-M01-V01	COSMIC	21589096.0	False	False	False	False	False	0
MSH6	ENSG00000116062.10	ENST00000234420.5	chr2	10	+	True	48025961	48025961	G	A	ENST00000234420.5:c.839G>A	S280N	Missense	E_4	SNP	True	0	Class 0: This mutation can be originally modeled.	1aa	5aa	Msh6	ENSMUSG00000005370.5	ENSMUST00000005503.5	chr17	10	+	SNP	Missense	E_4	88292085.0	88292085.0	G	A	ENSMUST00000005503.5:c.839G>A	S280N	88292085.0	88292085.0	G	A	ENSMUST00000005503.5:c.839G>A	S280N	COSMIC-H0897130	COSMIC-H0897130-M01-V01	COSMIC	21589342.0	False	False	False	False	False	6
MSH6	ENSG00000116062.10	ENST00000234420.5	chr2	10	+	True	48026845	48026845	G	T	ENST00000234420.5:c.1723G>T	D575Y	Missense	E_4	SNP	True	0	Class 0: This mutation can be originally modeled.	19aa	18aa	Msh6	ENSMUSG00000005370.5	ENSMUST00000005503.5	chr17	10	+	SNP	Missense	E_4	88292966.0	88292966.0	G	T	ENSMUST00000005503.5:c.1720G>T	D574Y	88292966.0	88292966.0	G	T	ENSMUST00000005503.5:c.1720G>T	D574Y	COSMIC-H0897134	COSMIC-H0897134-M01-V01	COSMIC	21589354.0	False	False	False	False	False	37
MSH6	ENSG00000116062.10	ENST00000234420.5	chr2	10	+	True	48026851	48026851	C	T	ENST00000234420.5:c.1729C>T	R577C	Missense	E_4	SNP	True	0	Class 0: This mutation can be originally modeled.	21aa	16aa	Msh6	ENSMUSG00000005370.5	ENSMUST00000005503.5	chr17	10	+	SNP	Missense	E_4	88292972.0	88292972.0	C	T	ENSMUST00000005503.5:c.1726C>T	R576C	88292972.0	88292972.0	C	T	ENSMUST00000005503.5:c.1726C>T	R576C	COSMIC-H0897137	COSMIC-H0897137-M01-V01	COSMIC	21589362.0	False	False	False	False	False	37
MSH6	ENSG00000116062.10	ENST00000234420.5	chr2	10	+	True	48026887	48026887	T	C	ENST00000234420.5:c.1765T>C	Y589H	Missense	E_4	SNP	True	0	Class 0: This mutation can be originally modeled.	33aa	4aa	Msh6	ENSMUSG00000005370.5	ENSMUST00000005503.5	chr17	10	+	SNP	Missense	E_4	88293008.0	88293008.0	T	C	ENSMUST00000005503.5:c.1762T>C	Y588H	88293008.0	88293008.0	T	C	ENSMUST00000005503.5:c.1762T>C	Y588H	COSMIC-H0897140	COSMIC-H0897140-M01-V01	COSMIC	21589378.0	False	False	False	False	False	37
MSH6	ENSG00000116062.10	ENST00000234420.5	chr2	10	+	True	48028071	48028071	G	A	ENST00000234420.5:c.2949G>A	E983delinsE	Silent	E_4	SNP	True	0	Class 0: This mutation can be originally modeled.	16aa	2aa	Msh6	ENSMUSG00000005370.5	ENSMUST00000005503.5	chr17	10	+	SNP	Silent	E_4	88294186.0	88294186.0	G	A	ENSMUST00000005503.5:c.2940G>A	E980delinsE	88294186.0	88294186.0	G	A	ENSMUST00000005503.5:c.2940G>A	E980delinsE	COSMIC-H0897141	COSMIC-H0897141-M01-V01	COSMIC	21589379.0	False	False	False	False	False	18
MSH6	ENSG00000116062.10	ENST00000234420.5	chr2	10	+	True	48026836	48026836	C	T	ENST00000234420.5:c.1714C>T	Q572*	Nonsense	E_4	SNP	True	0	Class 0: This mutation can be originally modeled.	16aa	21aa	Msh6	ENSMUSG00000005370.5	ENSMUST00000005503.5	chr17	10	+	SNP	Nonsense	E_4	88292957.0	88292957.0	C	T	ENSMUST00000005503.5:c.1711C>T	Q571*	88292957.0	88292957.0	C	T	ENSMUST00000005503.5:c.1711C>T	Q571*	COSMIC-H0897144	COSMIC-H0897144-M01-V01	COSMIC	21589385.0	False	False	False	False	False	37
MSH6	ENSG00000116062.10	ENST00000234420.5	chr2	10	+	True	48026478	48026478	G	T	ENST00000234420.5:c.1356G>T	M452I	Missense	E_4	SNP	True	0	Class 0: This mutation can be originally modeled.	1aa	16aa	Msh6	ENSMUSG00000005370.5	ENSMUST00000005503.5	chr17	10	+	SNP	Missense	E_4	88292599.0	88292599.0	G	T	ENSMUST00000005503.5:c.1353G>T	M451I	88292599.0	88292599.0	G	T	ENSMUST00000005503.5:c.1353G>T	M451I	COSMIC-H0897145	COSMIC-H0897145-M01-V01	COSMIC	21589386.0	False	False	False	False	False	17
MSH6	ENSG00000116062.10	ENST00000234420.5	chr2	10	+	True	48026336	48026336	C	G	ENST00000234420.5:c.1214C>G	S405C	Missense	E_4	SNP	True	0	Class 0: This mutation can be originally modeled.	3aa	10aa	Msh6	ENSMUSG00000005370.5	ENSMUST00000005503.5	chr17	10	+	SNP	Missense	E_4	88292457.0	88292457.0	C	G	ENSMUST00000005503.5:c.1211C>G	S404C	88292457.0	88292457.0	C	G	ENSMUST00000005503.5:c.1211C>G	S404C	COSMIC-H0897148	COSMIC-H0897148-M01-V01	COSMIC	21589388.0	False	False	False	False	False	13
MSH6	ENSG00000116062.10	ENST00000234420.5	chr2	10	+	True	48033436	48033436	C	T	ENST00000234420.5:c.3740C>T	T1247I	Missense	E_8	SNP	True	0	Class 0: This mutation can be originally modeled.	44aa	10aa	Msh6	ENSMUSG00000005370.5	ENSMUST00000005503.5	chr17	10	+	SNP	Missense	E_8	88297715.0	88297715.0	C	T	ENSMUST00000005503.5:c.3734C>T	T1245I	88297715.0	88297715.0	C	T	ENSMUST00000005503.5:c.3734C>T	T1245I	COSMIC-H0897152	COSMIC-H0897152-M01-V01	COSMIC	21589395.0	False	False	False	False	False	54
MSH6	ENSG00000116062.10	ENST00000234420.5	chr2	10	+	True	48028282	48028282	A	T	ENST00000234420.5:c.3160A>T	I1054F	Missense	E_4	SNP	True	0	Class 0: This mutation can be originally modeled.	9aa	13aa	Msh6	ENSMUSG00000005370.5	ENSMUST00000005503.5	chr17	10	+	SNP	Missense	E_4	88294397.0	88294397.0	A	T	ENSMUST00000005503.5:c.3151A>T	I1051F	88294397.0	88294397.0	A	T	ENSMUST00000005503.5:c.3151A>T	I1051F	COSMIC-H0897153	COSMIC-H0897153-M01-V01	COSMIC	21584240.0	False	False	False	False	False	22
MSH6	ENSG00000116062.10	ENST00000234420.5	chr2	10	+	True	48033403	48033403	C	G	ENST00000234420.5:c.3707C>G	A1236G	Missense	E_8	SNP	True	0	Class 0: This mutation can be originally modeled.	33aa	21aa	Msh6	ENSMUSG00000005370.5	ENSMUST00000005503.5	chr17	10	+	SNP	Missense	E_8	88297682.0	88297682.0	C	G	ENSMUST00000005503.5:c.3701C>G	A1234G	88297682.0	88297682.0	C	G	ENSMUST00000005503.5:c.3701C>G	A1234G	COSMIC-H0897156	COSMIC-H0897156-M01-V01	COSMIC	21584247.0	False	False	False	False	False	54
MSH6	ENSG00000116062.10	ENST00000234420.5	chr2	10	+	True	48027152	48027152	G	T	ENST00000234420.5:c.2030G>T	S677I	Missense	E_4	SNP	True	0	Class 0: This mutation can be originally modeled.	0aa	9aa	Msh6	ENSMUSG00000005370.5	ENSMUST00000005503.5	chr17	10	+	SNP	Missense	E_4	88293267.0	88293267.0	G	T	ENSMUST00000005503.5:c.2021G>T	S674I	88293267.0	88293267.0	G	T	ENSMUST00000005503.5:c.2021G>T	S674I	COSMIC-H0897160	COSMIC-H0897160-M01-V01	COSMIC	21584261.0	False	False	False	False	False	9
MSH6	ENSG00000116062.10	ENST00000234420.5	chr2	10	+	True	48025941	48025941	A	T	ENST00000234420.5:c.819A>T	G273delinsG	Silent	E_4	SNP	True	0	Class 0: This mutation can be originally modeled.	1aa	3aa	Msh6	ENSMUSG00000005370.5	ENSMUST00000005503.5	chr17	10	+	SNP	Silent	E_4	88292065.0	88292065.0	A	T	ENSMUST00000005503.5:c.819A>T	G273delinsG	88292065.0	88292065.0	A	T	ENSMUST00000005503.5:c.819A>T	G273delinsG	COSMIC-H0897163	COSMIC-H0897163-M01-V01	COSMIC	21584271.0	False	False	False	False	False	4
MSH6	ENSG00000116062.10	ENST00000234420.5	chr2	10	+	True	48025942	48025942	A	T	ENST00000234420.5:c.820A>T	S274C	Missense	E_4	SNP	True	0	Class 0: This mutation can be originally modeled.	2aa	2aa	Msh6	ENSMUSG00000005370.5	ENSMUST00000005503.5	chr17	10	+	SNP	Missense	E_4	88292066.0	88292066.0	A	T	ENSMUST00000005503.5:c.820A>T	S274C	88292066.0	88292066.0	A	T	ENSMUST00000005503.5:c.820A>T	S274C	COSMIC-H0897164	COSMIC-H0897164-M01-V01	COSMIC	21584275.0	False	False	False	False	False	4
MSH6	ENSG00000116062.10	ENST00000234420.5	chr2	10	+	True	48025778	48025778	G	A	ENST00000234420.5:c.656G>A	S219N	Missense	E_4	SNP	True	0	Class 0: This mutation can be originally modeled.	2aa	4aa	Msh6	ENSMUSG00000005370.5	ENSMUST00000005503.5	chr17	10	+	SNP	Missense	E_4	88291902.0	88291902.0	G	A	ENSMUST00000005503.5:c.656G>A	S219N	88291902.0	88291902.0	G	A	ENSMUST00000005503.5:c.656G>A	S219N	COSMIC-H0897169	COSMIC-H0897169-M01-V01	COSMIC	21584287.0	False	False	False	False	False	6
MSH6	ENSG00000116062.10	ENST00000234420.5	chr2	10	+	True	48025889	48025889	G	A	ENST00000234420.5:c.767G>A	S256N	Missense	E_4	SNP	True	0	Class 0: This mutation can be originally modeled.	10aa	14aa	Msh6	ENSMUSG00000005370.5	ENSMUST00000005503.5	chr17	10	+	SNP	Missense	E_4	88292013.0	88292013.0	G	A	ENSMUST00000005503.5:c.767G>A	S256N	88292013.0	88292013.0	G	A	ENSMUST00000005503.5:c.767G>A	S256N	COSMIC-H0897170	COSMIC-H0897170-M01-V01	COSMIC	21584290.0	False	False	False	False	False	24
MSH6	ENSG00000116062.10	ENST00000234420.5	chr2	10	+	True	48025946	48025946	G	A	ENST00000234420.5:c.824G>A	S275N	Missense	E_4	SNP	True	0	Class 0: This mutation can be originally modeled.	3aa	1aa	Msh6	ENSMUSG00000005370.5	ENSMUST00000005503.5	chr17	10	+	SNP	Missense	E_4	88292070.0	88292070.0	G	A	ENSMUST00000005503.5:c.824G>A	S275N	88292070.0	88292070.0	G	A	ENSMUST00000005503.5:c.824G>A	S275N	COSMIC-H0897171	COSMIC-H0897171-M01-V01	COSMIC	21584293.0	False	False	False	False	False	4
MSH6	ENSG00000116062.10	ENST00000234420.5	chr2	10	+	True	48026123	48026123	A	G	ENST00000234420.5:c.1001A>G	K334R	Missense	E_4	SNP	True	0	Class 0: This mutation can be originally modeled.	3aa	0aa	Msh6	ENSMUSG00000005370.5	ENSMUST00000005503.5	chr17	10	+	SNP	Missense	E_4	88292244.0	88292244.0	A	G	ENSMUST00000005503.5:c.998A>G	K333R	88292244.0	88292244.0	A	G	ENSMUST00000005503.5:c.998A>G	K333R	COSMIC-H0897172	COSMIC-H0897172-M01-V01	COSMIC	21584296.0	False	False	False	False	False	3
MSH6	ENSG00000116062.10	ENST00000234420.5	chr2	10	+	True	48030602	48030602	T	C	ENST00000234420.5:c.3216T>C	G1072delinsG	Silent	E_5	SNP	True	0	Class 0: This mutation can be originally modeled.	3aa	5aa	Msh6	ENSMUSG00000005370.5	ENSMUST00000005503.5	chr17	10	+	SNP	Silent	E_5	88295657.0	88295657.0	T	C	ENSMUST00000005503.5:c.3207T>C	G1069delinsG	88295657.0	88295657.0	T	C	ENSMUST00000005503.5:c.3207T>C	G1069delinsG	COSMIC-H0897173	COSMIC-H0897173-M01-V01	COSMIC	21584299.0	False	False	False	False	False	8
MSH6	ENSG00000116062.10	ENST00000234420.5	chr2	10	+	True	48030803	48030803	C	A	ENST00000234420.5:c.3417C>A	G1139delinsG	Silent	E_5	SNP	True	0	Class 0: This mutation can be originally modeled.	14aa	4aa	Msh6	ENSMUSG00000005370.5	ENSMUST00000005503.5	chr17	10	+	SNP	Silent	E_5	88295861.0	88295861.0	C	A	ENSMUST00000005503.5:c.3411C>A	G1137delinsG	88295861.0	88295861.0	C	A	ENSMUST00000005503.5:c.3411C>A	G1137delinsG	COSMIC-H0897182	COSMIC-H0897182-M01-V01	COSMIC	21584434.0	False	False	False	False	False	18
MSH6	ENSG00000116062.10	ENST00000234420.5	chr2	10	+	True	48027111	48027111	T	G	ENST00000234420.5:c.1989T>G	T663delinsT	Silent	E_4	SNP	True	0	Class 0: This mutation can be originally modeled.	5aa	5aa	Msh6	ENSMUSG00000005370.5	ENSMUST00000005503.5	chr17	10	+	SNP	Silent	E_4	88293226.0	88293226.0	C	G	ENSMUST00000005503.5:c.1980C>G	T660delinsT	88293226.0	88293226.0	C	G	ENSMUST00000005503.5:c.1980C>G	T660delinsT	COSMIC-H0897183	COSMIC-H0897183-M01-V01	COSMIC	21584438.0	False	False	False	False	False	10
MSH6	ENSG00000116062.10	ENST00000234420.5	chr2	10	+	True	48033620	48033620	C	A	ENST00000234420.5:c.3831C>A	D1277E	Missense	E_9	SNP	True	0	Class 0: This mutation can be originally modeled.	15aa	47aa	Msh6	ENSMUSG00000005370.5	ENSMUST00000005503.5	chr17	10	+	SNP	Missense	E_9	88297888.0	88297888.0	C	A	ENSMUST00000005503.5:c.3825C>A	D1275E	88297888.0	88297888.0	C	A	ENSMUST00000005503.5:c.3825C>A	D1275E	COSMIC-H0897194	COSMIC-H0897194-M01-V01	COSMIC	21584467.0	False	False	False	False	False	62
MSH6	ENSG00000116062.10	ENST00000234420.5	chr2	10	+	True	48027197	48027197	A	C	ENST00000234420.5:c.2075A>C	K692T	Missense	E_4	SNP	True	0	Class 0: This mutation can be originally modeled.	4aa	17aa	Msh6	ENSMUSG00000005370.5	ENSMUST00000005503.5	chr17	10	+	SNP	Missense	E_4	88293312.0	88293312.0	A	C	ENSMUST00000005503.5:c.2066A>C	K689T	88293312.0	88293312.0	A	C	ENSMUST00000005503.5:c.2066A>C	K689T	COSMIC-H0897196	COSMIC-H0897196-M01-V01	COSMIC	21590875.0	False	False	False	False	False	21
MSH6	ENSG00000116062.10	ENST00000234420.5	chr2	10	+	True	48018133	48018133	G	A	ENST00000234420.5:c.328G>A	V110I	Missense	E_2	SNP	True	0	Class 0: This mutation can be originally modeled.	22aa	11aa	Msh6	ENSMUSG00000005370.5	ENSMUST00000005503.5	chr17	10	+	SNP	Missense	E_2	88287689.0	88287689.0	G	A	ENSMUST00000005503.5:c.328G>A	V110I	88287689.0	88287689.0	G	A	ENSMUST00000005503.5:c.328G>A	V110I	COSMIC-H0897198	COSMIC-H0897198-M01-V01	COSMIC	21590879.0	False	False	False	False	False	33
MSH6	ENSG00000116062.10	ENST00000234420.5	chr2	10	+	True	48018146	48018146	C	T	ENST00000234420.5:c.341C>T	P114L	Missense	E_2	SNP	True	0	Class 0: This mutation can be originally modeled.	26aa	7aa	Msh6	ENSMUSG00000005370.5	ENSMUST00000005503.5	chr17	10	+	SNP	Missense	E_2	88287702.0	88287702.0	C	T	ENSMUST00000005503.5:c.341C>T	P114L	88287702.0	88287702.0	C	T	ENSMUST00000005503.5:c.341C>T	P114L	COSMIC-H0897199	COSMIC-H0897199-M01-V01	COSMIC	21590881.0	False	False	False	False	False	33
MSH6	ENSG00000116062.10	ENST00000234420.5	chr2	10	+	True	48027322	48027322	G	A	ENST00000234420.5:c.2200G>A	V734M	Missense	E_4	SNP	True	0	Class 0: This mutation can be originally modeled.	3aa	27aa	Msh6	ENSMUSG00000005370.5	ENSMUST00000005503.5	chr17	10	+	SNP	Missense	E_4	88293437.0	88293437.0	G	A	ENSMUST00000005503.5:c.2191G>A	V731M	88293437.0	88293437.0	G	A	ENSMUST00000005503.5:c.2191G>A	V731M	COSMIC-H0897200	COSMIC-H0897200-M01-V01	COSMIC	21581998.0	False	False	False	False	False	30
MSH6	ENSG00000116062.10	ENST00000234420.5	chr2	10	+	True	48026672	48026672	T	C	ENST00000234420.5:c.1550T>C	I517T	Missense	E_4	SNP	True	0	Class 0: This mutation can be originally modeled.	11aa	10aa	Msh6	ENSMUSG00000005370.5	ENSMUST00000005503.5	chr17	10	+	SNP	Missense	E_4	88292793.0	88292793.0	T	C	ENSMUST00000005503.5:c.1547T>C	I516T	88292793.0	88292793.0	T	C	ENSMUST00000005503.5:c.1547T>C	I516T	COSMIC-H0897206	COSMIC-H0897206-M01-V01	COSMIC	21590891.0	False	False	False	False	False	21
MSH6	ENSG00000116062.10	ENST00000234420.5	chr2	10	+	True	48032155	48032155	G	A	ENST00000234420.5:c.3545G>A	R1182K	Missense	E_6	SNP	True	0	Class 0: This mutation can be originally modeled.	11aa	19aa	Msh6	ENSMUSG00000005370.5	ENSMUST00000005503.5	chr17	10	+	SNP	Missense	E_6	88296678.0	88296678.0	G	A	ENSMUST00000005503.5:c.3539G>A	R1180K	88296678.0	88296678.0	G	A	ENSMUST00000005503.5:c.3539G>A	R1180K	COSMIC-H0897207	COSMIC-H0897207-M01-V01	COSMIC	21590893.0	False	False	False	False	False	30
MSH6	ENSG00000116062.10	ENST00000234420.5	chr2	10	+	True	48018254	48018254	C	T	ENST00000234420.5:c.449C>T	P150L	Missense	E_2	SNP	True	0	Class 0: This mutation can be originally modeled.	2aa	17aa	Msh6	ENSMUSG00000005370.5	ENSMUST00000005503.5	chr17	10	+	SNP	Missense	E_2	88287810.0	88287810.0	C	T	ENSMUST00000005503.5:c.449C>T	P150L	88287810.0	88287810.0	C	T	ENSMUST00000005503.5:c.449C>T	P150L	COSMIC-H0897208	COSMIC-H0897208-M01-V01	COSMIC	21590895.0	False	False	False	False	False	19
MSH6	ENSG00000116062.10	ENST00000234420.5	chr2	10	+	True	48025869	48025869	G	A	ENST00000234420.5:c.747G>A	R249delinsR	Silent	E_4	SNP	True	0	Class 0: This mutation can be originally modeled.	3aa	21aa	Msh6	ENSMUSG00000005370.5	ENSMUST00000005503.5	chr17	10	+	SNP	Silent	E_4	88291993.0	88291993.0	G	A	ENSMUST00000005503.5:c.747G>A	R249delinsR	88291993.0	88291993.0	G	A	ENSMUST00000005503.5:c.747G>A	R249delinsR	COSMIC-H0897216	COSMIC-H0897216-M01-V01	COSMIC	21591203.0	False	False	False	False	False	24
MSH6	ENSG00000116062.10	ENST00000234420.5	chr2	10	+	True	48033647	48033647	C	G	ENST00000234420.5:c.3858C>G	L1286delinsL	Silent	E_9	SNP	True	0	Class 0: This mutation can be originally modeled.	24aa	38aa	Msh6	ENSMUSG00000005370.5	ENSMUST00000005503.5	chr17	10	+	SNP	Silent	E_9	88297915.0	88297915.0	C	G	ENSMUST00000005503.5:c.3852C>G	L1284delinsL	88297915.0	88297915.0	C	G	ENSMUST00000005503.5:c.3852C>G	L1284delinsL	COSMIC-H0897218	COSMIC-H0897218-M01-V01	COSMIC	21591206.0	False	False	False	False	False	62
MSH6	ENSG00000116062.10	ENST00000234420.5	chr2	10	+	True	48025928	48025928	C	G	ENST00000234420.5:c.806C>G	T269S	Missense	E_4	SNP	True	0	Class 0: This mutation can be originally modeled.	23aa	1aa	Msh6	ENSMUSG00000005370.5	ENSMUST00000005503.5	chr17	10	+	SNP	Missense	E_4	88292052.0	88292052.0	C	G	ENSMUST00000005503.5:c.806C>G	T269S	88292052.0	88292052.0	C	G	ENSMUST00000005503.5:c.806C>G	T269S	COSMIC-H0897227	COSMIC-H0897227-M01-V01	COSMIC	21591218.0	False	False	False	False	False	24
MSH6	ENSG00000116062.10	ENST00000234420.5	chr2	10	+	True	48033483	48033483	C	T	ENST00000234420.5:c.3787C>T	R1263C	Missense	E_8	SNP	True	0	Class 0: This mutation can be originally modeled.	1aa	61aa	Msh6	ENSMUSG00000005370.5	ENSMUST00000005503.5	chr17	10	+	SNP	Missense	E_8	88297762.0	88297762.0	C	T	ENSMUST00000005503.5:c.3781C>T	R1261C	88297762.0	88297762.0	C	T	ENSMUST00000005503.5:c.3781C>T	R1261C	COSMIC-H0897236	COSMIC-H0897236-M01-V01	COSMIC	21591227.0	False	False	False	False	False	62
MSH6	ENSG00000116062.10	ENST00000234420.5	chr2	10	+	True	48026581	48026581	G	T	ENST00000234420.5:c.1459G>T	E487*	Nonsense	E_4	SNP	True	0	Class 0: This mutation can be originally modeled.	17aa	14aa	Msh6	ENSMUSG00000005370.5	ENSMUST00000005503.5	chr17	10	+	SNP	Nonsense	E_4	88292702.0	88292702.0	G	T	ENSMUST00000005503.5:c.1456G>T	E486*	88292702.0	88292702.0	G	T	ENSMUST00000005503.5:c.1456G>T	E486*	COSMIC-H0897238	COSMIC-H0897238-M01-V01	COSMIC	21591239.0	False	False	False	False	False	31
MSH6	ENSG00000116062.10	ENST00000234420.5	chr2	10	+	True	48033920	48033920	A	G	ENST00000234420.5:c.4004A>G	E1335G	Missense	E_10	SNP	True	0	Class 0: This mutation can be originally modeled.	3aa	4aa	Msh6	ENSMUSG00000005370.5	ENSMUST00000005503.5	chr17	10	+	SNP	Missense	E_10	88298154.0	88298154.0	A	G	ENSMUST00000005503.5:c.3998A>G	E1333G	88298154.0	88298154.0	A	G	ENSMUST00000005503.5:c.3998A>G	E1333G	COSMIC-H0897240	COSMIC-H0897240-M01-V01	COSMIC	21591242.0	False	False	False	False	False	7
MSH6	ENSG00000116062.10	ENST00000234420.5	chr2	10	+	True	48026560	48026560	G	C	ENST00000234420.5:c.1438G>C	V480L	Missense	E_4	SNP	True	0	Class 0: This mutation can be originally modeled.	10aa	21aa	Msh6	ENSMUSG00000005370.5	ENSMUST00000005503.5	chr17	10	+	SNP	Missense	E_4	88292681.0	88292681.0	G	C	ENSMUST00000005503.5:c.1435G>C	V479L	88292681.0	88292681.0	G	C	ENSMUST00000005503.5:c.1435G>C	V479L	COSMIC-H0897243	COSMIC-H0897243-M01-V01	COSMIC	21586445.0	False	False	False	False	False	31
MSH6	ENSG00000116062.10	ENST00000234420.5	chr2	10	+	True	48027122	48027122	A	T	ENST00000234420.5:c.2000A>T	D667V	Missense	E_4	SNP	True	0	Class 0: This mutation can be originally modeled.	9aa	1aa	Msh6	ENSMUSG00000005370.5	ENSMUST00000005503.5	chr17	10	+	SNP	Missense	E_4	88293237.0	88293237.0	A	T	ENSMUST00000005503.5:c.1991A>T	D664V	88293237.0	88293237.0	A	T	ENSMUST00000005503.5:c.1991A>T	D664V	COSMIC-H0897244	COSMIC-H0897244-M01-V01	COSMIC	21586448.0	False	False	False	False	False	10
MSH6	ENSG00000116062.10	ENST00000234420.5	chr2	10	+	True	48027725	48027725	T	C	ENST00000234420.5:c.2603T>C	M868T	Missense	E_4	SNP	True	0	Class 0: This mutation can be originally modeled.	57aa	2aa	Msh6	ENSMUSG00000005370.5	ENSMUST00000005503.5	chr17	10	+	SNP	Missense	E_4	88293840.0	88293840.0	T	C	ENSMUST00000005503.5:c.2594T>C	M865T	88293840.0	88293840.0	T	C	ENSMUST00000005503.5:c.2594T>C	M865T	COSMIC-H0897245	COSMIC-H0897245-M01-V01	COSMIC	21586452.0	False	False	False	False	False	59
MSH6	ENSG00000116062.10	ENST00000234420.5	chr2	10	+	True	48026352	48026352	G	T	ENST00000234420.5:c.1230G>T	M410I	Missense	E_4	SNP	True	0	Class 0: This mutation can be originally modeled.	8aa	5aa	Msh6	ENSMUSG00000005370.5	ENSMUST00000005503.5	chr17	10	+	SNP	Missense	E_4	88292473.0	88292473.0	G	T	ENSMUST00000005503.5:c.1227G>T	M409I	88292473.0	88292473.0	G	T	ENSMUST00000005503.5:c.1227G>T	M409I	COSMIC-H0897246	COSMIC-H0897246-M01-V01	COSMIC	21586455.0	False	False	False	False	False	13
MSH6	ENSG00000116062.10	ENST00000234420.5	chr2	10	+	True	48025776	48025776	G	C	ENST00000234420.5:c.654G>C	K218N	Missense	E_4	SNP	True	0	Class 0: This mutation can be originally modeled.	1aa	5aa	Msh6	ENSMUSG00000005370.5	ENSMUST00000005503.5	chr17	10	+	SNP	Missense	E_4	88291900.0	88291900.0	G	C	ENSMUST00000005503.5:c.654G>C	K218N	88291900.0	88291900.0	G	C	ENSMUST00000005503.5:c.654G>C	K218N	COSMIC-H0897252	COSMIC-H0897252-M01-V01	COSMIC	21586473.0	False	False	False	False	False	6
MSH6	ENSG00000116062.10	ENST00000234420.5	chr2	10	+	True	48026866	48026866	T	C	ENST00000234420.5:c.1744T>C	F582L	Missense	E_4	SNP	True	0	Class 0: This mutation can be originally modeled.	26aa	11aa	Msh6	ENSMUSG00000005370.5	ENSMUST00000005503.5	chr17	10	+	SNP	Missense	E_4	88292987.0	88292987.0	T	C	ENSMUST00000005503.5:c.1741T>C	F581L	88292987.0	88292987.0	T	C	ENSMUST00000005503.5:c.1741T>C	F581L	COSMIC-H0897253	COSMIC-H0897253-M01-V01	COSMIC	21586475.0	False	False	False	False	False	37
MSH6	ENSG00000116062.10	ENST00000234420.5	chr2	10	+	True	48026957	48026957	C	A	ENST00000234420.5:c.1835C>A	S612*	Nonsense	E_4	SNP	True	0	Class 0: This mutation can be originally modeled.	0aa	2aa	Msh6	ENSMUSG00000005370.5	ENSMUST00000005503.5	chr17	10	+	SNP	Nonsense	E_4	88293078.0	88293078.0	C	A	ENSMUST00000005503.5:c.1832C>A	S611*	88293078.0	88293078.0	C	A	ENSMUST00000005503.5:c.1832C>A	S611*	COSMIC-H0897257	COSMIC-H0897257-M01-V01	COSMIC	21586493.0	False	False	False	False	False	2
MSH6	ENSG00000116062.10	ENST00000234420.5	chr2	10	+	True	48026506	48026506	C	T	ENST00000234420.5:c.1384C>T	P462S	Missense	E_4	SNP	True	0	Class 0: This mutation can be originally modeled.	11aa	6aa	Msh6	ENSMUSG00000005370.5	ENSMUST00000005503.5	chr17	10	+	SNP	Missense	E_4	88292627.0	88292627.0	C	T	ENSMUST00000005503.5:c.1381C>T	P461S	88292627.0	88292627.0	C	T	ENSMUST00000005503.5:c.1381C>T	P461S	COSMIC-H0897261	COSMIC-H0897261-M01-V01	COSMIC	21586611.0	False	False	False	False	False	17
MSH6	ENSG00000116062.10	ENST00000234420.5	chr2	10	+	True	48027857	48027857	G	A	ENST00000234420.5:c.2735G>A	W912*	Nonsense	E_4	SNP	True	0	Class 0: This mutation can be originally modeled.	1aa	43aa	Msh6	ENSMUSG00000005370.5	ENSMUST00000005503.5	chr17	10	+	SNP	Nonsense	E_4	88293972.0	88293972.0	G	A	ENSMUST00000005503.5:c.2726G>A	W909*	88293972.0	88293972.0	G	A	ENSMUST00000005503.5:c.2726G>A	W909*	COSMIC-H0897262	COSMIC-H0897262-M01-V01	COSMIC	21586614.0	False	False	False	False	False	44
MSH6	ENSG00000116062.10	ENST00000234420.5	chr2	10	+	True	48023129	48023129	A	C	ENST00000234420.5:c.554A>C	K185T	Missense	E_3	SNP	True	0	Class 0: This mutation can be originally modeled.	0aa	1aa	Msh6	ENSMUSG00000005370.5	ENSMUST00000005503.5	chr17	10	+	SNP	Missense	E_3	88290969.0	88290969.0	A	C	ENSMUST00000005503.5:c.554A>C	K185T	88290969.0	88290969.0	A	C	ENSMUST00000005503.5:c.554A>C	K185T	COSMIC-H0897266	COSMIC-H0897266-M01-V01	COSMIC	21586625.0	False	False	False	False	False	1
MSH6	ENSG00000116062.10	ENST00000234420.5	chr2	10	+	True	48030773	48030773	T	C	ENST00000234420.5:c.3387T>C	C1129delinsC	Silent	E_5	SNP	True	0	Class 0: This mutation can be originally modeled.	4aa	14aa	Msh6	ENSMUSG00000005370.5	ENSMUST00000005503.5	chr17	10	+	SNP	Silent	E_5	88295831.0	88295831.0	T	C	ENSMUST00000005503.5:c.3381T>C	C1127delinsC	88295831.0	88295831.0	T	C	ENSMUST00000005503.5:c.3381T>C	C1127delinsC	COSMIC-H0897268	COSMIC-H0897268-M01-V01	COSMIC	21586628.0	False	False	False	False	False	18
MSH6	ENSG00000116062.10	ENST00000234420.5	chr2	10	+	True	48023116	48023116	G	A	ENST00000234420.5:c.541G>A	E181K	Missense	E_3	SNP	True	0	Class 0: This mutation can be originally modeled.	10aa	2aa	Msh6	ENSMUSG00000005370.5	ENSMUST00000005503.5	chr17	10	+	SNP	Missense	E_3	88290956.0	88290956.0	G	A	ENSMUST00000005503.5:c.541G>A	E181K	88290956.0	88290956.0	G	A	ENSMUST00000005503.5:c.541G>A	E181K	COSMIC-H0897270	COSMIC-H0897270-M01-V01	COSMIC	21586633.0	False	False	False	False	False	12
MSH6	ENSG00000116062.10	ENST00000234420.5	chr2	10	+	True	48033393	48033393	A	C	ENST00000234420.5:c.3697A>C	K1233Q	Missense	E_8	SNP	True	0	Class 0: This mutation can be originally modeled.	30aa	24aa	Msh6	ENSMUSG00000005370.5	ENSMUST00000005503.5	chr17	10	+	SNP	Missense	E_8	88297672.0	88297672.0	A	C	ENSMUST00000005503.5:c.3691A>C	K1231Q	88297672.0	88297672.0	A	C	ENSMUST00000005503.5:c.3691A>C	K1231Q	COSMIC-H0897271	COSMIC-H0897271-M01-V01	COSMIC	21586636.0	False	False	False	False	False	54
MSH6	ENSG00000116062.10	ENST00000234420.5	chr2	10	+	True	48010500	48010500	C	T	ENST00000234420.5:c.128C>T	S43F	Missense	E_1	SNP	True	0	Class 0: This mutation can be originally modeled.	0aa	0aa	Msh6	ENSMUSG00000005370.5	ENSMUST00000005503.5	chr17	10	+	SNP	Missense	E_1	88282695.0	88282695.0	C	T	ENSMUST00000005503.5:c.119C>T	S40F	88282695.0	88282695.0	C	T	ENSMUST00000005503.5:c.119C>T	S40F	COSMIC-H0897288	COSMIC-H0897288-M01-V01	COSMIC	21586694.0	False	False	False	False	False	0
MSH6	ENSG00000116062.10	ENST00000234420.5	chr2	10	+	True	48027214	48027214	C	G	ENST00000234420.5:c.2092C>G	Q698E	Missense	E_4	SNP	True	0	Class 0: This mutation can be originally modeled.	10aa	11aa	Msh6	ENSMUSG00000005370.5	ENSMUST00000005503.5	chr17	10	+	SNP	Missense	E_4	88293329.0	88293329.0	C	G	ENSMUST00000005503.5:c.2083C>G	Q695E	88293329.0	88293329.0	C	G	ENSMUST00000005503.5:c.2083C>G	Q695E	COSMIC-H0897290	COSMIC-H0897290-M01-V01	COSMIC	21586697.0	False	False	False	False	False	21
MSH6	ENSG00000116062.10	ENST00000234420.5	chr2	10	+	True	48026389	48026389	C	T	ENST00000234420.5:c.1267C>T	L423F	Missense	E_4	SNP	True	0	Class 0: This mutation can be originally modeled.	6aa	2aa	Msh6	ENSMUSG00000005370.5	ENSMUST00000005503.5	chr17	10	+	SNP	Missense	E_4	88292510.0	88292510.0	C	T	ENSMUST00000005503.5:c.1264C>T	L422F	88292510.0	88292510.0	C	T	ENSMUST00000005503.5:c.1264C>T	L422F	COSMIC-H0897295	COSMIC-H0897295-M01-V01	COSMIC	21586813.0	False	False	False	False	False	8
MSH6	ENSG00000116062.10	ENST00000234420.5	chr2	10	+	True	48027570	48027570	A	C	ENST00000234420.5:c.2448A>C	P816delinsP	Silent	E_4	SNP	True	0	Class 0: This mutation can be originally modeled.	5aa	54aa	Msh6	ENSMUSG00000005370.5	ENSMUST00000005503.5	chr17	10	+	SNP	Silent	E_4	88293685.0	88293685.0	A	C	ENSMUST00000005503.5:c.2439A>C	P813delinsP	88293685.0	88293685.0	A	C	ENSMUST00000005503.5:c.2439A>C	P813delinsP	COSMIC-H0897298	COSMIC-H0897298-M01-V01	COSMIC	21586819.0	False	False	False	False	False	59
MSH6	ENSG00000116062.10	ENST00000234420.5	chr2	10	+	True	48028135	48028135	C	T	ENST00000234420.5:c.3013C>T	R1005*	Nonsense	E_4	SNP	True	0	Class 0: This mutation can be originally modeled.	18aa	21aa	Msh6	ENSMUSG00000005370.5	ENSMUST00000005503.5	chr17	10	+	SNP	Nonsense	E_4	88294250.0	88294250.0	C	T	ENSMUST00000005503.5:c.3004C>T	R1002*	88294250.0	88294250.0	C	T	ENSMUST00000005503.5:c.3004C>T	R1002*	COSMIC-H0897300	COSMIC-H0897300-M01-V01	COSMIC	21586826.0	False	False	False	False	False	39
MSH6	ENSG00000116062.10	ENST00000234420.5	chr2	10	+	True	48026173	48026173	C	A	ENST00000234420.5:c.1051C>A	H351N	Missense	E_4	SNP	True	0	Class 0: This mutation can be originally modeled.	0aa	5aa	Msh6	ENSMUSG00000005370.5	ENSMUST00000005503.5	chr17	10	+	SNP	Missense	E_4	88292294.0	88292294.0	C	A	ENSMUST00000005503.5:c.1048C>A	H350N	88292294.0	88292294.0	C	A	ENSMUST00000005503.5:c.1048C>A	H350N	COSMIC-H0897303	COSMIC-H0897303-M01-V01	COSMIC	21586833.0	False	False	False	False	False	5
MSH6	ENSG00000116062.10	ENST00000234420.5	chr2	10	+	True	48033368	48033368	G	A	ENST00000234420.5:c.3672G>A	G1224delinsG	Silent	E_8	SNP	True	0	Class 0: This mutation can be originally modeled.	21aa	33aa	Msh6	ENSMUSG00000005370.5	ENSMUST00000005503.5	chr17	10	+	SNP	Silent	E_8	88297647.0	88297647.0	G	A	ENSMUST00000005503.5:c.3666G>A	G1222delinsG	88297647.0	88297647.0	G	A	ENSMUST00000005503.5:c.3666G>A	G1222delinsG	COSMIC-H0897304	COSMIC-H0897304-M01-V01	COSMIC	21586836.0	False	False	False	False	False	54
MSH6	ENSG00000116062.10	ENST00000234420.5	chr2	10	+	True	48027616	48027616	C	T	ENST00000234420.5:c.2494C>T	L832delinsL	Silent	E_4	SNP	True	0	Class 0: This mutation can be originally modeled.	21aa	38aa	Msh6	ENSMUSG00000005370.5	ENSMUST00000005503.5	chr17	10	+	SNP	Silent	E_4	88293731.0	88293731.0	C	T	ENSMUST00000005503.5:c.2485C>T	L829delinsL	88293731.0	88293731.0	C	T	ENSMUST00000005503.5:c.2485C>T	L829delinsL	COSMIC-H0897305	COSMIC-H0897305-M01-V01	COSMIC	21586839.0	False	False	False	False	False	59
MSH6	ENSG00000116062.10	ENST00000234420.5	chr2	10	+	True	48027617	48027617	T	G	ENST00000234420.5:c.2495T>G	L832R	Missense	E_4	SNP	True	0	Class 0: This mutation can be originally modeled.	21aa	38aa	Msh6	ENSMUSG00000005370.5	ENSMUST00000005503.5	chr17	10	+	SNP	Missense	E_4	88293732.0	88293732.0	T	G	ENSMUST00000005503.5:c.2486T>G	L829R	88293732.0	88293732.0	T	G	ENSMUST00000005503.5:c.2486T>G	L829R	COSMIC-H0897306	COSMIC-H0897306-M01-V01	COSMIC	21586842.0	False	False	False	False	False	59
MSH6	ENSG00000116062.10	ENST00000234420.5	chr2	10	+	True	48026438	48026438	A	G	ENST00000234420.5:c.1316A>G	D439G	Missense	E_4	SNP	True	0	Class 0: This mutation can be originally modeled.	12aa	1aa	Msh6	ENSMUSG00000005370.5	ENSMUST00000005503.5	chr17	10	+	SNP	Missense	E_4	88292559.0	88292559.0	A	G	ENSMUST00000005503.5:c.1313A>G	D438G	88292559.0	88292559.0	A	G	ENSMUST00000005503.5:c.1313A>G	D438G	COSMIC-H0897309	COSMIC-H0897309-M01-V01	COSMIC	21586848.0	False	False	False	False	False	13
MSH6	ENSG00000116062.10	ENST00000234420.5	chr2	10	+	True	48025871	48025871	T	C	ENST00000234420.5:c.749T>C	V250A	Missense	E_4	SNP	True	0	Class 0: This mutation can be originally modeled.	4aa	20aa	Msh6	ENSMUSG00000005370.5	ENSMUST00000005503.5	chr17	10	+	SNP	Missense	E_4	88291995.0	88291995.0	T	C	ENSMUST00000005503.5:c.749T>C	V250A	88291995.0	88291995.0	T	C	ENSMUST00000005503.5:c.749T>C	V250A	COSMIC-H0897315	COSMIC-H0897315-M01-V01	COSMIC	21586860.0	False	False	False	False	False	24
MSH6	ENSG00000116062.10	ENST00000234420.5	chr2	10	+	True	48026973	48026973	T	C	ENST00000234420.5:c.1851T>C	L617delinsL	Silent	E_4	SNP	True	0	Class 0: This mutation can be originally modeled.	0aa	13aa	Msh6	ENSMUSG00000005370.5	ENSMUST00000005503.5	chr17	10	+	SNP	Silent	E_4	88293094.0	88293094.0	T	C	ENSMUST00000005503.5:c.1848T>C	L616delinsL	88293094.0	88293094.0	T	C	ENSMUST00000005503.5:c.1848T>C	L616delinsL	COSMIC-H0897317	COSMIC-H0897317-M01-V01	COSMIC	21586867.0	False	False	False	False	False	13
MSH6	ENSG00000116062.10	ENST00000234420.5	chr2	10	+	True	48027424	48027424	C	T	ENST00000234420.5:c.2302C>T	P768S	Missense	E_4	SNP	True	0	Class 0: This mutation can be originally modeled.	5aa	15aa	Msh6	ENSMUSG00000005370.5	ENSMUST00000005503.5	chr17	10	+	SNP	Missense	E_4	88293539.0	88293539.0	C	T	ENSMUST00000005503.5:c.2293C>T	P765S	88293539.0	88293539.0	C	T	ENSMUST00000005503.5:c.2293C>T	P765S	COSMIC-H0897318	COSMIC-H0897318-M01-V01	COSMIC	21586872.0	False	False	False	False	False	20
MSH6	ENSG00000116062.10	ENST00000234420.5	chr2	10	+	True	48027603	48027603	T	C	ENST00000234420.5:c.2481T>C	N827delinsN	Silent	E_4	SNP	True	0	Class 0: This mutation can be originally modeled.	16aa	43aa	Msh6	ENSMUSG00000005370.5	ENSMUST00000005503.5	chr17	10	+	SNP	Silent	E_4	88293718.0	88293718.0	T	C	ENSMUST00000005503.5:c.2472T>C	N824delinsN	88293718.0	88293718.0	T	C	ENSMUST00000005503.5:c.2472T>C	N824delinsN	COSMIC-H0897319	COSMIC-H0897319-M01-V01	COSMIC	21586875.0	False	False	False	False	False	59
MSH6	ENSG00000116062.10	ENST00000234420.5	chr2	10	+	True	48027682	48027682	A	G	ENST00000234420.5:c.2560A>G	K854E	Missense	E_4	SNP	True	0	Class 0: This mutation can be originally modeled.	43aa	16aa	Msh6	ENSMUSG00000005370.5	ENSMUST00000005503.5	chr17	10	+	SNP	Missense	E_4	88293797.0	88293797.0	A	G	ENSMUST00000005503.5:c.2551A>G	K851E	88293797.0	88293797.0	A	G	ENSMUST00000005503.5:c.2551A>G	K851E	COSMIC-H0897320	COSMIC-H0897320-M01-V01	COSMIC	21586878.0	False	False	False	False	False	59
MSH6	ENSG00000116062.10	ENST00000234420.5	chr2	10	+	True	48030689	48030689	G	T	ENST00000234420.5:c.3303G>T	K1101N	Missense	E_5	SNP	True	0	Class 0: This mutation can be originally modeled.	9aa	19aa	Msh6	ENSMUSG00000005370.5	ENSMUST00000005503.5	chr17	10	+	SNP	Missense	E_5	88295747.0	88295747.0	G	T	ENSMUST00000005503.5:c.3297G>T	K1099N	88295747.0	88295747.0	G	T	ENSMUST00000005503.5:c.3297G>T	K1099N	COSMIC-H0897323	COSMIC-H0897323-M01-V01	COSMIC	21581920.0	False	False	False	False	False	28
MSH6	ENSG00000116062.10	ENST00000234420.5	chr2	10	+	True	48010622	48010622	G	A	ENST00000234420.5:c.250G>A	A84T	Missense	E_1	SNP	True	0	Class 0: This mutation can be originally modeled.	0aa	0aa	Msh6	ENSMUSG00000005370.5	ENSMUST00000005503.5	chr17	10	+	SNP	Missense	E_1	88282820.0	88282820.0	G	A	ENSMUST00000005503.5:c.244G>A	A82T	88282820.0	88282820.0	G	A	ENSMUST00000005503.5:c.244G>A	A82T	COSMIC-H0897334	COSMIC-H0897334-M01-V01	COSMIC	21594751.0	False	False	False	False	False	0
MSH6	ENSG00000116062.10	ENST00000234420.5	chr2	10	+	True	48032844	48032844	T	A	ENST00000234420.5:c.3644T>A	L1215*	Nonsense	E_7	SNP	True	0	Class 0: This mutation can be originally modeled.	12aa	42aa	Msh6	ENSMUSG00000005370.5	ENSMUST00000005503.5	chr17	10	+	SNP	Nonsense	E_7	88296942.0	88296942.0	T	A	ENSMUST00000005503.5:c.3638T>A	L1213*	88296942.0	88296942.0	T	A	ENSMUST00000005503.5:c.3638T>A	L1213*	COSMIC-H0897346	COSMIC-H0897346-M01-V01	COSMIC	21594772.0	False	False	False	False	False	54
MSH6	ENSG00000116062.10	ENST00000234420.5	chr2	10	+	True	48010491	48010491	C	T	ENST00000234420.5:c.119C>T	A40V	Missense	E_1	SNP	True	0	Class 0: This mutation can be originally modeled.	1aa	1aa	Msh6	ENSMUSG00000005370.5	ENSMUST00000005503.5	chr17	10	+	SNP	Missense	E_1	88282686.0	88282686.0	C	T	ENSMUST00000005503.5:c.110C>T	A37V	88282686.0	88282686.0	C	T	ENSMUST00000005503.5:c.110C>T	A37V	COSMIC-H0897351	COSMIC-H0897351-M01-V01	COSMIC	21594779.0	False	False	False	False	False	2
MSH6	ENSG00000116062.10	ENST00000234420.5	chr2	10	+	True	48030679	48030679	G	A	ENST00000234420.5:c.3293G>A	C1098Y	Missense	E_5	SNP	True	0	Class 0: This mutation can be originally modeled.	6aa	22aa	Msh6	ENSMUSG00000005370.5	ENSMUST00000005503.5	chr17	10	+	SNP	Missense	E_5	88295737.0	88295737.0	G	A	ENSMUST00000005503.5:c.3287G>A	C1096Y	88295737.0	88295737.0	G	A	ENSMUST00000005503.5:c.3287G>A	C1096Y	COSMIC-H0897354	COSMIC-H0897354-M01-V01	COSMIC	21594789.0	False	False	False	False	False	28
MSH6	ENSG00000116062.10	ENST00000234420.5	chr2	10	+	True	48026194	48026194	G	A	ENST00000234420.5:c.1072G>A	D358N	Missense	E_4	SNP	True	0	Class 0: This mutation can be originally modeled.	0aa	2aa	Msh6	ENSMUSG00000005370.5	ENSMUST00000005503.5	chr17	10	+	SNP	Missense	E_4	88292315.0	88292315.0	G	A	ENSMUST00000005503.5:c.1069G>A	D357N	88292315.0	88292315.0	G	A	ENSMUST00000005503.5:c.1069G>A	D357N	COSMIC-H0897356	COSMIC-H0897356-M01-V01	COSMIC	21594793.0	False	False	False	False	False	2
MSH6	ENSG00000116062.10	ENST00000234420.5	chr2	10	+	True	48032064	48032064	G	T	ENST00000234420.5:c.3454G>T	V1152L	Missense	E_6	SNP	True	0	Class 0: This mutation can be originally modeled.	7aa	3aa	Msh6	ENSMUSG00000005370.5	ENSMUST00000005503.5	chr17	10	+	SNP	Missense	E_6	88296587.0	88296587.0	G	T	ENSMUST00000005503.5:c.3448G>T	V1150L	88296587.0	88296587.0	G	T	ENSMUST00000005503.5:c.3448G>T	V1150L	COSMIC-H0897361	COSMIC-H0897361-M01-V01	COSMIC	21595005.0	False	False	False	False	False	10
MSH6	ENSG00000116062.10	ENST00000234420.5	chr2	10	+	True	48025916	48025916	T	G	ENST00000234420.5:c.794T>G	F265C	Missense	E_4	SNP	True	0	Class 0: This mutation can be originally modeled.	19aa	5aa	Msh6	ENSMUSG00000005370.5	ENSMUST00000005503.5	chr17	10	+	SNP	Missense	E_4	88292040.0	88292040.0	T	G	ENSMUST00000005503.5:c.794T>G	F265C	88292040.0	88292040.0	T	G	ENSMUST00000005503.5:c.794T>G	F265C	COSMIC-H0897365	COSMIC-H0897365-M01-V01	COSMIC	21595015.0	False	False	False	False	False	24
MSH6	ENSG00000116062.10	ENST00000234420.5	chr2	10	+	True	48027891	48027891	G	A	ENST00000234420.5:c.2769G>A	K923delinsK	Silent	E_4	SNP	True	0	Class 0: This mutation can be originally modeled.	12aa	32aa	Msh6	ENSMUSG00000005370.5	ENSMUST00000005503.5	chr17	10	+	SNP	Silent	E_4	88294006.0	88294006.0	G	A	ENSMUST00000005503.5:c.2760G>A	K920delinsK	88294006.0	88294006.0	G	A	ENSMUST00000005503.5:c.2760G>A	K920delinsK	COSMIC-H0897370	COSMIC-H0897370-M01-V01	COSMIC	21591718.0	False	False	False	False	False	44
MSH6	ENSG00000116062.10	ENST00000234420.5	chr2	10	+	True	48018228	48018228	C	T	ENST00000234420.5:c.423C>T	G141delinsG	Silent	E_2	SNP	True	0	Class 0: This mutation can be originally modeled.	17aa	5aa	Msh6	ENSMUSG00000005370.5	ENSMUST00000005503.5	chr17	10	+	SNP	Silent	E_2	88287784.0	88287784.0	C	T	ENSMUST00000005503.5:c.423C>T	G141delinsG	88287784.0	88287784.0	C	T	ENSMUST00000005503.5:c.423C>T	G141delinsG	COSMIC-H0897372	COSMIC-H0897372-M01-V01	COSMIC	21591722.0	False	False	False	False	False	22
MSH6	ENSG00000116062.10	ENST00000234420.5	chr2	10	+	True	48010384	48010384	G	T	ENST00000234420.5:c.12G>T	Q4H	Missense	E_1	SNP	True	0	Class 0: This mutation can be originally modeled.	3aa	13aa	Msh6	ENSMUSG00000005370.5	ENSMUST00000005503.5	chr17	10	+	SNP	Missense	E_1	88282588.0	88282588.0	A	T	ENSMUST00000005503.5:c.12A>T	Q4H	88282588.0	88282588.0	A	T	ENSMUST00000005503.5:c.12A>T	Q4H	COSMIC-H0897375	COSMIC-H0897375-M01-V01	COSMIC	21591727.0	False	False	False	False	False	16
MSH6	ENSG00000116062.10	ENST00000234420.5	chr2	10	+	True	48026881	48026881	G	A	ENST00000234420.5:c.1759G>A	A587T	Missense	E_4	SNP	True	0	Class 0: This mutation can be originally modeled.	31aa	6aa	Msh6	ENSMUSG00000005370.5	ENSMUST00000005503.5	chr17	10	+	SNP	Missense	E_4	88293002.0	88293002.0	G	A	ENSMUST00000005503.5:c.1756G>A	A586T	88293002.0	88293002.0	G	A	ENSMUST00000005503.5:c.1756G>A	A586T	COSMIC-H0897380	COSMIC-H0897380-M01-V01	COSMIC	21591732.0	False	False	False	False	False	37
MSH6	ENSG00000116062.10	ENST00000234420.5	chr2	10	+	True	48027854	48027854	G	T	ENST00000234420.5:c.2732G>T	R911L	Missense	E_4	SNP	True	0	Class 0: This mutation can be originally modeled.	0aa	44aa	Msh6	ENSMUSG00000005370.5	ENSMUST00000005503.5	chr17	10	+	SNP	Missense	E_4	88293969.0	88293969.0	G	T	ENSMUST00000005503.5:c.2723G>T	R908L	88293969.0	88293969.0	G	T	ENSMUST00000005503.5:c.2723G>T	R908L	COSMIC-H0897381	COSMIC-H0897381-M01-V01	COSMIC	21591734.0	False	False	False	False	False	44
MSH6	ENSG00000116062.10	ENST00000234420.5	chr2	10	+	True	48028211	48028211	A	G	ENST00000234420.5:c.3089A>G	K1030R	Missense	E_4	SNP	True	0	Class 0: This mutation can be originally modeled.	2aa	7aa	Msh6	ENSMUSG00000005370.5	ENSMUST00000005503.5	chr17	10	+	SNP	Missense	E_4	88294326.0	88294326.0	A	G	ENSMUST00000005503.5:c.3080A>G	K1027R	88294326.0	88294326.0	A	G	ENSMUST00000005503.5:c.3080A>G	K1027R	COSMIC-H0897382	COSMIC-H0897382-M01-V01	COSMIC	21591737.0	False	False	False	False	False	9
MSH6	ENSG00000116062.10	ENST00000234420.5	chr2	10	+	True	48033790	48033790	G	T	ENST00000234420.5:c.4001G>T	R1334L	Missense	E_9	SNP	True	0	Class 0: This mutation can be originally modeled.	2aa	5aa	Msh6	ENSMUSG00000005370.5	ENSMUST00000005503.5	chr17	10	+	SNP	Missense	E_9	88298058.0	88298058.0	G	T	ENSMUST00000005503.5:c.3995G>T	R1332L	88298058.0	88298058.0	G	T	ENSMUST00000005503.5:c.3995G>T	R1332L	COSMIC-H0897387	COSMIC-H0897387-M01-V01	COSMIC	21591740.0	False	False	False	False	False	7
MSH6	ENSG00000116062.10	ENST00000234420.5	chr2	10	+	True	48023200	48023200	G	T	ENST00000234420.5:c.625G>T	E209*	Nonsense	E_3	SNP	True	0	Class 0: This mutation can be originally modeled.	0aa	1aa	Msh6	ENSMUSG00000005370.5	ENSMUST00000005503.5	chr17	10	+	SNP	Nonsense	E_3	88291040.0	88291040.0	G	T	ENSMUST00000005503.5:c.625G>T	E209*	88291040.0	88291040.0	G	T	ENSMUST00000005503.5:c.625G>T	E209*	COSMIC-H0897389	COSMIC-H0897389-M01-V01	COSMIC	21591744.0	False	False	False	False	False	1
MSH6	ENSG00000116062.10	ENST00000234420.5	chr2	10	+	True	48030648	48030648	T	C	ENST00000234420.5:c.3262T>C	F1088L	Missense	E_5	SNP	True	0	Class 0: This mutation can be originally modeled.	1aa	2aa	Msh6	ENSMUSG00000005370.5	ENSMUST00000005503.5	chr17	10	+	SNP	Missense	E_5	88295706.0	88295706.0	T	C	ENSMUST00000005503.5:c.3256T>C	F1086L	88295706.0	88295706.0	T	C	ENSMUST00000005503.5:c.3256T>C	F1086L	COSMIC-H0897394	COSMIC-H0897394-M01-V01	COSMIC	21591751.0	False	False	False	False	False	3
MSH6	ENSG00000116062.10	ENST00000234420.5	chr2	10	+	True	48025901	48025901	G	T	ENST00000234420.5:c.779G>T	G260V	Missense	E_4	SNP	True	0	Class 0: This mutation can be originally modeled.	14aa	10aa	Msh6	ENSMUSG00000005370.5	ENSMUST00000005503.5	chr17	10	+	SNP	Missense	E_4	88292025.0	88292025.0	G	T	ENSMUST00000005503.5:c.779G>T	G260V	88292025.0	88292025.0	G	T	ENSMUST00000005503.5:c.779G>T	G260V	COSMIC-H0897404	COSMIC-H0897404-M01-V01	COSMIC	21591756.0	False	False	False	False	False	24
MSH6	ENSG00000116062.10	ENST00000234420.5	chr2	10	+	True	48032052	48032052	G	A	ENST00000234420.5:c.3442G>A	G1148S	Missense	E_6	SNP	True	0	Class 0: This mutation can be originally modeled.	3aa	7aa	Msh6	ENSMUSG00000005370.5	ENSMUST00000005503.5	chr17	10	+	SNP	Missense	E_6	88296575.0	88296575.0	G	A	ENSMUST00000005503.5:c.3436G>A	G1146S	88296575.0	88296575.0	G	A	ENSMUST00000005503.5:c.3436G>A	G1146S	COSMIC-H0897405	COSMIC-H0897405-M01-V01	COSMIC	21591761.0	False	False	False	False	False	10
MSH6	ENSG00000116062.10	ENST00000234420.5	chr2	10	+	True	48028216	48028216	T	C	ENST00000234420.5:c.3094T>C	C1032R	Missense	E_4	SNP	True	0	Class 0: This mutation can be originally modeled.	4aa	5aa	Msh6	ENSMUSG00000005370.5	ENSMUST00000005503.5	chr17	10	+	SNP	Missense	E_4	88294331.0	88294331.0	T	C	ENSMUST00000005503.5:c.3085T>C	C1029R	88294331.0	88294331.0	T	C	ENSMUST00000005503.5:c.3085T>C	C1029R	COSMIC-H0897416	COSMIC-H0897416-M01-V01	COSMIC	21591778.0	False	False	False	False	False	9
MSH6	ENSG00000116062.10	ENST00000234420.5	chr2	10	+	True	48010511	48010511	G	A	ENST00000234420.5:c.139G>A	D47N	Missense	E_1	SNP	True	0	Class 0: This mutation can be originally modeled.	2aa	6aa	Msh6	ENSMUSG00000005370.5	ENSMUST00000005503.5	chr17	10	+	SNP	Missense	E_1	88282706.0	88282706.0	G	A	ENSMUST00000005503.5:c.130G>A	D44N	88282706.0	88282706.0	G	A	ENSMUST00000005503.5:c.130G>A	D44N	COSMIC-H0897420	COSMIC-H0897420-M01-V01	COSMIC	21591784.0	False	False	False	False	False	8
MSH6	ENSG00000116062.10	ENST00000234420.5	chr2	10	+	True	48033373	48033373	C	A	ENST00000234420.5:c.3677C>A	A1226E	Missense	E_8	SNP	True	0	Class 0: This mutation can be originally modeled.	23aa	31aa	Msh6	ENSMUSG00000005370.5	ENSMUST00000005503.5	chr17	10	+	SNP	Missense	E_8	88297652.0	88297652.0	C	A	ENSMUST00000005503.5:c.3671C>A	A1224E	88297652.0	88297652.0	C	A	ENSMUST00000005503.5:c.3671C>A	A1224E	COSMIC-H0897430	COSMIC-H0897430-M01-V01	COSMIC	21592202.0	False	False	False	False	False	54
MSH6	ENSG00000116062.10	ENST00000234420.5	chr2	10	+	True	48033598	48033598	T	C	ENST00000234420.5:c.3809T>C	M1270T	Missense	E_9	SNP	True	0	Class 0: This mutation can be originally modeled.	8aa	54aa	Msh6	ENSMUSG00000005370.5	ENSMUST00000005503.5	chr17	10	+	SNP	Missense	E_9	88297866.0	88297866.0	T	C	ENSMUST00000005503.5:c.3803T>C	M1268T	88297866.0	88297866.0	T	C	ENSMUST00000005503.5:c.3803T>C	M1268T	COSMIC-H0897432	COSMIC-H0897432-M01-V01	COSMIC	21592206.0	False	False	False	False	False	62
MSH6	ENSG00000116062.10	ENST00000234420.5	chr2	10	+	True	48026240	48026240	T	C	ENST00000234420.5:c.1118T>C	L373P	Missense	E_4	SNP	True	0	Class 0: This mutation can be originally modeled.	11aa	1aa	Msh6	ENSMUSG00000005370.5	ENSMUST00000005503.5	chr17	10	+	SNP	Missense	E_4	88292361.0	88292361.0	T	C	ENSMUST00000005503.5:c.1115T>C	L372P	88292361.0	88292361.0	T	C	ENSMUST00000005503.5:c.1115T>C	L372P	COSMIC-H0897437	COSMIC-H0897437-M01-V01	COSMIC	21592217.0	False	False	False	False	False	12
MSH6	ENSG00000116062.10	ENST00000234420.5	chr2	10	+	True	48027816	48027816	T	C	ENST00000234420.5:c.2694T>C	P898delinsP	Silent	E_4	SNP	True	0	Class 0: This mutation can be originally modeled.	0aa	0aa	Msh6	ENSMUSG00000005370.5	ENSMUST00000005503.5	chr17	10	+	SNP	Silent	E_4	88293931.0	88293931.0	T	C	ENSMUST00000005503.5:c.2685T>C	P895delinsP	88293931.0	88293931.0	T	C	ENSMUST00000005503.5:c.2685T>C	P895delinsP	COSMIC-H0897438	COSMIC-H0897438-M01-V01	COSMIC	21592221.0	False	False	False	False	False	0
MSH6	ENSG00000116062.10	ENST00000234420.5	chr2	10	+	True	48023036	48023036	C	G	ENST00000234420.5:c.461C>G	S154*	Nonsense	E_3	SNP	True	0	Class 0: This mutation can be originally modeled.	6aa	13aa	Msh6	ENSMUSG00000005370.5	ENSMUST00000005503.5	chr17	10	+	SNP	Nonsense	E_3	88290876.0	88290876.0	C	G	ENSMUST00000005503.5:c.461C>G	S154*	88290876.0	88290876.0	C	G	ENSMUST00000005503.5:c.461C>G	S154*	COSMIC-H0897927	COSMIC-H0897927-M01-V01	COSMIC	21595022.0	False	False	False	False	False	19
MSH6	ENSG00000116062.10	ENST00000234420.5	chr2	10	+	True	48018168	48018168	C	T	ENST00000234420.5:c.363C>T	R121delinsR	Silent	E_2	SNP	True	0	Class 0: This mutation can be originally modeled.	33aa	0aa	Msh6	ENSMUSG00000005370.5	ENSMUST00000005503.5	chr17	10	+	SNP	Silent	E_2	88287724.0	88287724.0	G	T	ENSMUST00000005503.5:c.363G>T	R121delinsR	88287724.0	88287724.0	G	T	ENSMUST00000005503.5:c.363G>T	R121delinsR	COSMIC-H0897932	COSMIC-H0897932-M01-V01	COSMIC	21595034.0	False	False	False	False	False	33
MSH6	ENSG00000116062.10	ENST00000234420.5	chr2	10	+	True	48010560	48010560	C	G	ENST00000234420.5:c.188C>G	S63C	Missense	E_1	SNP	True	0	Class 0: This mutation can be originally modeled.	0aa	2aa	Msh6	ENSMUSG00000005370.5	ENSMUST00000005503.5	chr17	10	+	SNP	Missense	E_1	88282755.0	88282755.0	C	G	ENSMUST00000005503.5:c.179C>G	S60C	88282755.0	88282755.0	C	G	ENSMUST00000005503.5:c.179C>G	S60C	COSMIC-H0897934	COSMIC-H0897934-M01-V01	COSMIC	21595038.0	False	False	False	False	False	2
MSH6	ENSG00000116062.10	ENST00000234420.5	chr2	10	+	True	48026896	48026896	G	T	ENST00000234420.5:c.1774G>T	V592L	Missense	E_4	SNP	True	0	Class 0: This mutation can be originally modeled.	36aa	1aa	Msh6	ENSMUSG00000005370.5	ENSMUST00000005503.5	chr17	10	+	SNP	Missense	E_4	88293017.0	88293017.0	G	T	ENSMUST00000005503.5:c.1771G>T	V591L	88293017.0	88293017.0	G	T	ENSMUST00000005503.5:c.1771G>T	V591L	COSMIC-H0897935	COSMIC-H0897935-M01-V01	COSMIC	21595041.0	False	False	False	False	False	37
MSH6	ENSG00000116062.10	ENST00000234420.5	chr2	10	+	True	48018179	48018179	A	G	ENST00000234420.5:c.374A>G	K125R	Missense	E_2	SNP	True	0	Class 0: This mutation can be originally modeled.	1aa	21aa	Msh6	ENSMUSG00000005370.5	ENSMUST00000005503.5	chr17	10	+	SNP	Missense	E_2	88287735.0	88287735.0	A	G	ENSMUST00000005503.5:c.374A>G	K125R	88287735.0	88287735.0	A	G	ENSMUST00000005503.5:c.374A>G	K125R	COSMIC-H0897937	COSMIC-H0897937-M01-V01	COSMIC	21595045.0	False	False	False	False	False	22
MSH6	ENSG00000116062.10	ENST00000234420.5	chr2	10	+	True	48027195	48027195	C	G	ENST00000234420.5:c.2073C>G	L691delinsL	Silent	E_4	SNP	True	0	Class 0: This mutation can be originally modeled.	3aa	18aa	Msh6	ENSMUSG00000005370.5	ENSMUST00000005503.5	chr17	10	+	SNP	Silent	E_4	88293310.0	88293310.0	C	G	ENSMUST00000005503.5:c.2064C>G	L688delinsL	88293310.0	88293310.0	C	G	ENSMUST00000005503.5:c.2064C>G	L688delinsL	COSMIC-H0897940	COSMIC-H0897940-M01-V01	COSMIC	21595048.0	False	False	False	False	False	21
MSH6	ENSG00000116062.10	ENST00000234420.5	chr2	10	+	True	48030812	48030812	G	A	ENST00000234420.5:c.3426G>A	T1142delinsT	Silent	E_5	SNP	True	0	Class 0: This mutation can be originally modeled.	17aa	1aa	Msh6	ENSMUSG00000005370.5	ENSMUST00000005503.5	chr17	10	+	SNP	Silent	E_5	88295870.0	88295870.0	A	A	ENSMUST00000005503.5:c.3420A>A	T1140delinsT	88295870.0	88295870.0	A	A	ENSMUST00000005503.5:c.3420A>A	T1140delinsT	COSMIC-H0897941	COSMIC-H0897941-M01-V01	COSMIC	21595051.0	False	False	False	False	False	18
MSH6	ENSG00000116062.10	ENST00000234420.5	chr2	10	+	True	48010479	48010479	C	T	ENST00000234420.5:c.107C>T	A36V	Missense	E_1	SNP	True	0	Class 0: This mutation can be originally modeled.	1aa	1aa	Msh6	ENSMUSG00000005370.5	ENSMUST00000005503.5	chr17	10	+	SNP	Missense	E_1	88282674.0	88282674.0	C	T	ENSMUST00000005503.5:c.98C>T	A33V	88282674.0	88282674.0	C	T	ENSMUST00000005503.5:c.98C>T	A33V	COSMIC-H0897946	COSMIC-H0897946-M01-V01	COSMIC	21595060.0	False	False	False	False	False	2
MSH6	ENSG00000116062.10	ENST00000234420.5	chr2	10	+	True	48030662	48030662	A	G	ENST00000234420.5:c.3276A>G	K1092delinsK	Silent	E_5	SNP	True	0	Class 0: This mutation can be originally modeled.	0aa	28aa	Msh6	ENSMUSG00000005370.5	ENSMUST00000005503.5	chr17	10	+	SNP	Silent	E_5	88295720.0	88295720.0	A	G	ENSMUST00000005503.5:c.3270A>G	K1090delinsK	88295720.0	88295720.0	A	G	ENSMUST00000005503.5:c.3270A>G	K1090delinsK	COSMIC-H0897952	COSMIC-H0897952-M01-V01	COSMIC	21595082.0	False	False	False	False	False	28
MSH6	ENSG00000116062.10	ENST00000234420.5	chr2	10	+	True	48028150	48028150	A	G	ENST00000234420.5:c.3028A>G	T1010A	Missense	E_4	SNP	True	0	Class 0: This mutation can be originally modeled.	23aa	16aa	Msh6	ENSMUSG00000005370.5	ENSMUST00000005503.5	chr17	10	+	SNP	Missense	E_4	88294265.0	88294265.0	A	G	ENSMUST00000005503.5:c.3019A>G	T1007A	88294265.0	88294265.0	A	G	ENSMUST00000005503.5:c.3019A>G	T1007A	COSMIC-H0897953	COSMIC-H0897953-M01-V01	COSMIC	21595085.0	False	False	False	False	False	39
MSH6	ENSG00000116062.10	ENST00000234420.5	chr2	10	+	True	48026889	48026889	T	A	ENST00000234420.5:c.1767T>A	Y589*	Nonsense	E_4	SNP	True	0	Class 0: This mutation can be originally modeled.	33aa	4aa	Msh6	ENSMUSG00000005370.5	ENSMUST00000005503.5	chr17	10	+	SNP	Nonsense	E_4	88293010.0	88293010.0	T	A	ENSMUST00000005503.5:c.1764T>A	Y588*	88293010.0	88293010.0	T	A	ENSMUST00000005503.5:c.1764T>A	Y588*	COSMIC-H0897960	COSMIC-H0897960-M01-V01	COSMIC	21595201.0	False	False	False	False	False	37
MSH6	ENSG00000116062.10	ENST00000234420.5	chr2	10	+	True	48027909	48027909	C	A	ENST00000234420.5:c.2787C>A	P929delinsP	Silent	E_4	SNP	True	0	Class 0: This mutation can be originally modeled.	18aa	26aa	Msh6	ENSMUSG00000005370.5	ENSMUST00000005503.5	chr17	10	+	SNP	Silent	E_4	88294024.0	88294024.0	A	A	ENSMUST00000005503.5:c.2778A>A	P926delinsP	88294024.0	88294024.0	A	A	ENSMUST00000005503.5:c.2778A>A	P926delinsP	COSMIC-H0897965	COSMIC-H0897965-M01-V01	COSMIC	21592229.0	False	False	False	False	False	44
MSH6	ENSG00000116062.10	ENST00000234420.5	chr2	10	+	True	48025764	48025764	C	G	ENST00000234420.5:c.642C>G	Y214*	Nonsense	E_4	SNP	True	0	Class 0: This mutation can be originally modeled.	0aa	0aa	Msh6	ENSMUSG00000005370.5	ENSMUST00000005503.5	chr17	10	+	SNP	Nonsense	E_4	88291888.0	88291888.0	T	G	ENSMUST00000005503.5:c.642T>G	Y214*	88291888.0	88291888.0	T	G	ENSMUST00000005503.5:c.642T>G	Y214*	COSMIC-H0898170	COSMIC-H0898170-M01-V01	COSMIC	21582215.0	False	False	False	False	False	0
MSH6	ENSG00000116062.10	ENST00000234420.5	chr2	10	+	True	48018089	48018089	T	A	ENST00000234420.5:c.284T>A	L95*	Nonsense	E_2	SNP	True	0	Class 0: This mutation can be originally modeled.	7aa	26aa	Msh6	ENSMUSG00000005370.5	ENSMUST00000005503.5	chr17	10	+	SNP	Nonsense	E_2	88287645.0	88287645.0	T	A	ENSMUST00000005503.5:c.284T>A	L95*	88287645.0	88287645.0	T	A	ENSMUST00000005503.5:c.284T>A	L95*	COSMIC-H0898172	COSMIC-H0898172-M01-V01	COSMIC	21587452.0	False	False	False	False	False	33
MSH6	ENSG00000116062.10	ENST00000234420.5	chr2	10	+	True	48030573	48030573	C	A	ENST00000234420.5:c.3187C>A	L1063M	Missense	E_5	SNP	True	0	Class 0: This mutation can be originally modeled.	18aa	4aa	Msh6	ENSMUSG00000005370.5	ENSMUST00000005503.5	chr17	10	+	SNP	Missense	E_5	88295628.0	88295628.0	C	A	ENSMUST00000005503.5:c.3178C>A	L1060M	88295628.0	88295628.0	C	A	ENSMUST00000005503.5:c.3178C>A	L1060M	COSMIC-H0898176	COSMIC-H0898176-M01-V01	COSMIC	21587471.0	False	False	False	False	False	22
MSH6	ENSG00000116062.10	ENST00000234420.5	chr2	10	+	True	48026146	48026146	G	T	ENST00000234420.5:c.1024G>T	A342S	Missense	E_4	SNP	True	0	Class 0: This mutation can be originally modeled.	3aa	7aa	Msh6	ENSMUSG00000005370.5	ENSMUST00000005503.5	chr17	10	+	SNP	Missense	E_4	88292267.0	88292267.0	G	T	ENSMUST00000005503.5:c.1021G>T	A341S	88292267.0	88292267.0	G	T	ENSMUST00000005503.5:c.1021G>T	A341S	COSMIC-H0898177	COSMIC-H0898177-M01-V01	COSMIC	21587473.0	False	False	False	False	False	10
MSH6	ENSG00000116062.10	ENST00000234420.5	chr2	10	+	True	48028273	48028273	G	A	ENST00000234420.5:c.3151G>A	V1051I	Missense	E_4	SNP	True	0	Class 0: This mutation can be originally modeled.	6aa	16aa	Msh6	ENSMUSG00000005370.5	ENSMUST00000005503.5	chr17	10	+	SNP	Missense	E_4	88294388.0	88294388.0	G	A	ENSMUST00000005503.5:c.3142G>A	V1048I	88294388.0	88294388.0	G	A	ENSMUST00000005503.5:c.3142G>A	V1048I	COSMIC-H0898179	COSMIC-H0898179-M01-V01	COSMIC	21587477.0	False	False	False	False	False	22
MSH6	ENSG00000116062.10	ENST00000234420.5	chr2	10	+	True	48025785	48025785	A	C	ENST00000234420.5:c.663A>C	E221D	Missense	E_4	SNP	True	0	Class 0: This mutation can be originally modeled.	4aa	2aa	Msh6	ENSMUSG00000005370.5	ENSMUST00000005503.5	chr17	10	+	SNP	Missense	E_4	88291909.0	88291909.0	G	C	ENSMUST00000005503.5:c.663G>C	E221D	88291909.0	88291909.0	G	C	ENSMUST00000005503.5:c.663G>C	E221D	COSMIC-H0898180	COSMIC-H0898180-M01-V01	COSMIC	21581933.0	False	False	False	False	False	6
MSH6	ENSG00000116062.10	ENST00000234420.5	chr2	10	+	True	48027417	48027417	C	T	ENST00000234420.5:c.2295C>T	C765delinsC	Silent	E_4	SNP	True	0	Class 0: This mutation can be originally modeled.	2aa	18aa	Msh6	ENSMUSG00000005370.5	ENSMUST00000005503.5	chr17	10	+	SNP	Silent	E_4	88293532.0	88293532.0	C	T	ENSMUST00000005503.5:c.2286C>T	C762delinsC	88293532.0	88293532.0	C	T	ENSMUST00000005503.5:c.2286C>T	C762delinsC	COSMIC-H0898187	COSMIC-H0898187-M01-V01	COSMIC	21587602.0	False	False	False	False	False	20
MSH6	ENSG00000116062.10	ENST00000234420.5	chr2	10	+	True	48032115	48032115	C	G	ENST00000234420.5:c.3505C>G	P1169A	Missense	E_6	SNP	True	0	Class 0: This mutation can be originally modeled.	4aa	0aa	Msh6	ENSMUSG00000005370.5	ENSMUST00000005503.5	chr17	10	+	SNP	Missense	E_6	88296638.0	88296638.0	C	G	ENSMUST00000005503.5:c.3499C>G	P1167A	88296638.0	88296638.0	C	G	ENSMUST00000005503.5:c.3499C>G	P1167A	COSMIC-H0898189	COSMIC-H0898189-M01-V01	COSMIC	21587607.0	False	False	False	False	False	4
MSH6	ENSG00000116062.10	ENST00000234420.5	chr2	10	+	True	48027814	48027814	C	A	ENST00000234420.5:c.2692C>A	P898T	Missense	E_4	SNP	True	0	Class 0: This mutation can be originally modeled.	0aa	0aa	Msh6	ENSMUSG00000005370.5	ENSMUST00000005503.5	chr17	10	+	SNP	Missense	E_4	88293929.0	88293929.0	C	A	ENSMUST00000005503.5:c.2683C>A	P895T	88293929.0	88293929.0	C	A	ENSMUST00000005503.5:c.2683C>A	P895T	COSMIC-H0898191	COSMIC-H0898191-M01-V01	COSMIC	21587612.0	False	False	False	False	False	0
MSH6	ENSG00000116062.10	ENST00000234420.5	chr2	10	+	True	48018075	48018075	C	T	ENST00000234420.5:c.270C>T	F90delinsF	Silent	E_2	SNP	True	0	Class 0: This mutation can be originally modeled.	2aa	31aa	Msh6	ENSMUSG00000005370.5	ENSMUST00000005503.5	chr17	10	+	SNP	Silent	E_2	88287631.0	88287631.0	C	T	ENSMUST00000005503.5:c.270C>T	F90delinsF	88287631.0	88287631.0	C	T	ENSMUST00000005503.5:c.270C>T	F90delinsF	COSMIC-H0898193	COSMIC-H0898193-M01-V01	COSMIC	21587616.0	False	False	False	False	False	33
MSH6	ENSG00000116062.10	ENST00000234420.5	chr2	10	+	True	48027089	48027089	C	A	ENST00000234420.5:c.1967C>A	P656H	Missense	E_4	SNP	True	0	Class 0: This mutation can be originally modeled.	1aa	0aa	Msh6	ENSMUSG00000005370.5	ENSMUST00000005503.5	chr17	10	+	SNP	Missense	E_4	88293204.0	88293204.0	C	A	ENSMUST00000005503.5:c.1958C>A	P653H	88293204.0	88293204.0	C	A	ENSMUST00000005503.5:c.1958C>A	P653H	COSMIC-H0898194	COSMIC-H0898194-M01-V01	COSMIC	21587619.0	False	False	False	False	False	1
MSH6	ENSG00000116062.10	ENST00000234420.5	chr2	10	+	True	48025798	48025798	G	T	ENST00000234420.5:c.676G>T	E226*	Nonsense	E_4	SNP	True	0	Class 0: This mutation can be originally modeled.	0aa	4aa	Msh6	ENSMUSG00000005370.5	ENSMUST00000005503.5	chr17	10	+	SNP	Nonsense	E_4	88291922.0	88291922.0	G	T	ENSMUST00000005503.5:c.676G>T	E226*	88291922.0	88291922.0	G	T	ENSMUST00000005503.5:c.676G>T	E226*	COSMIC-H0898202	COSMIC-H0898202-M01-V01	COSMIC	21587637.0	False	False	False	False	False	4
MSH6	ENSG00000116062.10	ENST00000234420.5	chr2	10	+	True	48026288	48026288	C	T	ENST00000234420.5:c.1166C>T	P389L	Missense	E_4	SNP	True	0	Class 0: This mutation can be originally modeled.	13aa	0aa	Msh6	ENSMUSG00000005370.5	ENSMUST00000005503.5	chr17	10	+	SNP	Missense	E_4	88292409.0	88292409.0	C	T	ENSMUST00000005503.5:c.1163C>T	P388L	88292409.0	88292409.0	C	T	ENSMUST00000005503.5:c.1163C>T	P388L	COSMIC-H0898204	COSMIC-H0898204-M01-V01	COSMIC	21587645.0	False	False	False	False	False	13
MSH6	ENSG00000116062.10	ENST00000234420.5	chr2	10	+	True	48010560	48010560	C	T	ENST00000234420.5:c.188C>T	S63F	Missense	E_1	SNP	True	0	Class 0: This mutation can be originally modeled.	0aa	2aa	Msh6	ENSMUSG00000005370.5	ENSMUST00000005503.5	chr17	10	+	SNP	Missense	E_1	88282755.0	88282755.0	C	T	ENSMUST00000005503.5:c.179C>T	S60F	88282755.0	88282755.0	C	T	ENSMUST00000005503.5:c.179C>T	S60F	COSMIC-H0898208	COSMIC-H0898208-M01-V01	COSMIC	21582219.0	False	False	False	False	False	2
MSH6	ENSG00000116062.10	ENST00000234420.5	chr2	10	+	True	48026796	48026796	G	T	ENST00000234420.5:c.1674G>T	V558delinsV	Silent	E_4	SNP	True	0	Class 0: This mutation can be originally modeled.	2aa	35aa	Msh6	ENSMUSG00000005370.5	ENSMUST00000005503.5	chr17	10	+	SNP	Silent	E_4	88292917.0	88292917.0	T	T	ENSMUST00000005503.5:c.1671T>T	V557delinsV	88292917.0	88292917.0	T	T	ENSMUST00000005503.5:c.1671T>T	V557delinsV	COSMIC-H0898209	COSMIC-H0898209-M01-V01	COSMIC	21587668.0	False	False	False	False	False	37
MSH6	ENSG00000116062.10	ENST00000234420.5	chr2	10	+	True	48026816	48026816	T	C	ENST00000234420.5:c.1694T>C	L565P	Missense	E_4	SNP	True	0	Class 0: This mutation can be originally modeled.	9aa	28aa	Msh6	ENSMUSG00000005370.5	ENSMUST00000005503.5	chr17	10	+	SNP	Missense	E_4	88292937.0	88292937.0	T	C	ENSMUST00000005503.5:c.1691T>C	L564P	88292937.0	88292937.0	T	C	ENSMUST00000005503.5:c.1691T>C	L564P	COSMIC-H0898211	COSMIC-H0898211-M01-V01	COSMIC	21587675.0	False	False	False	False	False	37
MSH6	ENSG00000116062.10	ENST00000234420.5	chr2	10	+	True	48026414	48026414	A	C	ENST00000234420.5:c.1292A>C	K431T	Missense	E_4	SNP	True	0	Class 0: This mutation can be originally modeled.	4aa	9aa	Msh6	ENSMUSG00000005370.5	ENSMUST00000005503.5	chr17	10	+	SNP	Missense	E_4	88292535.0	88292535.0	A	C	ENSMUST00000005503.5:c.1289A>C	K430T	88292535.0	88292535.0	A	C	ENSMUST00000005503.5:c.1289A>C	K430T	COSMIC-H0898212	COSMIC-H0898212-M01-V01	COSMIC	21587679.0	False	False	False	False	False	13
MSH6	ENSG00000116062.10	ENST00000234420.5	chr2	10	+	True	48026974	48026974	C	T	ENST00000234420.5:c.1852C>T	Q618*	Nonsense	E_4	SNP	True	0	Class 0: This mutation can be originally modeled.	1aa	12aa	Msh6	ENSMUSG00000005370.5	ENSMUST00000005503.5	chr17	10	+	SNP	Nonsense	E_4	88293095.0	88293095.0	C	T	ENSMUST00000005503.5:c.1849C>T	Q617*	88293095.0	88293095.0	C	T	ENSMUST00000005503.5:c.1849C>T	Q617*	COSMIC-H0898219	COSMIC-H0898219-M01-V01	COSMIC	21587694.0	False	False	False	False	False	13
MSH6	ENSG00000116062.10	ENST00000234420.5	chr2	10	+	True	48026412	48026412	G	A	ENST00000234420.5:c.1290G>A	G430delinsG	Silent	E_4	SNP	True	0	Class 0: This mutation can be originally modeled.	3aa	10aa	Msh6	ENSMUSG00000005370.5	ENSMUST00000005503.5	chr17	10	+	SNP	Silent	E_4	88292533.0	88292533.0	G	A	ENSMUST00000005503.5:c.1287G>A	G429delinsG	88292533.0	88292533.0	G	A	ENSMUST00000005503.5:c.1287G>A	G429delinsG	COSMIC-H0898220	COSMIC-H0898220-M01-V01	COSMIC	21581696.0	False	False	False	False	False	13
MSH6	ENSG00000116062.10	ENST00000234420.5	chr2	10	+	True	48027392	48027392	C	T	ENST00000234420.5:c.2270C>T	T757I	Missense	E_4	SNP	True	0	Class 0: This mutation can be originally modeled.	26aa	4aa	Msh6	ENSMUSG00000005370.5	ENSMUST00000005503.5	chr17	10	+	SNP	Missense	E_4	88293507.0	88293507.0	C	T	ENSMUST00000005503.5:c.2261C>T	T754I	88293507.0	88293507.0	C	T	ENSMUST00000005503.5:c.2261C>T	T754I	COSMIC-H0898222	COSMIC-H0898222-M01-V01	COSMIC	21581923.0	False	False	False	False	False	30
MSH6	ENSG00000116062.10	ENST00000234420.5	chr2	10	+	True	48027710	48027710	A	C	ENST00000234420.5:c.2588A>C	E863A	Missense	E_4	SNP	True	0	Class 0: This mutation can be originally modeled.	52aa	7aa	Msh6	ENSMUSG00000005370.5	ENSMUST00000005503.5	chr17	10	+	SNP	Missense	E_4	88293825.0	88293825.0	A	C	ENSMUST00000005503.5:c.2579A>C	E860A	88293825.0	88293825.0	A	C	ENSMUST00000005503.5:c.2579A>C	E860A	COSMIC-H0898225	COSMIC-H0898225-M01-V01	COSMIC	21581931.0	False	False	False	False	False	59
MSH6	ENSG00000116062.10	ENST00000234420.5	chr2	10	+	True	48032811	48032811	C	A	ENST00000234420.5:c.3611C>A	A1204E	Missense	E_7	SNP	True	0	Class 0: This mutation can be originally modeled.	1aa	53aa	Msh6	ENSMUSG00000005370.5	ENSMUST00000005503.5	chr17	10	+	SNP	Missense	E_7	88296909.0	88296909.0	C	A	ENSMUST00000005503.5:c.3605C>A	A1202E	88296909.0	88296909.0	C	A	ENSMUST00000005503.5:c.3605C>A	A1202E	COSMIC-H0898227	COSMIC-H0898227-M01-V01	COSMIC	21581935.0	False	False	False	False	False	54
MSH6	ENSG00000116062.10	ENST00000234420.5	chr2	10	+	True	48027862	48027862	A	T	ENST00000234420.5:c.2740A>T	T914S	Missense	E_4	SNP	True	0	Class 0: This mutation can be originally modeled.	3aa	41aa	Msh6	ENSMUSG00000005370.5	ENSMUST00000005503.5	chr17	10	+	SNP	Missense	E_4	88293977.0	88293977.0	A	T	ENSMUST00000005503.5:c.2731A>T	T911S	88293977.0	88293977.0	A	T	ENSMUST00000005503.5:c.2731A>T	T911S	COSMIC-H0898229	COSMIC-H0898229-M01-V01	COSMIC	21581939.0	False	False	False	False	False	44
MSH6	ENSG00000116062.10	ENST00000234420.5	chr2	10	+	True	48026630	48026630	C	G	ENST00000234420.5:c.1508C>G	S503C	Missense	E_4	SNP	True	0	Class 0: This mutation can be originally modeled.	0aa	1aa	Msh6	ENSMUSG00000005370.5	ENSMUST00000005503.5	chr17	10	+	SNP	Missense	E_4	88292751.0	88292751.0	C	G	ENSMUST00000005503.5:c.1505C>G	S502C	88292751.0	88292751.0	C	G	ENSMUST00000005503.5:c.1505C>G	S502C	COSMIC-H0898231	COSMIC-H0898231-M01-V01	COSMIC	21581944.0	False	False	False	False	False	1
MSH6	ENSG00000116062.10	ENST00000234420.5	chr2	10	+	True	48033716	48033716	A	G	ENST00000234420.5:c.3927A>G	P1309delinsP	Silent	E_9	SNP	True	0	Class 0: This mutation can be originally modeled.	47aa	15aa	Msh6	ENSMUSG00000005370.5	ENSMUST00000005503.5	chr17	10	+	SNP	Silent	E_9	88297984.0	88297984.0	G	G	ENSMUST00000005503.5:c.3921G>G	P1307delinsP	88297984.0	88297984.0	G	G	ENSMUST00000005503.5:c.3921G>G	P1307delinsP	COSMIC-H0898234	COSMIC-H0898234-M01-V01	COSMIC	21581952.0	False	False	False	False	False	62
MSH6	ENSG00000116062.10	ENST00000234420.5	chr2	10	+	True	48033722	48033722	A	G	ENST00000234420.5:c.3933A>G	E1311delinsE	Silent	E_9	SNP	True	0	Class 0: This mutation can be originally modeled.	49aa	13aa	Msh6	ENSMUSG00000005370.5	ENSMUST00000005503.5	chr17	10	+	SNP	Silent	E_9	88297990.0	88297990.0	G	G	ENSMUST00000005503.5:c.3927G>G	E1309delinsE	88297990.0	88297990.0	G	G	ENSMUST00000005503.5:c.3927G>G	E1309delinsE	COSMIC-H0898235	COSMIC-H0898235-M01-V01	COSMIC	21581954.0	False	False	False	False	False	62
MSH6	ENSG00000116062.10	ENST00000234420.5	chr2	10	+	True	48033731	48033731	A	G	ENST00000234420.5:c.3942A>G	Q1314delinsQ	Silent	E_9	SNP	True	0	Class 0: This mutation can be originally modeled.	52aa	10aa	Msh6	ENSMUSG00000005370.5	ENSMUST00000005503.5	chr17	10	+	SNP	Silent	E_9	88297999.0	88297999.0	G	G	ENSMUST00000005503.5:c.3936G>G	Q1312delinsQ	88297999.0	88297999.0	G	G	ENSMUST00000005503.5:c.3936G>G	Q1312delinsQ	COSMIC-H0898236	COSMIC-H0898236-M01-V01	COSMIC	21581957.0	False	False	False	False	False	62
MSH6	ENSG00000116062.10	ENST00000234420.5	chr2	10	+	True	48033740	48033740	T	C	ENST00000234420.5:c.3951T>C	H1317delinsH	Silent	E_9	SNP	True	0	Class 0: This mutation can be originally modeled.	55aa	7aa	Msh6	ENSMUSG00000005370.5	ENSMUST00000005503.5	chr17	10	+	SNP	Silent	E_9	88298008.0	88298008.0	C	C	ENSMUST00000005503.5:c.3945C>C	H1315delinsH	88298008.0	88298008.0	C	C	ENSMUST00000005503.5:c.3945C>C	H1315delinsH	COSMIC-H0898237	COSMIC-H0898237-M01-V01	COSMIC	21581960.0	False	False	False	False	False	62
MSH6	ENSG00000116062.10	ENST00000234420.5	chr2	10	+	True	48010391	48010391	C	A	ENST00000234420.5:c.19C>A	L7M	Missense	E_1	SNP	True	0	Class 0: This mutation can be originally modeled.	6aa	10aa	Msh6	ENSMUSG00000005370.5	ENSMUST00000005503.5	chr17	10	+	SNP	Missense	E_1	88282595.0	88282595.0	T	A	ENSMUST00000005503.5:c.19T>A	L7M	88282595.0	88282595.0	T	A	ENSMUST00000005503.5:c.19T>A	L7M	COSMIC-H0898242	COSMIC-H0898242-M01-V01	COSMIC	21581971.0	False	False	False	False	False	16
MSH6	ENSG00000116062.10	ENST00000234420.5	chr2	10	+	True	48026148	48026148	C	A	ENST00000234420.5:c.1026C>A	A342delinsA	Silent	E_4	SNP	True	0	Class 0: This mutation can be originally modeled.	3aa	7aa	Msh6	ENSMUSG00000005370.5	ENSMUST00000005503.5	chr17	10	+	SNP	Silent	E_4	88292269.0	88292269.0	C	A	ENSMUST00000005503.5:c.1023C>A	A341delinsA	88292269.0	88292269.0	C	A	ENSMUST00000005503.5:c.1023C>A	A341delinsA	COSMIC-H0898243	COSMIC-H0898243-M01-V01	COSMIC	21581972.0	False	False	False	False	False	10
MSH6	ENSG00000116062.10	ENST00000234420.5	chr2	10	+	True	48032059	48032059	T	A	ENST00000234420.5:c.3449T>A	L1150*	Nonsense	E_6	SNP	True	0	Class 0: This mutation can be originally modeled.	5aa	5aa	Msh6	ENSMUSG00000005370.5	ENSMUST00000005503.5	chr17	10	+	SNP	Nonsense	E_6	88296582.0	88296582.0	T	A	ENSMUST00000005503.5:c.3443T>A	L1148*	88296582.0	88296582.0	T	A	ENSMUST00000005503.5:c.3443T>A	L1148*	COSMIC-H0898246	COSMIC-H0898246-M01-V01	COSMIC	21581980.0	False	False	False	False	False	10
MSH6	ENSG00000116062.10	ENST00000234420.5	chr2	10	+	True	48026651	48026651	G	A	ENST00000234420.5:c.1529G>A	R510K	Missense	E_4	SNP	True	0	Class 0: This mutation can be originally modeled.	4aa	17aa	Msh6	ENSMUSG00000005370.5	ENSMUST00000005503.5	chr17	10	+	SNP	Missense	E_4	88292772.0	88292772.0	G	A	ENSMUST00000005503.5:c.1526G>A	R509K	88292772.0	88292772.0	G	A	ENSMUST00000005503.5:c.1526G>A	R509K	COSMIC-H0898248	COSMIC-H0898248-M01-V01	COSMIC	21581983.0	False	False	False	False	False	21
MSH6	ENSG00000116062.10	ENST00000234420.5	chr2	10	+	True	48027229	48027229	A	G	ENST00000234420.5:c.2107A>G	M703V	Missense	E_4	SNP	True	0	Class 0: This mutation can be originally modeled.	15aa	6aa	Msh6	ENSMUSG00000005370.5	ENSMUST00000005503.5	chr17	10	+	SNP	Missense	E_4	88293344.0	88293344.0	A	G	ENSMUST00000005503.5:c.2098A>G	M700V	88293344.0	88293344.0	A	G	ENSMUST00000005503.5:c.2098A>G	M700V	COSMIC-H0898249	COSMIC-H0898249-M01-V01	COSMIC	21581985.0	False	False	False	False	False	21
MSH6	ENSG00000116062.10	ENST00000234420.5	chr2	10	+	True	48026707	48026707	G	T	ENST00000234420.5:c.1585G>T	G529C	Missense	E_4	SNP	True	0	Class 0: This mutation can be originally modeled.	0aa	7aa	Msh6	ENSMUSG00000005370.5	ENSMUST00000005503.5	chr17	10	+	SNP	Missense	E_4	88292828.0	88292828.0	G	T	ENSMUST00000005503.5:c.1582G>T	G528C	88292828.0	88292828.0	G	T	ENSMUST00000005503.5:c.1582G>T	G528C	COSMIC-H0898251	COSMIC-H0898251-M01-V01	COSMIC	21581988.0	False	False	False	False	False	7
MSH6	ENSG00000116062.10	ENST00000234420.5	chr2	10	+	True	48028122	48028122	G	T	ENST00000234420.5:c.3000G>T	K1000N	Missense	E_4	SNP	True	0	Class 0: This mutation can be originally modeled.	13aa	26aa	Msh6	ENSMUSG00000005370.5	ENSMUST00000005503.5	chr17	10	+	SNP	Missense	E_4	88294237.0	88294237.0	A	T	ENSMUST00000005503.5:c.2991A>T	K997N	88294237.0	88294237.0	A	T	ENSMUST00000005503.5:c.2991A>T	K997N	COSMIC-H0898256	COSMIC-H0898256-M01-V01	COSMIC	21582200.0	False	False	False	False	False	39
MSH6	ENSG00000116062.10	ENST00000234420.5	chr2	10	+	True	48032774	48032774	G	T	ENST00000234420.5:c.3574G>T	V1192F	Missense	E_7	SNP	True	0	Class 0: This mutation can be originally modeled.	21aa	9aa	Msh6	ENSMUSG00000005370.5	ENSMUST00000005503.5	chr17	10	+	SNP	Missense	E_7	88296872.0	88296872.0	G	T	ENSMUST00000005503.5:c.3568G>T	V1190F	88296872.0	88296872.0	G	T	ENSMUST00000005503.5:c.3568G>T	V1190F	COSMIC-H0898257	COSMIC-H0898257-M01-V01	COSMIC	21582202.0	False	False	False	False	False	30
MSH6	ENSG00000116062.10	ENST00000234420.5	chr2	10	+	True	48026541	48026541	G	A	ENST00000234420.5:c.1419G>A	L473delinsL	Silent	E_4	SNP	True	0	Class 0: This mutation can be originally modeled.	3aa	28aa	Msh6	ENSMUSG00000005370.5	ENSMUST00000005503.5	chr17	10	+	SNP	Silent	E_4	88292662.0	88292662.0	G	A	ENSMUST00000005503.5:c.1416G>A	L472delinsL	88292662.0	88292662.0	G	A	ENSMUST00000005503.5:c.1416G>A	L472delinsL	COSMIC-H0898259	COSMIC-H0898259-M01-V01	COSMIC	21582206.0	False	False	False	False	False	31
MSH6	ENSG00000116062.10	ENST00000234420.5	chr2	10	+	True	48026542	48026542	G	A	ENST00000234420.5:c.1420G>A	V474M	Missense	E_4	SNP	True	0	Class 0: This mutation can be originally modeled.	4aa	27aa	Msh6	ENSMUSG00000005370.5	ENSMUST00000005503.5	chr17	10	+	SNP	Missense	E_4	88292663.0	88292663.0	G	A	ENSMUST00000005503.5:c.1417G>A	V473M	88292663.0	88292663.0	G	A	ENSMUST00000005503.5:c.1417G>A	V473M	COSMIC-H0898260	COSMIC-H0898260-M01-V01	COSMIC	21582208.0	False	False	False	False	False	31
MSH6	ENSG00000116062.10	ENST00000234420.5	chr2	10	+	True	48026355	48026355	G	A	ENST00000234420.5:c.1233G>A	R411delinsR	Silent	E_4	SNP	True	0	Class 0: This mutation can be originally modeled.	9aa	4aa	Msh6	ENSMUSG00000005370.5	ENSMUST00000005503.5	chr17	10	+	SNP	Silent	E_4	88292476.0	88292476.0	G	A	ENSMUST00000005503.5:c.1230G>A	R410delinsR	88292476.0	88292476.0	G	A	ENSMUST00000005503.5:c.1230G>A	R410delinsR	COSMIC-H0898261	COSMIC-H0898261-M01-V01	COSMIC	21582211.0	False	False	False	False	False	13
MSH6	ENSG00000116062.10	ENST00000234420.5	chr2	10	+	True	48025940	48025940	G	A	ENST00000234420.5:c.818G>A	G273E	Missense	E_4	SNP	True	0	Class 0: This mutation can be originally modeled.	1aa	3aa	Msh6	ENSMUSG00000005370.5	ENSMUST00000005503.5	chr17	10	+	SNP	Missense	E_4	88292064.0	88292064.0	G	A	ENSMUST00000005503.5:c.818G>A	G273E	88292064.0	88292064.0	G	A	ENSMUST00000005503.5:c.818G>A	G273E	COSMIC-H0898264	COSMIC-H0898264-M01-V01	COSMIC	21582218.0	False	False	False	False	False	4
MSH6	ENSG00000116062.10	ENST00000234420.5	chr2	10	+	True	48030783	48030783	A	G	ENST00000234420.5:c.3397A>G	T1133A	Missense	E_5	SNP	True	0	Class 0: This mutation can be originally modeled.	8aa	10aa	Msh6	ENSMUSG00000005370.5	ENSMUST00000005503.5	chr17	10	+	SNP	Missense	E_5	88295841.0	88295841.0	A	G	ENSMUST00000005503.5:c.3391A>G	T1131A	88295841.0	88295841.0	A	G	ENSMUST00000005503.5:c.3391A>G	T1131A	COSMIC-H0898281	COSMIC-H0898281-M01-V01	COSMIC	21584475.0	False	False	False	False	False	18
MSH6	ENSG00000116062.10	ENST00000234420.5	chr2	10	+	True	48023068	48023068	T	C	ENST00000234420.5:c.493T>C	F165L	Missense	E_3	SNP	True	0	Class 0: This mutation can be originally modeled.	17aa	2aa	Msh6	ENSMUSG00000005370.5	ENSMUST00000005503.5	chr17	10	+	SNP	Missense	E_3	88290908.0	88290908.0	T	C	ENSMUST00000005503.5:c.493T>C	F165L	88290908.0	88290908.0	T	C	ENSMUST00000005503.5:c.493T>C	F165L	COSMIC-H0898282	COSMIC-H0898282-M01-V01	COSMIC	21584478.0	False	False	False	False	False	19
MSH6	ENSG00000116062.10	ENST00000234420.5	chr2	10	+	True	48033418	48033418	G	A	ENST00000234420.5:c.3722G>A	C1241Y	Missense	E_8	SNP	True	0	Class 0: This mutation can be originally modeled.	38aa	16aa	Msh6	ENSMUSG00000005370.5	ENSMUST00000005503.5	chr17	10	+	SNP	Missense	E_8	88297697.0	88297697.0	G	A	ENSMUST00000005503.5:c.3716G>A	C1239Y	88297697.0	88297697.0	G	A	ENSMUST00000005503.5:c.3716G>A	C1239Y	COSMIC-H0898290	COSMIC-H0898290-M01-V01	COSMIC	21584489.0	False	False	False	False	False	54
MSH6	ENSG00000116062.10	ENST00000234420.5	chr2	10	+	True	48026983	48026983	C	G	ENST00000234420.5:c.1861C>G	L621V	Missense	E_4	SNP	True	0	Class 0: This mutation can be originally modeled.	4aa	9aa	Msh6	ENSMUSG00000005370.5	ENSMUST00000005503.5	chr17	10	+	SNP	Missense	E_4	88293104.0	88293104.0	C	G	ENSMUST00000005503.5:c.1858C>G	L620V	88293104.0	88293104.0	C	G	ENSMUST00000005503.5:c.1858C>G	L620V	COSMIC-H0898335	COSMIC-H0898335-M01-V01	COSMIC	21591261.0	False	False	False	False	False	13
MSH6	ENSG00000116062.10	ENST00000234420.5	chr2	10	+	True	48033346	48033346	G	A	ENST00000234420.5:c.3650G>A	R1217K	Missense	E_8	SNP	True	0	Class 0: This mutation can be originally modeled.	14aa	40aa	Msh6	ENSMUSG00000005370.5	ENSMUST00000005503.5	chr17	10	+	SNP	Missense	E_8	88297625.0	88297625.0	G	A	ENSMUST00000005503.5:c.3644G>A	R1215K	88297625.0	88297625.0	G	A	ENSMUST00000005503.5:c.3644G>A	R1215K	COSMIC-H0898336	COSMIC-H0898336-M01-V01	COSMIC	21591263.0	False	False	False	False	False	54
MSH6	ENSG00000116062.10	ENST00000234420.5	chr2	10	+	True	48027219	48027219	G	A	ENST00000234420.5:c.2097G>A	E699delinsE	Silent	E_4	SNP	True	0	Class 0: This mutation can be originally modeled.	11aa	10aa	Msh6	ENSMUSG00000005370.5	ENSMUST00000005503.5	chr17	10	+	SNP	Silent	E_4	88293334.0	88293334.0	G	A	ENSMUST00000005503.5:c.2088G>A	E696delinsE	88293334.0	88293334.0	G	A	ENSMUST00000005503.5:c.2088G>A	E696delinsE	COSMIC-H0898345	COSMIC-H0898345-M01-V01	COSMIC	21591270.0	False	False	False	False	False	21
MSH6	ENSG00000116062.10	ENST00000234420.5	chr2	10	+	True	48018096	48018096	G	A	ENST00000234420.5:c.291G>A	W97*	Nonsense	E_2	SNP	True	0	Class 0: This mutation can be originally modeled.	9aa	24aa	Msh6	ENSMUSG00000005370.5	ENSMUST00000005503.5	chr17	10	+	SNP	Nonsense	E_2	88287652.0	88287652.0	G	A	ENSMUST00000005503.5:c.291G>A	W97*	88287652.0	88287652.0	G	A	ENSMUST00000005503.5:c.291G>A	W97*	COSMIC-H0898348	COSMIC-H0898348-M01-V01	COSMIC	21591275.0	False	False	False	False	False	33
MSH6	ENSG00000116062.10	ENST00000234420.5	chr2	10	+	True	48026932	48026932	G	A	ENST00000234420.5:c.1810G>A	E604K	Missense	E_4	SNP	True	0	Class 0: This mutation can be originally modeled.	0aa	3aa	Msh6	ENSMUSG00000005370.5	ENSMUST00000005503.5	chr17	10	+	SNP	Missense	E_4	88293053.0	88293053.0	G	A	ENSMUST00000005503.5:c.1807G>A	E603K	88293053.0	88293053.0	G	A	ENSMUST00000005503.5:c.1807G>A	E603K	COSMIC-H0898349	COSMIC-H0898349-M01-V01	COSMIC	21591277.0	False	False	False	False	False	3
MSH6	ENSG00000116062.10	ENST00000234420.5	chr2	10	+	True	48027463	48027463	C	T	ENST00000234420.5:c.2341C>T	P781S	Missense	E_4	SNP	True	0	Class 0: This mutation can be originally modeled.	18aa	2aa	Msh6	ENSMUSG00000005370.5	ENSMUST00000005503.5	chr17	10	+	SNP	Missense	E_4	88293578.0	88293578.0	C	T	ENSMUST00000005503.5:c.2332C>T	P778S	88293578.0	88293578.0	C	T	ENSMUST00000005503.5:c.2332C>T	P778S	COSMIC-H0898350	COSMIC-H0898350-M01-V01	COSMIC	21591279.0	False	False	False	False	False	20
MSH6	ENSG00000116062.10	ENST00000234420.5	chr2	10	+	True	48026142	48026142	C	T	ENST00000234420.5:c.1020C>T	F340delinsF	Silent	E_4	SNP	True	0	Class 0: This mutation can be originally modeled.	1aa	9aa	Msh6	ENSMUSG00000005370.5	ENSMUST00000005503.5	chr17	10	+	SNP	Silent	E_4	88292263.0	88292263.0	T	T	ENSMUST00000005503.5:c.1017T>T	F339delinsF	88292263.0	88292263.0	T	T	ENSMUST00000005503.5:c.1017T>T	F339delinsF	COSMIC-H0898354	COSMIC-H0898354-M01-V01	COSMIC	21591283.0	False	False	False	False	False	10
MSH6	ENSG00000116062.10	ENST00000234420.5	chr2	10	+	True	48032073	48032073	C	T	ENST00000234420.5:c.3463C>T	Q1155*	Nonsense	E_6	SNP	True	0	Class 0: This mutation can be originally modeled.	10aa	0aa	Msh6	ENSMUSG00000005370.5	ENSMUST00000005503.5	chr17	10	+	SNP	Nonsense	E_6	88296596.0	88296596.0	C	T	ENSMUST00000005503.5:c.3457C>T	Q1153*	88296596.0	88296596.0	C	T	ENSMUST00000005503.5:c.3457C>T	Q1153*	COSMIC-H0898355	COSMIC-H0898355-M01-V01	COSMIC	21591285.0	False	False	False	False	False	10
MSH6	ENSG00000116062.10	ENST00000234420.5	chr2	10	+	True	48028146	48028146	C	T	ENST00000234420.5:c.3024C>T	T1008delinsT	Silent	E_4	SNP	True	0	Class 0: This mutation can be originally modeled.	21aa	18aa	Msh6	ENSMUSG00000005370.5	ENSMUST00000005503.5	chr17	10	+	SNP	Silent	E_4	88294261.0	88294261.0	C	T	ENSMUST00000005503.5:c.3015C>T	T1005delinsT	88294261.0	88294261.0	C	T	ENSMUST00000005503.5:c.3015C>T	T1005delinsT	COSMIC-H0898360	COSMIC-H0898360-M01-V01	COSMIC	21591289.0	False	False	False	False	False	39
MSH6	ENSG00000116062.10	ENST00000234420.5	chr2	10	+	True	48032803	48032803	C	T	ENST00000234420.5:c.3603C>T	L1201delinsL	Silent	E_7	SNP	True	0	Class 0: This mutation can be originally modeled.	30aa	0aa	Msh6	ENSMUSG00000005370.5	ENSMUST00000005503.5	chr17	10	+	SNP	Silent	E_7	88296901.0	88296901.0	C	T	ENSMUST00000005503.5:c.3597C>T	L1199delinsL	88296901.0	88296901.0	C	T	ENSMUST00000005503.5:c.3597C>T	L1199delinsL	COSMIC-H0898362	COSMIC-H0898362-M01-V01	COSMIC	21591292.0	False	False	False	False	False	30
MSH6	ENSG00000116062.10	ENST00000234420.5	chr2	10	+	True	48033999	48033999	G	C	ENST00000234420.5:c.4083G>C	*1361Yext*29	Non_Stop		SNP	True	0	Class 0: This mutation can be originally modeled.	0aa	0aa	Msh6	ENSMUSG00000005370.5	ENSMUST00000005503.5	chr17	10	+	SNP	Non_Stop		88298233.0	88298233.0	G	C	ENSMUST00000005503.5:c.4077G>C	*1359Yext*29	88298233.0	88298233.0	G	C	ENSMUST00000005503.5:c.4077G>C	*1359Yext*29	COSMIC-H0898364	COSMIC-H0898364-M01-V01	COSMIC	21591295.0	False	False	False	False	False	0
MSH6	ENSG00000116062.10	ENST00000234420.5	chr2	10	+	True	48027976	48027976	C	A	ENST00000234420.5:c.2854C>A	L952M	Missense	E_4	SNP	True	0	Class 0: This mutation can be originally modeled.	41aa	3aa	Msh6	ENSMUSG00000005370.5	ENSMUST00000005503.5	chr17	10	+	SNP	Missense	E_4	88294091.0	88294091.0	C	A	ENSMUST00000005503.5:c.2845C>A	L949M	88294091.0	88294091.0	C	A	ENSMUST00000005503.5:c.2845C>A	L949M	COSMIC-H0898373	COSMIC-H0898373-M01-V01	COSMIC	21591703.0	False	False	False	False	False	44
MSH6	ENSG00000116062.10	ENST00000234420.5	chr2	10	+	True	48027431	48027431	G	T	ENST00000234420.5:c.2309G>T	G770V	Missense	E_4	SNP	True	0	Class 0: This mutation can be originally modeled.	7aa	13aa	Msh6	ENSMUSG00000005370.5	ENSMUST00000005503.5	chr17	10	+	SNP	Missense	E_4	88293546.0	88293546.0	G	T	ENSMUST00000005503.5:c.2300G>T	G767V	88293546.0	88293546.0	G	T	ENSMUST00000005503.5:c.2300G>T	G767V	COSMIC-H0898642	COSMIC-H0898642-M01-V01	COSMIC	21587800.0	False	False	False	False	False	20
MSH6	ENSG00000116062.10	ENST00000234420.5	chr2	10	+	True	48010495	48010495	T	G	ENST00000234420.5:c.123T>G	S41delinsS	Silent	E_1	SNP	True	0	Class 0: This mutation can be originally modeled.	2aa	0aa	Msh6	ENSMUSG00000005370.5	ENSMUST00000005503.5	chr17	10	+	SNP	Silent	E_1	88282690.0	88282690.0	C	G	ENSMUST00000005503.5:c.114C>G	S38delinsS	88282690.0	88282690.0	C	G	ENSMUST00000005503.5:c.114C>G	S38delinsS	COSMIC-H0898651	COSMIC-H0898651-M01-V01	COSMIC	21587828.0	False	False	False	False	False	2
MSH6	ENSG00000116062.10	ENST00000234420.5	chr2	10	+	True	48030708	48030708	T	C	ENST00000234420.5:c.3322T>C	F1108L	Missense	E_5	SNP	True	0	Class 0: This mutation can be originally modeled.	16aa	12aa	Msh6	ENSMUSG00000005370.5	ENSMUST00000005503.5	chr17	10	+	SNP	Missense	E_5	88295766.0	88295766.0	T	C	ENSMUST00000005503.5:c.3316T>C	F1106L	88295766.0	88295766.0	T	C	ENSMUST00000005503.5:c.3316T>C	F1106L	COSMIC-H0898652	COSMIC-H0898652-M01-V01	COSMIC	21587829.0	False	False	False	False	False	28
MSH6	ENSG00000116062.10	ENST00000234420.5	chr2	10	+	True	48026159	48026159	C	A	ENST00000234420.5:c.1037C>A	S346Y	Missense	E_4	SNP	True	0	Class 0: This mutation can be originally modeled.	7aa	3aa	Msh6	ENSMUSG00000005370.5	ENSMUST00000005503.5	chr17	10	+	SNP	Missense	E_4	88292280.0	88292280.0	C	A	ENSMUST00000005503.5:c.1034C>A	S345Y	88292280.0	88292280.0	C	A	ENSMUST00000005503.5:c.1034C>A	S345Y	COSMIC-H0898662	COSMIC-H0898662-M01-V01	COSMIC	21587851.0	False	False	False	False	False	10
MSH6	ENSG00000116062.10	ENST00000234420.5	chr2	10	+	True	48026980	48026980	G	A	ENST00000234420.5:c.1858G>A	G620S	Missense	E_4	SNP	True	0	Class 0: This mutation can be originally modeled.	3aa	10aa	Msh6	ENSMUSG00000005370.5	ENSMUST00000005503.5	chr17	10	+	SNP	Missense	E_4	88293101.0	88293101.0	G	A	ENSMUST00000005503.5:c.1855G>A	G619S	88293101.0	88293101.0	G	A	ENSMUST00000005503.5:c.1855G>A	G619S	COSMIC-H0898663	COSMIC-H0898663-M01-V01	COSMIC	21587853.0	False	False	False	False	False	13
MSH6	ENSG00000116062.10	ENST00000234420.5	chr2	10	+	True	48028009	48028009	G	T	ENST00000234420.5:c.2887G>T	G963C	Missense	E_4	SNP	True	0	Class 0: This mutation can be originally modeled.	0aa	1aa	Msh6	ENSMUSG00000005370.5	ENSMUST00000005503.5	chr17	10	+	SNP	Missense	E_4	88294124.0	88294124.0	G	T	ENSMUST00000005503.5:c.2878G>T	G960C	88294124.0	88294124.0	G	T	ENSMUST00000005503.5:c.2878G>T	G960C	COSMIC-H0898664	COSMIC-H0898664-M01-V01	COSMIC	21587856.0	False	False	False	False	False	1
MSH6	ENSG00000116062.10	ENST00000234420.5	chr2	10	+	True	48032116	48032116	C	A	ENST00000234420.5:c.3506C>A	P1169Q	Missense	E_6	SNP	True	0	Class 0: This mutation can be originally modeled.	4aa	0aa	Msh6	ENSMUSG00000005370.5	ENSMUST00000005503.5	chr17	10	+	SNP	Missense	E_6	88296639.0	88296639.0	C	A	ENSMUST00000005503.5:c.3500C>A	P1167Q	88296639.0	88296639.0	C	A	ENSMUST00000005503.5:c.3500C>A	P1167Q	COSMIC-H0898666	COSMIC-H0898666-M01-V01	COSMIC	21587860.0	False	False	False	False	False	4
MSH6	ENSG00000116062.10	ENST00000234420.5	chr2	10	+	True	48033958	48033958	G	T	ENST00000234420.5:c.4042G>T	E1348*	Nonsense	E_10	SNP	True	0	Class 0: This mutation can be originally modeled.	0aa	1aa	Msh6	ENSMUSG00000005370.5	ENSMUST00000005503.5	chr17	10	+	SNP	Nonsense	E_10	88298192.0	88298192.0	G	T	ENSMUST00000005503.5:c.4036G>T	E1346*	88298192.0	88298192.0	G	T	ENSMUST00000005503.5:c.4036G>T	E1346*	COSMIC-H0898669	COSMIC-H0898669-M01-V01	COSMIC	21587867.0	False	False	False	False	False	1
MSH6	ENSG00000116062.10	ENST00000234420.5	chr2	10	+	True	48018138	48018138	C	T	ENST00000234420.5:c.333C>T	Y111delinsY	Silent	E_2	SNP	True	0	Class 0: This mutation can be originally modeled.	23aa	10aa	Msh6	ENSMUSG00000005370.5	ENSMUST00000005503.5	chr17	10	+	SNP	Silent	E_2	88287694.0	88287694.0	T	T	ENSMUST00000005503.5:c.333T>T	Y111delinsY	88287694.0	88287694.0	T	T	ENSMUST00000005503.5:c.333T>T	Y111delinsY	COSMIC-H0898673	COSMIC-H0898673-M01-V01	COSMIC	21582270.0	False	False	False	False	False	33
MSH6	ENSG00000116062.10	ENST00000234420.5	chr2	10	+	True	48028261	48028261	T	G	ENST00000234420.5:c.3139T>G	W1047G	Missense	E_4	SNP	True	0	Class 0: This mutation can be originally modeled.	2aa	20aa	Msh6	ENSMUSG00000005370.5	ENSMUST00000005503.5	chr17	10	+	SNP	Missense	E_4	88294376.0	88294376.0	T	G	ENSMUST00000005503.5:c.3130T>G	W1044G	88294376.0	88294376.0	T	G	ENSMUST00000005503.5:c.3130T>G	W1044G	COSMIC-H0898674	COSMIC-H0898674-M01-V01	COSMIC	21589396.0	False	False	False	False	False	22
MSH6	ENSG00000116062.10	ENST00000234420.5	chr2	10	+	True	48026843	48026843	C	T	ENST00000234420.5:c.1721C>T	S574L	Missense	E_4	SNP	True	0	Class 0: This mutation can be originally modeled.	18aa	19aa	Msh6	ENSMUSG00000005370.5	ENSMUST00000005503.5	chr17	10	+	SNP	Missense	E_4	88292964.0	88292964.0	C	T	ENSMUST00000005503.5:c.1718C>T	S573L	88292964.0	88292964.0	C	T	ENSMUST00000005503.5:c.1718C>T	S573L	COSMIC-H0898675	COSMIC-H0898675-M01-V01	COSMIC	21585866.0	False	False	False	False	False	37
MSH6	ENSG00000116062.10	ENST00000234420.5	chr2	10	+	True	48032053	48032053	G	A	ENST00000234420.5:c.3443G>A	G1148D	Missense	E_6	SNP	True	0	Class 0: This mutation can be originally modeled.	3aa	7aa	Msh6	ENSMUSG00000005370.5	ENSMUST00000005503.5	chr17	10	+	SNP	Missense	E_6	88296576.0	88296576.0	G	A	ENSMUST00000005503.5:c.3437G>A	G1146D	88296576.0	88296576.0	G	A	ENSMUST00000005503.5:c.3437G>A	G1146D	COSMIC-H0898676	COSMIC-H0898676-M01-V01	COSMIC	21589399.0	False	False	False	False	False	10
MSH6	ENSG00000116062.10	ENST00000234420.5	chr2	10	+	True	48032846	48032846	G	A	ENST00000234420.5:c.3646G>A	G1216R	Missense	E_7	SNP	True	0	Class 0: This mutation can be originally modeled.	13aa	41aa	Msh6	ENSMUSG00000005370.5	ENSMUST00000005503.5	chr17	10	+	SNP	Missense	E_7	88296944.0	88296944.0	G	A	ENSMUST00000005503.5:c.3640G>A	G1214R	88296944.0	88296944.0	G	A	ENSMUST00000005503.5:c.3640G>A	G1214R	COSMIC-H0898697	COSMIC-H0898697-M01-V01	COSMIC	21589633.0	False	False	False	False	False	54
MSH6	ENSG00000116062.10	ENST00000234420.5	chr2	10	+	True	48027307	48027307	G	A	ENST00000234420.5:c.2185G>A	A729T	Missense	E_4	SNP	True	0	Class 0: This mutation can be originally modeled.	3aa	0aa	Msh6	ENSMUSG00000005370.5	ENSMUST00000005503.5	chr17	10	+	SNP	Missense	E_4	88293422.0	88293422.0	G	A	ENSMUST00000005503.5:c.2176G>A	A726T	88293422.0	88293422.0	G	A	ENSMUST00000005503.5:c.2176G>A	A726T	COSMIC-H0898705	COSMIC-H0898705-M01-V01	COSMIC	21589658.0	False	False	False	False	False	3
MSH6	ENSG00000116062.10	ENST00000234420.5	chr2	10	+	True	48028096	48028096	G	A	ENST00000234420.5:c.2974G>A	E992K	Missense	E_4	SNP	True	0	Class 0: This mutation can be originally modeled.	5aa	34aa	Msh6	ENSMUSG00000005370.5	ENSMUST00000005503.5	chr17	10	+	SNP	Missense	E_4	88294211.0	88294211.0	G	A	ENSMUST00000005503.5:c.2965G>A	E989K	88294211.0	88294211.0	G	A	ENSMUST00000005503.5:c.2965G>A	E989K	COSMIC-H0898710	COSMIC-H0898710-M01-V01	COSMIC	21589666.0	False	False	False	False	False	39
MSH6	ENSG00000116062.10	ENST00000234420.5	chr2	10	+	True	48025863	48025863	A	T	ENST00000234420.5:c.741A>T	K247N	Missense	E_4	SNP	True	0	Class 0: This mutation can be originally modeled.	1aa	23aa	Msh6	ENSMUSG00000005370.5	ENSMUST00000005503.5	chr17	10	+	SNP	Missense	E_4	88291987.0	88291987.0	G	T	ENSMUST00000005503.5:c.741G>T	K247N	88291987.0	88291987.0	G	T	ENSMUST00000005503.5:c.741G>T	K247N	COSMIC-H0898714	COSMIC-H0898714-M01-V01	COSMIC	21589679.0	False	False	False	False	False	24
MSH6	ENSG00000116062.10	ENST00000234420.5	chr2	10	+	True	48026182	48026182	G	A	ENST00000234420.5:c.1060G>A	G354R	Missense	E_4	SNP	True	0	Class 0: This mutation can be originally modeled.	3aa	2aa	Msh6	ENSMUSG00000005370.5	ENSMUST00000005503.5	chr17	10	+	SNP	Missense	E_4	88292303.0	88292303.0	G	A	ENSMUST00000005503.5:c.1057G>A	G353R	88292303.0	88292303.0	G	A	ENSMUST00000005503.5:c.1057G>A	G353R	COSMIC-H0898722	COSMIC-H0898722-M01-V01	COSMIC	21589694.0	False	False	False	False	False	5
MSH6	ENSG00000116062.10	ENST00000234420.5	chr2	10	+	True	48033723	48033723	G	A	ENST00000234420.5:c.3934G>A	V1312I	Missense	E_9	SNP	True	0	Class 0: This mutation can be originally modeled.	50aa	12aa	Msh6	ENSMUSG00000005370.5	ENSMUST00000005503.5	chr17	10	+	SNP	Missense	E_9	88297991.0	88297991.0	G	A	ENSMUST00000005503.5:c.3928G>A	V1310I	88297991.0	88297991.0	G	A	ENSMUST00000005503.5:c.3928G>A	V1310I	COSMIC-H0898723	COSMIC-H0898723-M01-V01	COSMIC	21589698.0	False	False	False	False	False	62
MSH6	ENSG00000116062.10	ENST00000234420.5	chr2	10	+	True	48023052	48023052	C	A	ENST00000234420.5:c.477C>A	A159delinsA	Silent	E_3	SNP	True	0	Class 0: This mutation can be originally modeled.	11aa	8aa	Msh6	ENSMUSG00000005370.5	ENSMUST00000005503.5	chr17	10	+	SNP	Silent	E_3	88290892.0	88290892.0	C	A	ENSMUST00000005503.5:c.477C>A	A159delinsA	88290892.0	88290892.0	C	A	ENSMUST00000005503.5:c.477C>A	A159delinsA	COSMIC-H0898729	COSMIC-H0898729-M01-V01	COSMIC	21589811.0	False	False	False	False	False	19
MSH6	ENSG00000116062.10	ENST00000234420.5	chr2	10	+	True	48032070	48032070	G	A	ENST00000234420.5:c.3460G>A	A1154T	Missense	E_6	SNP	True	0	Class 0: This mutation can be originally modeled.	9aa	1aa	Msh6	ENSMUSG00000005370.5	ENSMUST00000005503.5	chr17	10	+	SNP	Missense	E_6	88296593.0	88296593.0	G	A	ENSMUST00000005503.5:c.3454G>A	A1152T	88296593.0	88296593.0	G	A	ENSMUST00000005503.5:c.3454G>A	A1152T	COSMIC-H0898730	COSMIC-H0898730-M01-V01	COSMIC	21589815.0	False	False	False	False	False	10
MSH6	ENSG00000116062.10	ENST00000234420.5	chr2	10	+	True	48025807	48025807	G	C	ENST00000234420.5:c.685G>C	E229Q	Missense	E_4	SNP	True	0	Class 0: This mutation can be originally modeled.	3aa	1aa	Msh6	ENSMUSG00000005370.5	ENSMUST00000005503.5	chr17	10	+	SNP	Missense	E_4	88291931.0	88291931.0	G	C	ENSMUST00000005503.5:c.685G>C	E229Q	88291931.0	88291931.0	G	C	ENSMUST00000005503.5:c.685G>C	E229Q	COSMIC-H0898735	COSMIC-H0898735-M01-V01	COSMIC	21589825.0	False	False	False	False	False	4
MSH6	ENSG00000116062.10	ENST00000234420.5	chr2	10	+	True	48027949	48027949	G	T	ENST00000234420.5:c.2827G>T	D943Y	Missense	E_4	SNP	True	0	Class 0: This mutation can be originally modeled.	32aa	12aa	Msh6	ENSMUSG00000005370.5	ENSMUST00000005503.5	chr17	10	+	SNP	Missense	E_4	88294064.0	88294064.0	G	T	ENSMUST00000005503.5:c.2818G>T	D940Y	88294064.0	88294064.0	G	T	ENSMUST00000005503.5:c.2818G>T	D940Y	COSMIC-H0898747	COSMIC-H0898747-M01-V01	COSMIC	21584603.0	False	False	False	False	False	44
MSH6	ENSG00000116062.10	ENST00000234420.5	chr2	10	+	True	48025919	48025919	A	C	ENST00000234420.5:c.797A>C	K266T	Missense	E_4	SNP	True	0	Class 0: This mutation can be originally modeled.	20aa	4aa	Msh6	ENSMUSG00000005370.5	ENSMUST00000005503.5	chr17	10	+	SNP	Missense	E_4	88292043.0	88292043.0	A	C	ENSMUST00000005503.5:c.797A>C	K266T	88292043.0	88292043.0	A	C	ENSMUST00000005503.5:c.797A>C	K266T	COSMIC-H0898754	COSMIC-H0898754-M01-V01	COSMIC	21584620.0	False	False	False	False	False	24
MSH6	ENSG00000116062.10	ENST00000234420.5	chr2	10	+	True	48027928	48027928	G	T	ENST00000234420.5:c.2806G>T	D936Y	Missense	E_4	SNP	True	0	Class 0: This mutation can be originally modeled.	25aa	19aa	Msh6	ENSMUSG00000005370.5	ENSMUST00000005503.5	chr17	10	+	SNP	Missense	E_4	88294043.0	88294043.0	G	T	ENSMUST00000005503.5:c.2797G>T	D933Y	88294043.0	88294043.0	G	T	ENSMUST00000005503.5:c.2797G>T	D933Y	COSMIC-H0898763	COSMIC-H0898763-M01-V01	COSMIC	21584644.0	False	False	False	False	False	44
MSH6	ENSG00000116062.10	ENST00000234420.5	chr2	10	+	True	48026196	48026196	C	G	ENST00000234420.5:c.1074C>G	D358E	Missense	E_4	SNP	True	0	Class 0: This mutation can be originally modeled.	0aa	2aa	Msh6	ENSMUSG00000005370.5	ENSMUST00000005503.5	chr17	10	+	SNP	Missense	E_4	88292317.0	88292317.0	C	G	ENSMUST00000005503.5:c.1071C>G	D357E	88292317.0	88292317.0	C	G	ENSMUST00000005503.5:c.1071C>G	D357E	COSMIC-H0898766	COSMIC-H0898766-M01-V01	COSMIC	21584648.0	False	False	False	False	False	2
MSH6	ENSG00000116062.10	ENST00000234420.5	chr2	10	+	True	48027131	48027131	G	T	ENST00000234420.5:c.2009G>T	G670V	Missense	E_4	SNP	True	0	Class 0: This mutation can be originally modeled.	0aa	5aa	Msh6	ENSMUSG00000005370.5	ENSMUST00000005503.5	chr17	10	+	SNP	Missense	E_4	88293246.0	88293246.0	G	T	ENSMUST00000005503.5:c.2000G>T	G667V	88293246.0	88293246.0	G	T	ENSMUST00000005503.5:c.2000G>T	G667V	COSMIC-H0898767	COSMIC-H0898767-M01-V01	COSMIC	21584651.0	False	False	False	False	False	5
MSH6	ENSG00000116062.10	ENST00000234420.5	chr2	10	+	True	48026492	48026492	C	T	ENST00000234420.5:c.1370C>T	A457V	Missense	E_4	SNP	True	0	Class 0: This mutation can be originally modeled.	6aa	11aa	Msh6	ENSMUSG00000005370.5	ENSMUST00000005503.5	chr17	10	+	SNP	Missense	E_4	88292613.0	88292613.0	C	T	ENSMUST00000005503.5:c.1367C>T	A456V	88292613.0	88292613.0	C	T	ENSMUST00000005503.5:c.1367C>T	A456V	COSMIC-H0898770	COSMIC-H0898770-M01-V01	COSMIC	21584658.0	False	False	False	False	False	17
MSH6	ENSG00000116062.10	ENST00000234420.5	chr2	10	+	True	48026782	48026782	C	A	ENST00000234420.5:c.1660C>A	R554S	Missense	E_4	SNP	True	0	Class 0: This mutation can be originally modeled.	4aa	0aa	Msh6	ENSMUSG00000005370.5	ENSMUST00000005503.5	chr17	10	+	SNP	Missense	E_4	88292903.0	88292903.0	C	A	ENSMUST00000005503.5:c.1657C>A	R553S	88292903.0	88292903.0	C	A	ENSMUST00000005503.5:c.1657C>A	R553S	COSMIC-H0898773	COSMIC-H0898773-M01-V01	COSMIC	21584664.0	False	False	False	False	False	4
MSH6	ENSG00000116062.10	ENST00000234420.5	chr2	10	+	True	48027005	48027005	G	T	ENST00000234420.5:c.1883G>T	W628L	Missense	E_4	SNP	True	0	Class 0: This mutation can be originally modeled.	11aa	2aa	Msh6	ENSMUSG00000005370.5	ENSMUST00000005503.5	chr17	10	+	SNP	Missense	E_4	88293126.0	88293126.0	G	T	ENSMUST00000005503.5:c.1880G>T	W627L	88293126.0	88293126.0	G	T	ENSMUST00000005503.5:c.1880G>T	W627L	COSMIC-H0898774	COSMIC-H0898774-M01-V01	COSMIC	21584665.0	False	False	False	False	False	13
MSH6	ENSG00000116062.10	ENST00000234420.5	chr2	10	+	True	48033497	48033497	G	T	ENST00000234420.5:c.3801G>T	M1267I	Missense	E_8	SNP	True	0	Class 0: This mutation can be originally modeled.	5aa	57aa	Msh6	ENSMUSG00000005370.5	ENSMUST00000005503.5	chr17	10	+	SNP	Missense	E_8	88297776.0	88297776.0	G	T	ENSMUST00000005503.5:c.3795G>T	M1265I	88297776.0	88297776.0	G	T	ENSMUST00000005503.5:c.3795G>T	M1265I	COSMIC-H0898775	COSMIC-H0898775-M01-V01	COSMIC	21584667.0	False	False	False	False	False	62
MSH6	ENSG00000116062.10	ENST00000234420.5	chr2	10	+	True	48027835	48027835	T	A	ENST00000234420.5:c.2713T>A	L905M	Missense	E_4	SNP	True	0	Class 0: This mutation can be originally modeled.	5aa	1aa	Msh6	ENSMUSG00000005370.5	ENSMUST00000005503.5	chr17	10	+	SNP	Missense	E_4	88293950.0	88293950.0	C	A	ENSMUST00000005503.5:c.2704C>A	L902M	88293950.0	88293950.0	C	A	ENSMUST00000005503.5:c.2704C>A	L902M	COSMIC-H0898776	COSMIC-H0898776-M01-V01	COSMIC	21584669.0	False	False	False	False	False	6
MSH6	ENSG00000116062.10	ENST00000234420.5	chr2	10	+	True	48033738	48033738	C	A	ENST00000234420.5:c.3949C>A	H1317N	Missense	E_9	SNP	True	0	Class 0: This mutation can be originally modeled.	55aa	7aa	Msh6	ENSMUSG00000005370.5	ENSMUST00000005503.5	chr17	10	+	SNP	Missense	E_9	88298006.0	88298006.0	C	A	ENSMUST00000005503.5:c.3943C>A	H1315N	88298006.0	88298006.0	C	A	ENSMUST00000005503.5:c.3943C>A	H1315N	COSMIC-H0898778	COSMIC-H0898778-M01-V01	COSMIC	21584674.0	False	False	False	False	False	62
MSH6	ENSG00000116062.10	ENST00000234420.5	chr2	10	+	True	48025968	48025968	G	C	ENST00000234420.5:c.846G>C	V282delinsV	Silent	E_4	SNP	True	0	Class 0: This mutation can be originally modeled.	3aa	3aa	Msh6	ENSMUSG00000005370.5	ENSMUST00000005503.5	chr17	10	+	SNP	Silent	E_4	88292092.0	88292092.0	T	C	ENSMUST00000005503.5:c.846T>C	V282delinsV	88292092.0	88292092.0	T	C	ENSMUST00000005503.5:c.846T>C	V282delinsV	COSMIC-H0898781	COSMIC-H0898781-M01-V01	COSMIC	21584690.0	False	False	False	False	False	6
MSH6	ENSG00000116062.10	ENST00000234420.5	chr2	10	+	True	48033767	48033767	G	A	ENST00000234420.5:c.3978G>A	M1326I	Missense	E_9	SNP	True	0	Class 0: This mutation can be originally modeled.	0aa	4aa	Msh6	ENSMUSG00000005370.5	ENSMUST00000005503.5	chr17	10	+	SNP	Missense	E_9	88298035.0	88298035.0	G	A	ENSMUST00000005503.5:c.3972G>A	M1324I	88298035.0	88298035.0	G	A	ENSMUST00000005503.5:c.3972G>A	M1324I	COSMIC-H0898782	COSMIC-H0898782-M01-V01	COSMIC	21584692.0	False	False	False	False	False	4
MSH6	ENSG00000116062.10	ENST00000234420.5	chr2	10	+	True	48010445	48010445	G	A	ENST00000234420.5:c.73G>A	A25T	Missense	E_1	SNP	True	0	Class 0: This mutation can be originally modeled.	0aa	0aa	Msh6	ENSMUSG00000005370.5	ENSMUST00000005503.5	chr17	10	+	SNP	Missense	E_1	88282646.0	88282646.0	G	A	ENSMUST00000005503.5:c.70G>A	A24T	88282646.0	88282646.0	G	A	ENSMUST00000005503.5:c.70G>A	A24T	COSMIC-H0898793	COSMIC-H0898793-M01-V01	COSMIC	21584912.0	False	False	False	False	False	0
MSH6	ENSG00000116062.10	ENST00000234420.5	chr2	10	+	True	48018122	48018122	G	A	ENST00000234420.5:c.317G>A	W106*	Nonsense	E_2	SNP	True	0	Class 0: This mutation can be originally modeled.	18aa	15aa	Msh6	ENSMUSG00000005370.5	ENSMUST00000005503.5	chr17	10	+	SNP	Nonsense	E_2	88287678.0	88287678.0	G	A	ENSMUST00000005503.5:c.317G>A	W106*	88287678.0	88287678.0	G	A	ENSMUST00000005503.5:c.317G>A	W106*	COSMIC-H0898794	COSMIC-H0898794-M01-V01	COSMIC	21584914.0	False	False	False	False	False	33
MSH6	ENSG00000116062.10	ENST00000234420.5	chr2	10	+	True	48023169	48023169	G	A	ENST00000234420.5:c.594G>A	E198delinsE	Silent	E_3	SNP	True	0	Class 0: This mutation can be originally modeled.	5aa	9aa	Msh6	ENSMUSG00000005370.5	ENSMUST00000005503.5	chr17	10	+	SNP	Silent	E_3	88291009.0	88291009.0	G	A	ENSMUST00000005503.5:c.594G>A	E198delinsE	88291009.0	88291009.0	G	A	ENSMUST00000005503.5:c.594G>A	E198delinsE	COSMIC-H0898797	COSMIC-H0898797-M01-V01	COSMIC	21584921.0	False	False	False	False	False	14
MSH6	ENSG00000116062.10	ENST00000234420.5	chr2	10	+	True	48025900	48025900	G	A	ENST00000234420.5:c.778G>A	G260S	Missense	E_4	SNP	True	0	Class 0: This mutation can be originally modeled.	14aa	10aa	Msh6	ENSMUSG00000005370.5	ENSMUST00000005503.5	chr17	10	+	SNP	Missense	E_4	88292024.0	88292024.0	G	A	ENSMUST00000005503.5:c.778G>A	G260S	88292024.0	88292024.0	G	A	ENSMUST00000005503.5:c.778G>A	G260S	COSMIC-H0898799	COSMIC-H0898799-M01-V01	COSMIC	21584927.0	False	False	False	False	False	24
MSH6	ENSG00000116062.10	ENST00000234420.5	chr2	10	+	True	48025939	48025939	G	A	ENST00000234420.5:c.817G>A	G273R	Missense	E_4	SNP	True	0	Class 0: This mutation can be originally modeled.	1aa	3aa	Msh6	ENSMUSG00000005370.5	ENSMUST00000005503.5	chr17	10	+	SNP	Missense	E_4	88292063.0	88292063.0	G	A	ENSMUST00000005503.5:c.817G>A	G273R	88292063.0	88292063.0	G	A	ENSMUST00000005503.5:c.817G>A	G273R	COSMIC-H0898801	COSMIC-H0898801-M01-V01	COSMIC	21584932.0	False	False	False	False	False	4
MSH6	ENSG00000116062.10	ENST00000234420.5	chr2	10	+	True	48026074	48026074	G	T	ENST00000234420.5:c.952G>T	E318*	Nonsense	E_4	SNP	True	0	Class 0: This mutation can be originally modeled.	0aa	1aa	Msh6	ENSMUSG00000005370.5	ENSMUST00000005503.5	chr17	10	+	SNP	Nonsense	E_4	88292198.0	88292198.0	G	T	ENSMUST00000005503.5:c.952G>T	E318*	88292198.0	88292198.0	G	T	ENSMUST00000005503.5:c.952G>T	E318*	COSMIC-H0898802	COSMIC-H0898802-M01-V01	COSMIC	21584934.0	False	False	False	False	False	1
MSH6	ENSG00000116062.10	ENST00000234420.5	chr2	10	+	True	48026282	48026282	A	G	ENST00000234420.5:c.1160A>G	D387G	Missense	E_4	SNP	True	0	Class 0: This mutation can be originally modeled.	11aa	2aa	Msh6	ENSMUSG00000005370.5	ENSMUST00000005503.5	chr17	10	+	SNP	Missense	E_4	88292403.0	88292403.0	A	G	ENSMUST00000005503.5:c.1157A>G	D386G	88292403.0	88292403.0	A	G	ENSMUST00000005503.5:c.1157A>G	D386G	COSMIC-H0898803	COSMIC-H0898803-M01-V01	COSMIC	21584935.0	False	False	False	False	False	13
MSH6	ENSG00000116062.10	ENST00000234420.5	chr2	10	+	True	48018238	48018238	A	T	ENST00000234420.5:c.433A>T	K145*	Nonsense	E_2	SNP	True	0	Class 0: This mutation can be originally modeled.	21aa	1aa	Msh6	ENSMUSG00000005370.5	ENSMUST00000005503.5	chr17	10	+	SNP	Nonsense	E_2	88287794.0	88287794.0	A	T	ENSMUST00000005503.5:c.433A>T	K145*	88287794.0	88287794.0	A	T	ENSMUST00000005503.5:c.433A>T	K145*	COSMIC-H0898832	COSMIC-H0898832-M01-V01	COSMIC	21592768.0	False	False	False	False	False	22
MSH6	ENSG00000116062.10	ENST00000234420.5	chr2	10	+	True	48027670	48027670	T	C	ENST00000234420.5:c.2548T>C	Y850H	Missense	E_4	SNP	True	0	Class 0: This mutation can be originally modeled.	39aa	20aa	Msh6	ENSMUSG00000005370.5	ENSMUST00000005503.5	chr17	10	+	SNP	Missense	E_4	88293785.0	88293785.0	T	C	ENSMUST00000005503.5:c.2539T>C	Y847H	88293785.0	88293785.0	T	C	ENSMUST00000005503.5:c.2539T>C	Y847H	COSMIC-H0898834	COSMIC-H0898834-M01-V01	COSMIC	21592779.0	False	False	False	False	False	59
MSH6	ENSG00000116062.10	ENST00000234420.5	chr2	10	+	True	48028138	48028138	T	C	ENST00000234420.5:c.3016T>C	Y1006H	Missense	E_4	SNP	True	0	Class 0: This mutation can be originally modeled.	19aa	20aa	Msh6	ENSMUSG00000005370.5	ENSMUST00000005503.5	chr17	10	+	SNP	Missense	E_4	88294253.0	88294253.0	T	C	ENSMUST00000005503.5:c.3007T>C	Y1003H	88294253.0	88294253.0	T	C	ENSMUST00000005503.5:c.3007T>C	Y1003H	COSMIC-H0898835	COSMIC-H0898835-M01-V01	COSMIC	21592783.0	False	False	False	False	False	39
MSH6	ENSG00000116062.10	ENST00000234420.5	chr2	10	+	True	48026646	48026646	G	C	ENST00000234420.5:c.1524G>C	V508delinsV	Silent	E_4	SNP	True	0	Class 0: This mutation can be originally modeled.	2aa	19aa	Msh6	ENSMUSG00000005370.5	ENSMUST00000005503.5	chr17	10	+	SNP	Silent	E_4	88292767.0	88292767.0	G	C	ENSMUST00000005503.5:c.1521G>C	V507delinsV	88292767.0	88292767.0	G	C	ENSMUST00000005503.5:c.1521G>C	V507delinsV	COSMIC-H0898838	COSMIC-H0898838-M01-V01	COSMIC	21592792.0	False	False	False	False	False	21
MSH6	ENSG00000116062.10	ENST00000234420.5	chr2	10	+	True	48030645	48030645	C	T	ENST00000234420.5:c.3259C>T	P1087S	Missense	E_5	SNP	True	0	Class 0: This mutation can be originally modeled.	0aa	3aa	Msh6	ENSMUSG00000005370.5	ENSMUST00000005503.5	chr17	10	+	SNP	Missense	E_5	88295703.0	88295703.0	C	T	ENSMUST00000005503.5:c.3253C>T	P1085S	88295703.0	88295703.0	C	T	ENSMUST00000005503.5:c.3253C>T	P1085S	COSMIC-H0898844	COSMIC-H0898844-M01-V01	COSMIC	21592921.0	False	False	False	False	False	3
MSH6	ENSG00000116062.10	ENST00000234420.5	chr2	10	+	True	48026138	48026138	C	A	ENST00000234420.5:c.1016C>A	A339D	Missense	E_4	SNP	True	0	Class 0: This mutation can be originally modeled.	0aa	10aa	Msh6	ENSMUSG00000005370.5	ENSMUST00000005503.5	chr17	10	+	SNP	Missense	E_4	88292259.0	88292259.0	C	A	ENSMUST00000005503.5:c.1013C>A	A338D	88292259.0	88292259.0	C	A	ENSMUST00000005503.5:c.1013C>A	A338D	COSMIC-H0898848	COSMIC-H0898848-M01-V01	COSMIC	21592934.0	False	False	False	False	False	10
MSH6	ENSG00000116062.10	ENST00000234420.5	chr2	10	+	True	48023063	48023063	G	T	ENST00000234420.5:c.488G>T	G163V	Missense	E_3	SNP	True	0	Class 0: This mutation can be originally modeled.	15aa	4aa	Msh6	ENSMUSG00000005370.5	ENSMUST00000005503.5	chr17	10	+	SNP	Missense	E_3	88290903.0	88290903.0	G	T	ENSMUST00000005503.5:c.488G>T	G163V	88290903.0	88290903.0	G	T	ENSMUST00000005503.5:c.488G>T	G163V	COSMIC-H0898853	COSMIC-H0898853-M01-V01	COSMIC	21592945.0	False	False	False	False	False	19
MSH6	ENSG00000116062.10	ENST00000234420.5	chr2	10	+	True	48033366	48033366	G	T	ENST00000234420.5:c.3670G>T	G1224W	Missense	E_8	SNP	True	0	Class 0: This mutation can be originally modeled.	21aa	33aa	Msh6	ENSMUSG00000005370.5	ENSMUST00000005503.5	chr17	10	+	SNP	Missense	E_8	88297645.0	88297645.0	G	T	ENSMUST00000005503.5:c.3664G>T	G1222W	88297645.0	88297645.0	G	T	ENSMUST00000005503.5:c.3664G>T	G1222W	COSMIC-H0898854	COSMIC-H0898854-M01-V01	COSMIC	21592948.0	False	False	False	False	False	54
MSH6	ENSG00000116062.10	ENST00000234420.5	chr2	10	+	True	48026124	48026124	G	T	ENST00000234420.5:c.1002G>T	K334N	Missense	E_4	SNP	True	0	Class 0: This mutation can be originally modeled.	3aa	0aa	Msh6	ENSMUSG00000005370.5	ENSMUST00000005503.5	chr17	10	+	SNP	Missense	E_4	88292245.0	88292245.0	G	T	ENSMUST00000005503.5:c.999G>T	K333N	88292245.0	88292245.0	G	T	ENSMUST00000005503.5:c.999G>T	K333N	COSMIC-H0898856	COSMIC-H0898856-M01-V01	COSMIC	21592954.0	False	False	False	False	False	3
MSH6	ENSG00000116062.10	ENST00000234420.5	chr2	10	+	True	48027437	48027437	G	A	ENST00000234420.5:c.2315G>A	R772Q	Missense	E_4	SNP	True	0	Class 0: This mutation can be originally modeled.	9aa	11aa	Msh6	ENSMUSG00000005370.5	ENSMUST00000005503.5	chr17	10	+	SNP	Missense	E_4	88293552.0	88293552.0	G	A	ENSMUST00000005503.5:c.2306G>A	R769Q	88293552.0	88293552.0	G	A	ENSMUST00000005503.5:c.2306G>A	R769Q	COSMIC-H0898857	COSMIC-H0898857-M01-V01	COSMIC	21592956.0	False	False	False	False	False	20
MSH6	ENSG00000116062.10	ENST00000234420.5	chr2	10	+	True	48030760	48030760	G	A	ENST00000234420.5:c.3374G>A	G1125D	Missense	E_5	SNP	True	0	Class 0: This mutation can be originally modeled.	0aa	18aa	Msh6	ENSMUSG00000005370.5	ENSMUST00000005503.5	chr17	10	+	SNP	Missense	E_5	88295818.0	88295818.0	G	A	ENSMUST00000005503.5:c.3368G>A	G1123D	88295818.0	88295818.0	G	A	ENSMUST00000005503.5:c.3368G>A	G1123D	COSMIC-H0898858	COSMIC-H0898858-M01-V01	COSMIC	21592957.0	False	False	False	False	False	18
MSH6	ENSG00000116062.10	ENST00000234420.5	chr2	10	+	True	48023157	48023157	A	G	ENST00000234420.5:c.582A>G	A194delinsA	Silent	E_3	SNP	True	0	Class 0: This mutation can be originally modeled.	1aa	13aa	Msh6	ENSMUSG00000005370.5	ENSMUST00000005503.5	chr17	10	+	SNP	Silent	E_3	88290997.0	88290997.0	A	G	ENSMUST00000005503.5:c.582A>G	A194delinsA	88290997.0	88290997.0	A	G	ENSMUST00000005503.5:c.582A>G	A194delinsA	COSMIC-H0898861	COSMIC-H0898861-M01-V01	COSMIC	21592966.0	False	False	False	False	False	14
MSH6	ENSG00000116062.10	ENST00000234420.5	chr2	10	+	True	48025862	48025862	A	G	ENST00000234420.5:c.740A>G	K247R	Missense	E_4	SNP	True	0	Class 0: This mutation can be originally modeled.	1aa	23aa	Msh6	ENSMUSG00000005370.5	ENSMUST00000005503.5	chr17	10	+	SNP	Missense	E_4	88291986.0	88291986.0	A	G	ENSMUST00000005503.5:c.740A>G	K247R	88291986.0	88291986.0	A	G	ENSMUST00000005503.5:c.740A>G	K247R	COSMIC-H0898862	COSMIC-H0898862-M01-V01	COSMIC	21592970.0	False	False	False	False	False	24
MSH6	ENSG00000116062.10	ENST00000234420.5	chr2	10	+	True	48026685	48026685	A	G	ENST00000234420.5:c.1563A>G	T521delinsT	Silent	E_4	SNP	True	0	Class 0: This mutation can be originally modeled.	15aa	6aa	Msh6	ENSMUSG00000005370.5	ENSMUST00000005503.5	chr17	10	+	SNP	Silent	E_4	88292806.0	88292806.0	A	G	ENSMUST00000005503.5:c.1560A>G	T520delinsT	88292806.0	88292806.0	A	G	ENSMUST00000005503.5:c.1560A>G	T520delinsT	COSMIC-H0898864	COSMIC-H0898864-M01-V01	COSMIC	21592974.0	False	False	False	False	False	21
MSH6	ENSG00000116062.10	ENST00000234420.5	chr2	10	+	True	48026682	48026682	T	C	ENST00000234420.5:c.1560T>C	G520delinsG	Silent	E_4	SNP	True	0	Class 0: This mutation can be originally modeled.	14aa	7aa	Msh6	ENSMUSG00000005370.5	ENSMUST00000005503.5	chr17	10	+	SNP	Silent	E_4	88292803.0	88292803.0	C	C	ENSMUST00000005503.5:c.1557C>C	G519delinsG	88292803.0	88292803.0	C	C	ENSMUST00000005503.5:c.1557C>C	G519delinsG	COSMIC-H0898872	COSMIC-H0898872-M01-V01	COSMIC	21592990.0	False	False	False	False	False	21
MSH6	ENSG00000116062.10	ENST00000234420.5	chr2	10	+	True	48033497	48033497	G	A	ENST00000234420.5:c.3801G>A	M1267I	Missense	E_8	SNP	True	0	Class 0: This mutation can be originally modeled.	5aa	57aa	Msh6	ENSMUSG00000005370.5	ENSMUST00000005503.5	chr17	10	+	SNP	Missense	E_8	88297776.0	88297776.0	G	A	ENSMUST00000005503.5:c.3795G>A	M1265I	88297776.0	88297776.0	G	A	ENSMUST00000005503.5:c.3795G>A	M1265I	COSMIC-H0898878	COSMIC-H0898878-M01-V01	COSMIC	21593202.0	False	False	False	False	False	62
MSH6	ENSG00000116062.10	ENST00000234420.5	chr2	10	+	True	48033462	48033462	T	A	ENST00000234420.5:c.3766T>A	Y1256N	Missense	E_8	SNP	True	0	Class 0: This mutation can be originally modeled.	53aa	1aa	Msh6	ENSMUSG00000005370.5	ENSMUST00000005503.5	chr17	10	+	SNP	Missense	E_8	88297741.0	88297741.0	T	A	ENSMUST00000005503.5:c.3760T>A	Y1254N	88297741.0	88297741.0	T	A	ENSMUST00000005503.5:c.3760T>A	Y1254N	COSMIC-H0898884	COSMIC-H0898884-M01-V01	COSMIC	21593212.0	False	False	False	False	False	54
MSH6	ENSG00000116062.10	ENST00000234420.5	chr2	10	+	True	48026542	48026542	G	T	ENST00000234420.5:c.1420G>T	V474L	Missense	E_4	SNP	True	0	Class 0: This mutation can be originally modeled.	4aa	27aa	Msh6	ENSMUSG00000005370.5	ENSMUST00000005503.5	chr17	10	+	SNP	Missense	E_4	88292663.0	88292663.0	G	T	ENSMUST00000005503.5:c.1417G>T	V473L	88292663.0	88292663.0	G	T	ENSMUST00000005503.5:c.1417G>T	V473L	COSMIC-H0898890	COSMIC-H0898890-M01-V01	COSMIC	21595210.0	False	False	False	False	False	31
MSH6	ENSG00000116062.10	ENST00000234420.5	chr2	10	+	True	48025895	48025895	T	C	ENST00000234420.5:c.773T>C	I258T	Missense	E_4	SNP	True	0	Class 0: This mutation can be originally modeled.	12aa	12aa	Msh6	ENSMUSG00000005370.5	ENSMUST00000005503.5	chr17	10	+	SNP	Missense	E_4	88292019.0	88292019.0	T	C	ENSMUST00000005503.5:c.773T>C	I258T	88292019.0	88292019.0	T	C	ENSMUST00000005503.5:c.773T>C	I258T	COSMIC-H0898893	COSMIC-H0898893-M01-V01	COSMIC	21587890.0	False	False	False	False	False	24
MSH6	ENSG00000116062.10	ENST00000234420.5	chr2	10	+	True	48026990	48026990	C	T	ENST00000234420.5:c.1868C>T	P623L	Missense	E_4	SNP	True	0	Class 0: This mutation can be originally modeled.	6aa	7aa	Msh6	ENSMUSG00000005370.5	ENSMUST00000005503.5	chr17	10	+	SNP	Missense	E_4	88293111.0	88293111.0	C	T	ENSMUST00000005503.5:c.1865C>T	P622L	88293111.0	88293111.0	C	T	ENSMUST00000005503.5:c.1865C>T	P622L	COSMIC-H0898894	COSMIC-H0898894-M01-V01	COSMIC	21595217.0	False	False	False	False	False	13
MSH6	ENSG00000116062.10	ENST00000234420.5	chr2	10	+	True	48027726	48027726	G	T	ENST00000234420.5:c.2604G>T	M868I	Missense	E_4	SNP	True	0	Class 0: This mutation can be originally modeled.	57aa	2aa	Msh6	ENSMUSG00000005370.5	ENSMUST00000005503.5	chr17	10	+	SNP	Missense	E_4	88293841.0	88293841.0	G	T	ENSMUST00000005503.5:c.2595G>T	M865I	88293841.0	88293841.0	G	T	ENSMUST00000005503.5:c.2595G>T	M865I	COSMIC-H0898896	COSMIC-H0898896-M01-V01	COSMIC	21595233.0	False	False	False	False	False	59
MSH6	ENSG00000116062.10	ENST00000234420.5	chr2	10	+	True	48010378	48010378	G	A	ENST00000234420.5:c.6G>A	S2delinsS	Silent	E_1	SNP	True	0	Class 0: This mutation can be originally modeled.	1aa	15aa	Msh6	ENSMUSG00000005370.5	ENSMUST00000005503.5	chr17	10	+	SNP	Silent	E_1	88282582.0	88282582.0	C	A	ENSMUST00000005503.5:c.6C>A	S2delinsS	88282582.0	88282582.0	C	A	ENSMUST00000005503.5:c.6C>A	S2delinsS	COSMIC-H0899378	COSMIC-H0899378-M01-V01	COSMIC	21593227.0	False	False	False	False	False	16
MSH6	ENSG00000116062.10	ENST00000234420.5	chr2	10	+	True	48023065	48023065	C	T	ENST00000234420.5:c.490C>T	H164Y	Missense	E_3	SNP	True	0	Class 0: This mutation can be originally modeled.	16aa	3aa	Msh6	ENSMUSG00000005370.5	ENSMUST00000005503.5	chr17	10	+	SNP	Missense	E_3	88290905.0	88290905.0	C	T	ENSMUST00000005503.5:c.490C>T	H164Y	88290905.0	88290905.0	C	T	ENSMUST00000005503.5:c.490C>T	H164Y	COSMIC-H0899388	COSMIC-H0899388-M01-V01	COSMIC	21595249.0	False	False	False	False	False	19
MSH6	ENSG00000116062.10	ENST00000234420.5	chr2	10	+	True	48027413	48027413	C	A	ENST00000234420.5:c.2291C>A	T764N	Missense	E_4	SNP	True	0	Class 0: This mutation can be originally modeled.	1aa	19aa	Msh6	ENSMUSG00000005370.5	ENSMUST00000005503.5	chr17	10	+	SNP	Missense	E_4	88293528.0	88293528.0	C	A	ENSMUST00000005503.5:c.2282C>A	T761N	88293528.0	88293528.0	C	A	ENSMUST00000005503.5:c.2282C>A	T761N	COSMIC-H0899394	COSMIC-H0899394-M01-V01	COSMIC	21595262.0	False	False	False	False	False	20
MSH6	ENSG00000116062.10	ENST00000234420.5	chr2	10	+	True	48027868	48027868	T	C	ENST00000234420.5:c.2746T>C	F916L	Missense	E_4	SNP	True	0	Class 0: This mutation can be originally modeled.	5aa	39aa	Msh6	ENSMUSG00000005370.5	ENSMUST00000005503.5	chr17	10	+	SNP	Missense	E_4	88293983.0	88293983.0	T	C	ENSMUST00000005503.5:c.2737T>C	F913L	88293983.0	88293983.0	T	C	ENSMUST00000005503.5:c.2737T>C	F913L	COSMIC-H0899400	COSMIC-H0899400-M01-V01	COSMIC	21595276.0	False	False	False	False	False	44
MSH6	ENSG00000116062.10	ENST00000234420.5	chr2	10	+	True	48023086	48023086	G	T	ENST00000234420.5:c.511G>T	E171*	Nonsense	E_3	SNP	True	0	Class 0: This mutation can be originally modeled.	0aa	12aa	Msh6	ENSMUSG00000005370.5	ENSMUST00000005503.5	chr17	10	+	SNP	Nonsense	E_3	88290926.0	88290926.0	G	T	ENSMUST00000005503.5:c.511G>T	E171*	88290926.0	88290926.0	G	T	ENSMUST00000005503.5:c.511G>T	E171*	COSMIC-H0899403	COSMIC-H0899403-M01-V01	COSMIC	21595285.0	False	False	False	False	False	12
MSH6	ENSG00000116062.10	ENST00000234420.5	chr2	10	+	True	48027115	48027115	G	T	ENST00000234420.5:c.1993G>T	E665*	Nonsense	E_4	SNP	True	0	Class 0: This mutation can be originally modeled.	7aa	3aa	Msh6	ENSMUSG00000005370.5	ENSMUST00000005503.5	chr17	10	+	SNP	Nonsense	E_4	88293230.0	88293230.0	G	T	ENSMUST00000005503.5:c.1984G>T	E662*	88293230.0	88293230.0	G	T	ENSMUST00000005503.5:c.1984G>T	E662*	COSMIC-H0899404	COSMIC-H0899404-M01-V01	COSMIC	21595287.0	False	False	False	False	False	10
MSH6	ENSG00000116062.10	ENST00000234420.5	chr2	10	+	True	48033986	48033986	T	A	ENST00000234420.5:c.4070T>A	I1357N	Missense	E_10	SNP	True	0	Class 0: This mutation can be originally modeled.	1aa	0aa	Msh6	ENSMUSG00000005370.5	ENSMUST00000005503.5	chr17	10	+	SNP	Missense	E_10	88298220.0	88298220.0	T	A	ENSMUST00000005503.5:c.4064T>A	I1355N	88298220.0	88298220.0	T	A	ENSMUST00000005503.5:c.4064T>A	I1355N	COSMIC-H0899414	COSMIC-H0899414-M01-V01	COSMIC	21595412.0	False	False	False	False	False	1
MSH6	ENSG00000116062.10	ENST00000234420.5	chr2	10	+	True	48026989	48026989	C	T	ENST00000234420.5:c.1867C>T	P623S	Missense	E_4	SNP	True	0	Class 0: This mutation can be originally modeled.	6aa	7aa	Msh6	ENSMUSG00000005370.5	ENSMUST00000005503.5	chr17	10	+	SNP	Missense	E_4	88293110.0	88293110.0	C	T	ENSMUST00000005503.5:c.1864C>T	P622S	88293110.0	88293110.0	C	T	ENSMUST00000005503.5:c.1864C>T	P622S	COSMIC-H0899418	COSMIC-H0899418-M01-V01	COSMIC	21595421.0	False	False	False	False	False	13
MSH6	ENSG00000116062.10	ENST00000234420.5	chr2	10	+	True	48028284	48028284	C	A	ENST00000234420.5:c.3162C>A	I1054delinsI	Silent	E_4	SNP	True	0	Class 0: This mutation can be originally modeled.	9aa	13aa	Msh6	ENSMUSG00000005370.5	ENSMUST00000005503.5	chr17	10	+	SNP	Silent	E_4	88294399.0	88294399.0	T	A	ENSMUST00000005503.5:c.3153T>A	I1051delinsI	88294399.0	88294399.0	T	A	ENSMUST00000005503.5:c.3153T>A	I1051delinsI	COSMIC-H0899420	COSMIC-H0899420-M01-V01	COSMIC	21595424.0	False	False	False	False	False	22
MSH6	ENSG00000116062.10	ENST00000234420.5	chr2	10	+	True	48027800	48027800	T	A	ENST00000234420.5:c.2678T>A	L893Q	Missense	E_4	SNP	True	0	Class 0: This mutation can be originally modeled.	0aa	1aa	Msh6	ENSMUSG00000005370.5	ENSMUST00000005503.5	chr17	10	+	SNP	Missense	E_4	88293915.0	88293915.0	T	A	ENSMUST00000005503.5:c.2669T>A	L890Q	88293915.0	88293915.0	T	A	ENSMUST00000005503.5:c.2669T>A	L890Q	COSMIC-H0899422	COSMIC-H0899422-M01-V01	COSMIC	21595429.0	False	False	False	False	False	1
MSH6	ENSG00000116062.10	ENST00000234420.5	chr2	10	+	True	48010410	48010410	A	C	ENST00000234420.5:c.38A>C	K13T	Missense	E_1	SNP	True	0	Class 0: This mutation can be originally modeled.	12aa	4aa	Msh6	ENSMUSG00000005370.5	ENSMUST00000005503.5	chr17	10	+	SNP	Missense	E_1	88282614.0	88282614.0	A	C	ENSMUST00000005503.5:c.38A>C	K13T	88282614.0	88282614.0	A	C	ENSMUST00000005503.5:c.38A>C	K13T	COSMIC-H0899424	COSMIC-H0899424-M01-V01	COSMIC	21595436.0	False	False	False	False	False	16
MSH6	ENSG00000116062.10	ENST00000234420.5	chr2	10	+	True	48030760	48030760	G	T	ENST00000234420.5:c.3374G>T	G1125V	Missense	E_5	SNP	True	0	Class 0: This mutation can be originally modeled.	0aa	18aa	Msh6	ENSMUSG00000005370.5	ENSMUST00000005503.5	chr17	10	+	SNP	Missense	E_5	88295818.0	88295818.0	G	T	ENSMUST00000005503.5:c.3368G>T	G1123V	88295818.0	88295818.0	G	T	ENSMUST00000005503.5:c.3368G>T	G1123V	COSMIC-H0899428	COSMIC-H0899428-M01-V01	COSMIC	21595446.0	False	False	False	False	False	18
MSH6	ENSG00000116062.10	ENST00000234420.5	chr2	10	+	True	48027550	48027550	G	A	ENST00000234420.5:c.2428G>A	E810K	Missense	E_4	SNP	True	0	Class 0: This mutation can be originally modeled.	0aa	0aa	Msh6	ENSMUSG00000005370.5	ENSMUST00000005503.5	chr17	10	+	SNP	Missense	E_4	88293656.0	88293656.0	G	A	ENSMUST00000005503.5:c.2410G>A	E804K	88293656.0	88293656.0	G	A	ENSMUST00000005503.5:c.2410G>A	E804K	COSMIC-H0899434	COSMIC-H0899434-M01-V01	COSMIC	21595463.0	False	False	False	False	False	0
MSH6	ENSG00000116062.10	ENST00000234420.5	chr2	10	+	True	48018184	48018184	G	T	ENST00000234420.5:c.379G>T	V127F	Missense	E_2	SNP	True	0	Class 0: This mutation can be originally modeled.	3aa	19aa	Msh6	ENSMUSG00000005370.5	ENSMUST00000005503.5	chr17	10	+	SNP	Missense	E_2	88287740.0	88287740.0	G	T	ENSMUST00000005503.5:c.379G>T	V127F	88287740.0	88287740.0	G	T	ENSMUST00000005503.5:c.379G>T	V127F	COSMIC-H0899443	COSMIC-H0899443-M01-V01	COSMIC	21595491.0	False	False	False	False	False	22
MSH6	ENSG00000116062.10	ENST00000234420.5	chr2	10	+	True	48027958	48027958	G	A	ENST00000234420.5:c.2836G>A	E946K	Missense	E_4	SNP	True	0	Class 0: This mutation can be originally modeled.	35aa	9aa	Msh6	ENSMUSG00000005370.5	ENSMUST00000005503.5	chr17	10	+	SNP	Missense	E_4	88294073.0	88294073.0	G	A	ENSMUST00000005503.5:c.2827G>A	E943K	88294073.0	88294073.0	G	A	ENSMUST00000005503.5:c.2827G>A	E943K	COSMIC-H0899444	COSMIC-H0899444-M01-V01	COSMIC	21595494.0	False	False	False	False	False	44
MSH6	ENSG00000116062.10	ENST00000234420.5	chr2	10	+	True	48033694	48033694	C	T	ENST00000234420.5:c.3905C>T	A1302V	Missense	E_9	SNP	True	0	Class 0: This mutation can be originally modeled.	40aa	22aa	Msh6	ENSMUSG00000005370.5	ENSMUST00000005503.5	chr17	10	+	SNP	Missense	E_9	88297962.0	88297962.0	C	T	ENSMUST00000005503.5:c.3899C>T	A1300V	88297962.0	88297962.0	C	T	ENSMUST00000005503.5:c.3899C>T	A1300V	COSMIC-H0899799	COSMIC-H0899799-M01-V01	COSMIC	21587878.0	False	False	False	False	False	62
MSH6	ENSG00000116062.10	ENST00000234420.5	chr2	10	+	True	48027823	48027823	C	T	ENST00000234420.5:c.2701C>T	R901C	Missense	E_4	SNP	True	0	Class 0: This mutation can be originally modeled.	1aa	5aa	Msh6	ENSMUSG00000005370.5	ENSMUST00000005503.5	chr17	10	+	SNP	Missense	E_4	88293938.0	88293938.0	C	T	ENSMUST00000005503.5:c.2692C>T	R898C	88293938.0	88293938.0	C	T	ENSMUST00000005503.5:c.2692C>T	R898C	COSMIC-H0899800	COSMIC-H0899800-M01-V01	COSMIC	21587881.0	False	False	False	False	False	6
MSH6	ENSG00000116062.10	ENST00000234420.5	chr2	10	+	True	48010389	48010389	C	A	ENST00000234420.5:c.17C>A	T6N	Missense	E_1	SNP	True	0	Class 0: This mutation can be originally modeled.	5aa	11aa	Msh6	ENSMUSG00000005370.5	ENSMUST00000005503.5	chr17	10	+	SNP	Missense	E_1	88282593.0	88282593.0	C	A	ENSMUST00000005503.5:c.17C>A	T6N	88282593.0	88282593.0	C	A	ENSMUST00000005503.5:c.17C>A	T6N	COSMIC-H0899805	COSMIC-H0899805-M01-V01	COSMIC	21588011.0	False	False	False	False	False	16
MSH6	ENSG00000116062.10	ENST00000234420.5	chr2	10	+	True	48010390	48010390	C	A	ENST00000234420.5:c.18C>A	T6delinsT	Silent	E_1	SNP	True	0	Class 0: This mutation can be originally modeled.	5aa	11aa	Msh6	ENSMUSG00000005370.5	ENSMUST00000005503.5	chr17	10	+	SNP	Silent	E_1	88282594.0	88282594.0	C	A	ENSMUST00000005503.5:c.18C>A	T6delinsT	88282594.0	88282594.0	C	A	ENSMUST00000005503.5:c.18C>A	T6delinsT	COSMIC-H0899806	COSMIC-H0899806-M01-V01	COSMIC	21588012.0	False	False	False	False	False	16
MSH6	ENSG00000116062.10	ENST00000234420.5	chr2	10	+	True	48010408	48010408	C	A	ENST00000234420.5:c.36C>A	P12delinsP	Silent	E_1	SNP	True	0	Class 0: This mutation can be originally modeled.	11aa	5aa	Msh6	ENSMUSG00000005370.5	ENSMUST00000005503.5	chr17	10	+	SNP	Silent	E_1	88282612.0	88282612.0	C	A	ENSMUST00000005503.5:c.36C>A	P12delinsP	88282612.0	88282612.0	C	A	ENSMUST00000005503.5:c.36C>A	P12delinsP	COSMIC-H0899807	COSMIC-H0899807-M01-V01	COSMIC	21588016.0	False	False	False	False	False	16
MSH6	ENSG00000116062.10	ENST00000234420.5	chr2	10	+	True	48018142	48018142	C	A	ENST00000234420.5:c.337C>A	H113N	Missense	E_2	SNP	True	0	Class 0: This mutation can be originally modeled.	25aa	8aa	Msh6	ENSMUSG00000005370.5	ENSMUST00000005503.5	chr17	10	+	SNP	Missense	E_2	88287698.0	88287698.0	C	A	ENSMUST00000005503.5:c.337C>A	H113N	88287698.0	88287698.0	C	A	ENSMUST00000005503.5:c.337C>A	H113N	COSMIC-H0899814	COSMIC-H0899814-M01-V01	COSMIC	21588035.0	False	False	False	False	False	33
MSH6	ENSG00000116062.10	ENST00000234420.5	chr2	10	+	True	48010508	48010508	G	A	ENST00000234420.5:c.136G>A	G46R	Missense	E_1	SNP	True	0	Class 0: This mutation can be originally modeled.	1aa	7aa	Msh6	ENSMUSG00000005370.5	ENSMUST00000005503.5	chr17	10	+	SNP	Missense	E_1	88282703.0	88282703.0	G	A	ENSMUST00000005503.5:c.127G>A	G43R	88282703.0	88282703.0	G	A	ENSMUST00000005503.5:c.127G>A	G43R	COSMIC-H0899815	COSMIC-H0899815-M01-V01	COSMIC	21582272.0	False	False	False	False	False	8
MSH6	ENSG00000116062.10	ENST00000234420.5	chr2	10	+	True	48026509	48026509	G	T	ENST00000234420.5:c.1387G>T	E463*	Nonsense	E_4	SNP	True	0	Class 0: This mutation can be originally modeled.	12aa	5aa	Msh6	ENSMUSG00000005370.5	ENSMUST00000005503.5	chr17	10	+	SNP	Nonsense	E_4	88292630.0	88292630.0	G	T	ENSMUST00000005503.5:c.1384G>T	E462*	88292630.0	88292630.0	G	T	ENSMUST00000005503.5:c.1384G>T	E462*	COSMIC-H0899819	COSMIC-H0899819-M01-V01	COSMIC	21582280.0	False	False	False	False	False	17
MSH6	ENSG00000116062.10	ENST00000234420.5	chr2	10	+	True	48026911	48026911	G	C	ENST00000234420.5:c.1789G>C	E597Q	Missense	E_4	SNP	True	0	Class 0: This mutation can be originally modeled.	2aa	5aa	Msh6	ENSMUSG00000005370.5	ENSMUST00000005503.5	chr17	10	+	SNP	Missense	E_4	88293032.0	88293032.0	G	C	ENSMUST00000005503.5:c.1786G>C	E596Q	88293032.0	88293032.0	G	C	ENSMUST00000005503.5:c.1786G>C	E596Q	COSMIC-H0899820	COSMIC-H0899820-M01-V01	COSMIC	21582281.0	False	False	False	False	False	7
MSH6	ENSG00000116062.10	ENST00000234420.5	chr2	10	+	True	48028049	48028049	G	C	ENST00000234420.5:c.2927G>C	R976P	Missense	E_4	SNP	True	0	Class 0: This mutation can be originally modeled.	9aa	9aa	Msh6	ENSMUSG00000005370.5	ENSMUST00000005503.5	chr17	10	+	SNP	Missense	E_4	88294164.0	88294164.0	G	C	ENSMUST00000005503.5:c.2918G>C	R973P	88294164.0	88294164.0	G	C	ENSMUST00000005503.5:c.2918G>C	R973P	COSMIC-H0899829	COSMIC-H0899829-M01-V01	COSMIC	21582503.0	False	False	False	False	False	18
MSH6	ENSG00000116062.10	ENST00000234420.5	chr2	10	+	True	48028119	48028119	C	A	ENST00000234420.5:c.2997C>A	T999delinsT	Silent	E_4	SNP	True	0	Class 0: This mutation can be originally modeled.	12aa	27aa	Msh6	ENSMUSG00000005370.5	ENSMUST00000005503.5	chr17	10	+	SNP	Silent	E_4	88294234.0	88294234.0	T	A	ENSMUST00000005503.5:c.2988T>A	T996delinsT	88294234.0	88294234.0	T	A	ENSMUST00000005503.5:c.2988T>A	T996delinsT	COSMIC-H0899830	COSMIC-H0899830-M01-V01	COSMIC	21582505.0	False	False	False	False	False	39
MSH6	ENSG00000116062.10	ENST00000234420.5	chr2	10	+	True	48026846	48026846	A	G	ENST00000234420.5:c.1724A>G	D575G	Missense	E_4	SNP	True	0	Class 0: This mutation can be originally modeled.	19aa	18aa	Msh6	ENSMUSG00000005370.5	ENSMUST00000005503.5	chr17	10	+	SNP	Missense	E_4	88292967.0	88292967.0	A	G	ENSMUST00000005503.5:c.1721A>G	D574G	88292967.0	88292967.0	A	G	ENSMUST00000005503.5:c.1721A>G	D574G	COSMIC-H0899832	COSMIC-H0899832-M01-V01	COSMIC	21582510.0	False	False	False	False	False	37
MSH6	ENSG00000116062.10	ENST00000234420.5	chr2	10	+	True	48025841	48025841	G	A	ENST00000234420.5:c.719G>A	R240Q	Missense	E_4	SNP	True	0	Class 0: This mutation can be originally modeled.	1aa	4aa	Msh6	ENSMUSG00000005370.5	ENSMUST00000005503.5	chr17	10	+	SNP	Missense	E_4	88291965.0	88291965.0	G	A	ENSMUST00000005503.5:c.719G>A	R240Q	88291965.0	88291965.0	G	A	ENSMUST00000005503.5:c.719G>A	R240Q	COSMIC-H0899839	COSMIC-H0899839-M01-V01	COSMIC	21582526.0	False	False	False	False	False	5
MSH6	ENSG00000116062.10	ENST00000234420.5	chr2	10	+	True	48010590	48010590	A	T	ENST00000234420.5:c.218A>T	N73I	Missense	E_1	SNP	True	0	Class 0: This mutation can be originally modeled.	1aa	5aa	Msh6	ENSMUSG00000005370.5	ENSMUST00000005503.5	chr17	10	+	SNP	Missense	E_1	88282785.0	88282785.0	A	T	ENSMUST00000005503.5:c.209A>T	N70I	88282785.0	88282785.0	A	T	ENSMUST00000005503.5:c.209A>T	N70I	COSMIC-H0899841	COSMIC-H0899841-M01-V01	COSMIC	21582528.0	False	False	False	False	False	6
MSH6	ENSG00000116062.10	ENST00000234420.5	chr2	10	+	True	48010481	48010481	G	T	ENST00000234420.5:c.109G>T	A37S	Missense	E_1	SNP	True	0	Class 0: This mutation can be originally modeled.	2aa	0aa	Msh6	ENSMUSG00000005370.5	ENSMUST00000005503.5	chr17	10	+	SNP	Missense	E_1	88282676.0	88282676.0	G	T	ENSMUST00000005503.5:c.100G>T	A34S	88282676.0	88282676.0	G	T	ENSMUST00000005503.5:c.100G>T	A34S	COSMIC-H0899855	COSMIC-H0899855-M01-V01	COSMIC	21582568.0	False	False	False	False	False	2
MSH6	ENSG00000116062.10	ENST00000234420.5	chr2	10	+	True	48026116	48026116	G	T	ENST00000234420.5:c.994G>T	E332*	Nonsense	E_4	SNP	True	0	Class 0: This mutation can be originally modeled.	1aa	2aa	Msh6	ENSMUSG00000005370.5	ENSMUST00000005503.5	chr17	10	+	SNP	Nonsense	E_4	88292237.0	88292237.0	G	T	ENSMUST00000005503.5:c.991G>T	E331*	88292237.0	88292237.0	G	T	ENSMUST00000005503.5:c.991G>T	E331*	COSMIC-H0900212	COSMIC-H0900212-M01-V01	COSMIC	21588049.0	False	False	False	False	False	3
MSH6	ENSG00000116062.10	ENST00000234420.5	chr2	10	+	True	48026892	48026892	C	A	ENST00000234420.5:c.1770C>A	P590delinsP	Silent	E_4	SNP	True	0	Class 0: This mutation can be originally modeled.	34aa	3aa	Msh6	ENSMUSG00000005370.5	ENSMUST00000005503.5	chr17	10	+	SNP	Silent	E_4	88293013.0	88293013.0	T	A	ENSMUST00000005503.5:c.1767T>A	P589delinsP	88293013.0	88293013.0	T	A	ENSMUST00000005503.5:c.1767T>A	P589delinsP	COSMIC-H0900214	COSMIC-H0900214-M01-V01	COSMIC	21588055.0	False	False	False	False	False	37
MSH6	ENSG00000116062.10	ENST00000234420.5	chr2	10	+	True	48027336	48027336	G	T	ENST00000234420.5:c.2214G>T	V738delinsV	Silent	E_4	SNP	True	0	Class 0: This mutation can be originally modeled.	7aa	23aa	Msh6	ENSMUSG00000005370.5	ENSMUST00000005503.5	chr17	10	+	SNP	Silent	E_4	88293451.0	88293451.0	G	T	ENSMUST00000005503.5:c.2205G>T	V735delinsV	88293451.0	88293451.0	G	T	ENSMUST00000005503.5:c.2205G>T	V735delinsV	COSMIC-H0900216	COSMIC-H0900216-M01-V01	COSMIC	21588060.0	False	False	False	False	False	30
MSH6	ENSG00000116062.10	ENST00000234420.5	chr2	10	+	True	48027615	48027615	C	A	ENST00000234420.5:c.2493C>A	P831delinsP	Silent	E_4	SNP	True	0	Class 0: This mutation can be originally modeled.	20aa	39aa	Msh6	ENSMUSG00000005370.5	ENSMUST00000005503.5	chr17	10	+	SNP	Silent	E_4	88293730.0	88293730.0	C	A	ENSMUST00000005503.5:c.2484C>A	P828delinsP	88293730.0	88293730.0	C	A	ENSMUST00000005503.5:c.2484C>A	P828delinsP	COSMIC-H0900218	COSMIC-H0900218-M01-V01	COSMIC	21588063.0	False	False	False	False	False	59
MSH6	ENSG00000116062.10	ENST00000234420.5	chr2	10	+	True	48030593	48030593	G	T	ENST00000234420.5:c.3207G>T	G1069delinsG	Silent	E_5	SNP	True	0	Class 0: This mutation can be originally modeled.	0aa	8aa	Msh6	ENSMUSG00000005370.5	ENSMUST00000005503.5	chr17	10	+	SNP	Silent	E_5	88295648.0	88295648.0	A	T	ENSMUST00000005503.5:c.3198A>T	G1066delinsG	88295648.0	88295648.0	A	T	ENSMUST00000005503.5:c.3198A>T	G1066delinsG	COSMIC-H0900220	COSMIC-H0900220-M01-V01	COSMIC	21588066.0	False	False	False	False	False	8
MSH6	ENSG00000116062.10	ENST00000234420.5	chr2	10	+	True	48030612	48030612	C	A	ENST00000234420.5:c.3226C>A	R1076S	Missense	E_5	SNP	True	0	Class 0: This mutation can be originally modeled.	7aa	1aa	Msh6	ENSMUSG00000005370.5	ENSMUST00000005503.5	chr17	10	+	SNP	Missense	E_5	88295667.0	88295667.0	C	A	ENSMUST00000005503.5:c.3217C>A	R1073S	88295667.0	88295667.0	C	A	ENSMUST00000005503.5:c.3217C>A	R1073S	COSMIC-H0900221	COSMIC-H0900221-M01-V01	COSMIC	21588069.0	False	False	False	False	False	8
MSH6	ENSG00000116062.10	ENST00000234420.5	chr2	10	+	True	48030732	48030732	G	T	ENST00000234420.5:c.3346G>T	G1116C	Missense	E_5	SNP	True	0	Class 0: This mutation can be originally modeled.	24aa	4aa	Msh6	ENSMUSG00000005370.5	ENSMUST00000005503.5	chr17	10	+	SNP	Missense	E_5	88295790.0	88295790.0	G	T	ENSMUST00000005503.5:c.3340G>T	G1114C	88295790.0	88295790.0	G	T	ENSMUST00000005503.5:c.3340G>T	G1114C	COSMIC-H0900222	COSMIC-H0900222-M01-V01	COSMIC	21588072.0	False	False	False	False	False	28
MSH6	ENSG00000116062.10	ENST00000234420.5	chr2	10	+	True	48030786	48030786	G	A	ENST00000234420.5:c.3400G>A	G1134R	Missense	E_5	SNP	True	0	Class 0: This mutation can be originally modeled.	9aa	9aa	Msh6	ENSMUSG00000005370.5	ENSMUST00000005503.5	chr17	10	+	SNP	Missense	E_5	88295844.0	88295844.0	G	A	ENSMUST00000005503.5:c.3394G>A	G1132R	88295844.0	88295844.0	G	A	ENSMUST00000005503.5:c.3394G>A	G1132R	COSMIC-H0900224	COSMIC-H0900224-M01-V01	COSMIC	21588077.0	False	False	False	False	False	18
MSH6	ENSG00000116062.10	ENST00000234420.5	chr2	10	+	True	48030797	48030797	G	T	ENST00000234420.5:c.3411G>T	M1137I	Missense	E_5	SNP	True	0	Class 0: This mutation can be originally modeled.	12aa	6aa	Msh6	ENSMUSG00000005370.5	ENSMUST00000005503.5	chr17	10	+	SNP	Missense	E_5	88295855.0	88295855.0	G	T	ENSMUST00000005503.5:c.3405G>T	M1135I	88295855.0	88295855.0	G	T	ENSMUST00000005503.5:c.3405G>T	M1135I	COSMIC-H0900225	COSMIC-H0900225-M01-V01	COSMIC	21588081.0	False	False	False	False	False	18
MSH6	ENSG00000116062.10	ENST00000234420.5	chr2	10	+	True	48032111	48032111	C	A	ENST00000234420.5:c.3501C>A	L1167delinsL	Silent	E_6	SNP	True	0	Class 0: This mutation can be originally modeled.	2aa	2aa	Msh6	ENSMUSG00000005370.5	ENSMUST00000005503.5	chr17	10	+	SNP	Silent	E_6	88296634.0	88296634.0	C	A	ENSMUST00000005503.5:c.3495C>A	L1165delinsL	88296634.0	88296634.0	C	A	ENSMUST00000005503.5:c.3495C>A	L1165delinsL	COSMIC-H0900229	COSMIC-H0900229-M01-V01	COSMIC	21588092.0	False	False	False	False	False	4
MSH6	ENSG00000116062.10	ENST00000234420.5	chr2	10	+	True	48032125	48032125	G	T	ENST00000234420.5:c.3515G>T	R1172I	Missense	E_6	SNP	True	0	Class 0: This mutation can be originally modeled.	1aa	29aa	Msh6	ENSMUSG00000005370.5	ENSMUST00000005503.5	chr17	10	+	SNP	Missense	E_6	88296648.0	88296648.0	G	T	ENSMUST00000005503.5:c.3509G>T	R1170I	88296648.0	88296648.0	G	T	ENSMUST00000005503.5:c.3509G>T	R1170I	COSMIC-H0900231	COSMIC-H0900231-M01-V01	COSMIC	21588098.0	False	False	False	False	False	30
MSH6	ENSG00000116062.10	ENST00000234420.5	chr2	10	+	True	48033609	48033609	G	T	ENST00000234420.5:c.3820G>T	E1274*	Nonsense	E_9	SNP	True	0	Class 0: This mutation can be originally modeled.	12aa	50aa	Msh6	ENSMUSG00000005370.5	ENSMUST00000005503.5	chr17	10	+	SNP	Nonsense	E_9	88297877.0	88297877.0	G	T	ENSMUST00000005503.5:c.3814G>T	E1272*	88297877.0	88297877.0	G	T	ENSMUST00000005503.5:c.3814G>T	E1272*	COSMIC-H0900235	COSMIC-H0900235-M01-V01	COSMIC	21588209.0	False	False	False	False	False	62
MSH6	ENSG00000116062.10	ENST00000234420.5	chr2	10	+	True	48033729	48033729	C	A	ENST00000234420.5:c.3940C>A	Q1314K	Missense	E_9	SNP	True	0	Class 0: This mutation can be originally modeled.	52aa	10aa	Msh6	ENSMUSG00000005370.5	ENSMUST00000005503.5	chr17	10	+	SNP	Missense	E_9	88297997.0	88297997.0	C	A	ENSMUST00000005503.5:c.3934C>A	Q1312K	88297997.0	88297997.0	C	A	ENSMUST00000005503.5:c.3934C>A	Q1312K	COSMIC-H0900236	COSMIC-H0900236-M01-V01	COSMIC	21588211.0	False	False	False	False	False	62
MSH6	ENSG00000116062.10	ENST00000234420.5	chr2	10	+	True	48033958	48033958	G	A	ENST00000234420.5:c.4042G>A	E1348K	Missense	E_10	SNP	True	0	Class 0: This mutation can be originally modeled.	0aa	1aa	Msh6	ENSMUSG00000005370.5	ENSMUST00000005503.5	chr17	10	+	SNP	Missense	E_10	88298192.0	88298192.0	G	A	ENSMUST00000005503.5:c.4036G>A	E1346K	88298192.0	88298192.0	G	A	ENSMUST00000005503.5:c.4036G>A	E1346K	COSMIC-H0900237	COSMIC-H0900237-M01-V01	COSMIC	21585212.0	False	False	False	False	False	1
MSH6	ENSG00000116062.10	ENST00000234420.5	chr2	10	+	True	48033967	48033967	C	A	ENST00000234420.5:c.4051C>A	H1351N	Missense	E_10	SNP	True	0	Class 0: This mutation can be originally modeled.	0aa	0aa	Msh6	ENSMUSG00000005370.5	ENSMUST00000005503.5	chr17	10	+	SNP	Missense	E_10	88298201.0	88298201.0	C	A	ENSMUST00000005503.5:c.4045C>A	H1349N	88298201.0	88298201.0	C	A	ENSMUST00000005503.5:c.4045C>A	H1349N	COSMIC-H0900238	COSMIC-H0900238-M01-V01	COSMIC	21588214.0	False	False	False	False	False	0
MSH6	ENSG00000116062.10	ENST00000234420.5	chr2	10	+	True	48027254	48027254	C	T	ENST00000234420.5:c.2132C>T	P711L	Missense	E_4	SNP	True	0	Class 0: This mutation can be originally modeled.	0aa	7aa	Msh6	ENSMUSG00000005370.5	ENSMUST00000005503.5	chr17	10	+	SNP	Missense	E_4	88293369.0	88293369.0	C	T	ENSMUST00000005503.5:c.2123C>T	P708L	88293369.0	88293369.0	C	T	ENSMUST00000005503.5:c.2123C>T	P708L	COSMIC-H0900242	COSMIC-H0900242-M01-V01	COSMIC	21588226.0	False	False	False	False	False	7
MSH6	ENSG00000116062.10	ENST00000234420.5	chr2	10	+	True	48027713	48027713	G	A	ENST00000234420.5:c.2591G>A	G864E	Missense	E_4	SNP	True	0	Class 0: This mutation can be originally modeled.	53aa	6aa	Msh6	ENSMUSG00000005370.5	ENSMUST00000005503.5	chr17	10	+	SNP	Missense	E_4	88293828.0	88293828.0	G	A	ENSMUST00000005503.5:c.2582G>A	G861E	88293828.0	88293828.0	G	A	ENSMUST00000005503.5:c.2582G>A	G861E	COSMIC-H0900243	COSMIC-H0900243-M01-V01	COSMIC	21588229.0	False	False	False	False	False	59
MSH6	ENSG00000116062.10	ENST00000234420.5	chr2	10	+	True	48010623	48010623	C	T	ENST00000234420.5:c.251C>T	A84V	Missense	E_1	SNP	True	0	Class 0: This mutation can be originally modeled.	0aa	0aa	Msh6	ENSMUSG00000005370.5	ENSMUST00000005503.5	chr17	10	+	SNP	Missense	E_1	88282821.0	88282821.0	C	T	ENSMUST00000005503.5:c.245C>T	A82V	88282821.0	88282821.0	C	T	ENSMUST00000005503.5:c.245C>T	A82V	COSMIC-H0900249	COSMIC-H0900249-M01-V01	COSMIC	21588241.0	False	False	False	False	False	0
MSH6	ENSG00000116062.10	ENST00000234420.5	chr2	10	+	True	48023086	48023086	G	A	ENST00000234420.5:c.511G>A	E171K	Missense	E_3	SNP	True	0	Class 0: This mutation can be originally modeled.	0aa	12aa	Msh6	ENSMUSG00000005370.5	ENSMUST00000005503.5	chr17	10	+	SNP	Missense	E_3	88290926.0	88290926.0	G	A	ENSMUST00000005503.5:c.511G>A	E171K	88290926.0	88290926.0	G	A	ENSMUST00000005503.5:c.511G>A	E171K	COSMIC-H0900254	COSMIC-H0900254-M01-V01	COSMIC	21588249.0	False	False	False	False	False	12
MSH6	ENSG00000116062.10	ENST00000234420.5	chr2	10	+	True	48025945	48025945	A	G	ENST00000234420.5:c.823A>G	S275G	Missense	E_4	SNP	True	0	Class 0: This mutation can be originally modeled.	3aa	1aa	Msh6	ENSMUSG00000005370.5	ENSMUST00000005503.5	chr17	10	+	SNP	Missense	E_4	88292069.0	88292069.0	A	G	ENSMUST00000005503.5:c.823A>G	S275G	88292069.0	88292069.0	A	G	ENSMUST00000005503.5:c.823A>G	S275G	COSMIC-H0900256	COSMIC-H0900256-M01-V01	COSMIC	21588256.0	False	False	False	False	False	4
MSH6	ENSG00000116062.10	ENST00000234420.5	chr2	10	+	True	48010564	48010564	G	A	ENST00000234420.5:c.192G>A	A64delinsA	Silent	E_1	SNP	True	0	Class 0: This mutation can be originally modeled.	1aa	1aa	Msh6	ENSMUSG00000005370.5	ENSMUST00000005503.5	chr17	10	+	SNP	Silent	E_1	88282759.0	88282759.0	C	A	ENSMUST00000005503.5:c.183C>A	A61delinsA	88282759.0	88282759.0	C	A	ENSMUST00000005503.5:c.183C>A	A61delinsA	COSMIC-H0900257	COSMIC-H0900257-M01-V01	COSMIC	21588259.0	False	False	False	False	False	2
MSH6	ENSG00000116062.10	ENST00000234420.5	chr2	10	+	True	48018193	48018193	C	A	ENST00000234420.5:c.388C>A	H130N	Missense	E_2	SNP	True	0	Class 0: This mutation can be originally modeled.	6aa	16aa	Msh6	ENSMUSG00000005370.5	ENSMUST00000005503.5	chr17	10	+	SNP	Missense	E_2	88287749.0	88287749.0	C	A	ENSMUST00000005503.5:c.388C>A	H130N	88287749.0	88287749.0	C	A	ENSMUST00000005503.5:c.388C>A	H130N	COSMIC-H0900259	COSMIC-H0900259-M01-V01	COSMIC	21588263.0	False	False	False	False	False	22
MSH6	ENSG00000116062.10	ENST00000234420.5	chr2	10	+	True	48026617	48026617	A	G	ENST00000234420.5:c.1495A>G	M499V	Missense	E_4	SNP	True	0	Class 0: This mutation can be originally modeled.	29aa	2aa	Msh6	ENSMUSG00000005370.5	ENSMUST00000005503.5	chr17	10	+	SNP	Missense	E_4	88292738.0	88292738.0	A	G	ENSMUST00000005503.5:c.1492A>G	M498V	88292738.0	88292738.0	A	G	ENSMUST00000005503.5:c.1492A>G	M498V	COSMIC-H0900266	COSMIC-H0900266-M01-V01	COSMIC	21582573.0	False	False	False	False	False	31
MSH6	ENSG00000116062.10	ENST00000234420.5	chr2	10	+	True	48032158	48032158	T	A	ENST00000234420.5:c.3548T>A	I1183K	Missense	E_6	SNP	True	0	Class 0: This mutation can be originally modeled.	12aa	18aa	Msh6	ENSMUSG00000005370.5	ENSMUST00000005503.5	chr17	10	+	SNP	Missense	E_6	88296681.0	88296681.0	T	A	ENSMUST00000005503.5:c.3542T>A	I1181K	88296681.0	88296681.0	T	A	ENSMUST00000005503.5:c.3542T>A	I1181K	COSMIC-H0900274	COSMIC-H0900274-M01-V01	COSMIC	21582587.0	False	False	False	False	False	30
MSH6	ENSG00000116062.10	ENST00000234420.5	chr2	10	+	True	48028256	48028256	A	C	ENST00000234420.5:c.3134A>C	K1045T	Missense	E_4	SNP	True	0	Class 0: This mutation can be originally modeled.	0aa	22aa	Msh6	ENSMUSG00000005370.5	ENSMUST00000005503.5	chr17	10	+	SNP	Missense	E_4	88294371.0	88294371.0	A	C	ENSMUST00000005503.5:c.3125A>C	K1042T	88294371.0	88294371.0	A	C	ENSMUST00000005503.5:c.3125A>C	K1042T	COSMIC-H0900276	COSMIC-H0900276-M01-V01	COSMIC	21582595.0	False	False	False	False	False	22
MSH6	ENSG00000116062.10	ENST00000234420.5	chr2	10	+	True	48027034	48027034	C	A	ENST00000234420.5:c.1912C>A	L638I	Missense	E_4	SNP	True	0	Class 0: This mutation can be originally modeled.	6aa	0aa	Msh6	ENSMUSG00000005370.5	ENSMUST00000005503.5	chr17	10	+	SNP	Missense	E_4	88293155.0	88293155.0	C	A	ENSMUST00000005503.5:c.1909C>A	L637I	88293155.0	88293155.0	C	A	ENSMUST00000005503.5:c.1909C>A	L637I	COSMIC-H0900287	COSMIC-H0900287-M01-V01	COSMIC	21582817.0	False	False	False	False	False	6
MSH6	ENSG00000116062.10	ENST00000234420.5	chr2	10	+	True	48028062	48028062	A	C	ENST00000234420.5:c.2940A>C	E980D	Missense	E_4	SNP	True	0	Class 0: This mutation can be originally modeled.	13aa	5aa	Msh6	ENSMUSG00000005370.5	ENSMUST00000005503.5	chr17	10	+	SNP	Missense	E_4	88294177.0	88294177.0	G	C	ENSMUST00000005503.5:c.2931G>C	E977D	88294177.0	88294177.0	G	C	ENSMUST00000005503.5:c.2931G>C	E977D	COSMIC-H0900290	COSMIC-H0900290-M01-V01	COSMIC	21582825.0	False	False	False	False	False	18
MSH6	ENSG00000116062.10	ENST00000234420.5	chr2	10	+	True	48026029	48026029	A	T	ENST00000234420.5:c.907A>T	M303L	Missense	E_4	SNP	True	0	Class 0: This mutation can be originally modeled.	0aa	1aa	Msh6	ENSMUSG00000005370.5	ENSMUST00000005503.5	chr17	10	+	SNP	Missense	E_4	88292156.0	88292156.0	A	T	ENSMUST00000005503.5:c.910A>T	M304L	88292156.0	88292156.0	A	T	ENSMUST00000005503.5:c.910A>T	M304L	COSMIC-H0900309	COSMIC-H0900309-M01-V01	COSMIC	21589858.0	False	False	False	False	False	1
MSH6	ENSG00000116062.10	ENST00000234420.5	chr2	10	+	True	48033428	48033428	A	G	ENST00000234420.5:c.3732A>G	L1244delinsL	Silent	E_8	SNP	True	0	Class 0: This mutation can be originally modeled.	41aa	13aa	Msh6	ENSMUSG00000005370.5	ENSMUST00000005503.5	chr17	10	+	SNP	Silent	E_8	88297707.0	88297707.0	G	G	ENSMUST00000005503.5:c.3726G>G	L1242delinsL	88297707.0	88297707.0	G	G	ENSMUST00000005503.5:c.3726G>G	L1242delinsL	COSMIC-H0900314	COSMIC-H0900314-M01-V01	COSMIC	21589868.0	False	False	False	False	False	54
MSH6	ENSG00000116062.10	ENST00000234420.5	chr2	10	+	True	48028265	48028265	A	G	ENST00000234420.5:c.3143A>G	Q1048R	Missense	E_4	SNP	True	0	Class 0: This mutation can be originally modeled.	3aa	19aa	Msh6	ENSMUSG00000005370.5	ENSMUST00000005503.5	chr17	10	+	SNP	Missense	E_4	88294380.0	88294380.0	A	G	ENSMUST00000005503.5:c.3134A>G	Q1045R	88294380.0	88294380.0	A	G	ENSMUST00000005503.5:c.3134A>G	Q1045R	COSMIC-H0900320	COSMIC-H0900320-M01-V01	COSMIC	21589880.0	False	False	False	False	False	22
MSH6	ENSG00000116062.10	ENST00000234420.5	chr2	10	+	True	48026933	48026933	A	G	ENST00000234420.5:c.1811A>G	E604G	Missense	E_4	SNP	True	0	Class 0: This mutation can be originally modeled.	0aa	3aa	Msh6	ENSMUSG00000005370.5	ENSMUST00000005503.5	chr17	10	+	SNP	Missense	E_4	88293054.0	88293054.0	A	G	ENSMUST00000005503.5:c.1808A>G	E603G	88293054.0	88293054.0	A	G	ENSMUST00000005503.5:c.1808A>G	E603G	COSMIC-H0900331	COSMIC-H0900331-M01-V01	COSMIC	21589899.0	False	False	False	False	False	3
MSH6	ENSG00000116062.10	ENST00000234420.5	chr2	10	+	True	48026623	48026623	C	T	ENST00000234420.5:c.1501C>T	H501Y	Missense	E_4	SNP	True	0	Class 0: This mutation can be originally modeled.	31aa	0aa	Msh6	ENSMUSG00000005370.5	ENSMUST00000005503.5	chr17	10	+	SNP	Missense	E_4	88292744.0	88292744.0	C	T	ENSMUST00000005503.5:c.1498C>T	H500Y	88292744.0	88292744.0	C	T	ENSMUST00000005503.5:c.1498C>T	H500Y	COSMIC-H0900332	COSMIC-H0900332-M01-V01	COSMIC	21590002.0	False	False	False	False	False	31
MSH6	ENSG00000116062.10	ENST00000234420.5	chr2	10	+	True	48033605	48033605	A	C	ENST00000234420.5:c.3816A>C	E1272D	Missense	E_9	SNP	True	0	Class 0: This mutation can be originally modeled.	10aa	52aa	Msh6	ENSMUSG00000005370.5	ENSMUST00000005503.5	chr17	10	+	SNP	Missense	E_9	88297873.0	88297873.0	A	C	ENSMUST00000005503.5:c.3810A>C	E1270D	88297873.0	88297873.0	A	C	ENSMUST00000005503.5:c.3810A>C	E1270D	COSMIC-H0900335	COSMIC-H0900335-M01-V01	COSMIC	21590009.0	False	False	False	False	False	62
MSH6	ENSG00000116062.10	ENST00000234420.5	chr2	10	+	True	48023066	48023066	A	G	ENST00000234420.5:c.491A>G	H164R	Missense	E_3	SNP	True	0	Class 0: This mutation can be originally modeled.	16aa	3aa	Msh6	ENSMUSG00000005370.5	ENSMUST00000005503.5	chr17	10	+	SNP	Missense	E_3	88290906.0	88290906.0	A	G	ENSMUST00000005503.5:c.491A>G	H164R	88290906.0	88290906.0	A	G	ENSMUST00000005503.5:c.491A>G	H164R	COSMIC-H0900336	COSMIC-H0900336-M01-V01	COSMIC	21588777.0	False	False	False	False	False	19
MSH6	ENSG00000116062.10	ENST00000234420.5	chr2	10	+	True	48027077	48027077	G	T	ENST00000234420.5:c.1955G>T	G652V	Missense	E_4	SNP	True	0	Class 0: This mutation can be originally modeled.	0aa	0aa	Msh6	ENSMUSG00000005370.5	ENSMUST00000005503.5	chr17	10	+	SNP	Missense	E_4	88293183.0	88293183.0	G	T	ENSMUST00000005503.5:c.1937G>T	G646V	88293183.0	88293183.0	G	T	ENSMUST00000005503.5:c.1937G>T	G646V	COSMIC-H0900344	COSMIC-H0900344-M01-V01	COSMIC	21590029.0	False	False	False	False	False	0
MSH6	ENSG00000116062.10	ENST00000234420.5	chr2	10	+	True	48010423	48010423	G	A	ENST00000234420.5:c.51G>A	L17delinsL	Silent	E_1	SNP	True	0	Class 0: This mutation can be originally modeled.	16aa	0aa	Msh6	ENSMUSG00000005370.5	ENSMUST00000005503.5	chr17	10	+	SNP	Silent	E_1	88282627.0	88282627.0	C	A	ENSMUST00000005503.5:c.51C>A	L17delinsL	88282627.0	88282627.0	C	A	ENSMUST00000005503.5:c.51C>A	L17delinsL	COSMIC-H0900346	COSMIC-H0900346-M01-V01	COSMIC	21590037.0	False	False	False	False	False	16
MSH6	ENSG00000116062.10	ENST00000234420.5	chr2	10	+	True	48030675	48030675	C	T	ENST00000234420.5:c.3289C>T	P1097S	Missense	E_5	SNP	True	0	Class 0: This mutation can be originally modeled.	5aa	23aa	Msh6	ENSMUSG00000005370.5	ENSMUST00000005503.5	chr17	10	+	SNP	Missense	E_5	88295733.0	88295733.0	C	T	ENSMUST00000005503.5:c.3283C>T	P1095S	88295733.0	88295733.0	C	T	ENSMUST00000005503.5:c.3283C>T	P1095S	COSMIC-H0900349	COSMIC-H0900349-M01-V01	COSMIC	21584982.0	False	False	False	False	False	28
MSH6	ENSG00000116062.10	ENST00000234420.5	chr2	10	+	True	48026352	48026352	G	A	ENST00000234420.5:c.1230G>A	M410I	Missense	E_4	SNP	True	0	Class 0: This mutation can be originally modeled.	8aa	5aa	Msh6	ENSMUSG00000005370.5	ENSMUST00000005503.5	chr17	10	+	SNP	Missense	E_4	88292473.0	88292473.0	G	A	ENSMUST00000005503.5:c.1227G>A	M409I	88292473.0	88292473.0	G	A	ENSMUST00000005503.5:c.1227G>A	M409I	COSMIC-H0900361	COSMIC-H0900361-M01-V01	COSMIC	21584939.0	False	False	False	False	False	13
MSH6	ENSG00000116062.10	ENST00000234420.5	chr2	10	+	True	48026392	48026392	G	A	ENST00000234420.5:c.1270G>A	V424I	Missense	E_4	SNP	True	0	Class 0: This mutation can be originally modeled.	7aa	1aa	Msh6	ENSMUSG00000005370.5	ENSMUST00000005503.5	chr17	10	+	SNP	Missense	E_4	88292513.0	88292513.0	G	A	ENSMUST00000005503.5:c.1267G>A	V423I	88292513.0	88292513.0	G	A	ENSMUST00000005503.5:c.1267G>A	V423I	COSMIC-H0900362	COSMIC-H0900362-M01-V01	COSMIC	21584941.0	False	False	False	False	False	8
MSH6	ENSG00000116062.10	ENST00000234420.5	chr2	10	+	True	48026433	48026433	C	T	ENST00000234420.5:c.1311C>T	H437delinsH	Silent	E_4	SNP	True	0	Class 0: This mutation can be originally modeled.	10aa	3aa	Msh6	ENSMUSG00000005370.5	ENSMUST00000005503.5	chr17	10	+	SNP	Silent	E_4	88292554.0	88292554.0	C	T	ENSMUST00000005503.5:c.1308C>T	H436delinsH	88292554.0	88292554.0	C	T	ENSMUST00000005503.5:c.1308C>T	H436delinsH	COSMIC-H0900363	COSMIC-H0900363-M01-V01	COSMIC	21584944.0	False	False	False	False	False	13
MSH6	ENSG00000116062.10	ENST00000234420.5	chr2	10	+	True	48026601	48026601	G	A	ENST00000234420.5:c.1479G>A	E493delinsE	Silent	E_4	SNP	True	0	Class 0: This mutation can be originally modeled.	23aa	8aa	Msh6	ENSMUSG00000005370.5	ENSMUST00000005503.5	chr17	10	+	SNP	Silent	E_4	88292722.0	88292722.0	G	A	ENSMUST00000005503.5:c.1476G>A	E492delinsE	88292722.0	88292722.0	G	A	ENSMUST00000005503.5:c.1476G>A	E492delinsE	COSMIC-H0900365	COSMIC-H0900365-M01-V01	COSMIC	21584951.0	False	False	False	False	False	31
MSH6	ENSG00000116062.10	ENST00000234420.5	chr2	10	+	True	48026667	48026667	G	T	ENST00000234420.5:c.1545G>T	R515S	Missense	E_4	SNP	True	0	Class 0: This mutation can be originally modeled.	9aa	12aa	Msh6	ENSMUSG00000005370.5	ENSMUST00000005503.5	chr17	10	+	SNP	Missense	E_4	88292788.0	88292788.0	G	T	ENSMUST00000005503.5:c.1542G>T	R514S	88292788.0	88292788.0	G	T	ENSMUST00000005503.5:c.1542G>T	R514S	COSMIC-H0900366	COSMIC-H0900366-M01-V01	COSMIC	21584954.0	False	False	False	False	False	21
MSH6	ENSG00000116062.10	ENST00000234420.5	chr2	10	+	True	48026771	48026771	C	A	ENST00000234420.5:c.1649C>A	S550Y	Missense	E_4	SNP	True	0	Class 0: This mutation can be originally modeled.	0aa	4aa	Msh6	ENSMUSG00000005370.5	ENSMUST00000005503.5	chr17	10	+	SNP	Missense	E_4	88292892.0	88292892.0	C	A	ENSMUST00000005503.5:c.1646C>A	S549Y	88292892.0	88292892.0	C	A	ENSMUST00000005503.5:c.1646C>A	S549Y	COSMIC-H0900367	COSMIC-H0900367-M01-V01	COSMIC	21584957.0	False	False	False	False	False	4
MSH6	ENSG00000116062.10	ENST00000234420.5	chr2	10	+	True	48026969	48026969	C	A	ENST00000234420.5:c.1847C>A	S616Y	Missense	E_4	SNP	True	0	Class 0: This mutation can be originally modeled.	0aa	0aa	Msh6	ENSMUSG00000005370.5	ENSMUST00000005503.5	chr17	10	+	SNP	Missense	E_4	88293087.0	88293087.0	C	A	ENSMUST00000005503.5:c.1841C>A	S614Y	88293087.0	88293087.0	C	A	ENSMUST00000005503.5:c.1841C>A	S614Y	COSMIC-H0900370	COSMIC-H0900370-M01-V01	COSMIC	21584965.0	False	False	False	False	False	0
MSH6	ENSG00000116062.10	ENST00000234420.5	chr2	10	+	True	48027135	48027135	G	T	ENST00000234420.5:c.2013G>T	L671F	Missense	E_4	SNP	True	0	Class 0: This mutation can be originally modeled.	1aa	4aa	Msh6	ENSMUSG00000005370.5	ENSMUST00000005503.5	chr17	10	+	SNP	Missense	E_4	88293250.0	88293250.0	G	T	ENSMUST00000005503.5:c.2004G>T	L668F	88293250.0	88293250.0	G	T	ENSMUST00000005503.5:c.2004G>T	L668F	COSMIC-H0900371	COSMIC-H0900371-M01-V01	COSMIC	21584966.0	False	False	False	False	False	5
MSH6	ENSG00000116062.10	ENST00000234420.5	chr2	10	+	True	48027613	48027613	C	A	ENST00000234420.5:c.2491C>A	P831T	Missense	E_4	SNP	True	0	Class 0: This mutation can be originally modeled.	20aa	39aa	Msh6	ENSMUSG00000005370.5	ENSMUST00000005503.5	chr17	10	+	SNP	Missense	E_4	88293728.0	88293728.0	C	A	ENSMUST00000005503.5:c.2482C>A	P828T	88293728.0	88293728.0	C	A	ENSMUST00000005503.5:c.2482C>A	P828T	COSMIC-H0900372	COSMIC-H0900372-M01-V01	COSMIC	21584968.0	False	False	False	False	False	59
MSH6	ENSG00000116062.10	ENST00000234420.5	chr2	10	+	True	48027877	48027877	G	T	ENST00000234420.5:c.2755G>T	E919*	Nonsense	E_4	SNP	True	0	Class 0: This mutation can be originally modeled.	8aa	36aa	Msh6	ENSMUSG00000005370.5	ENSMUST00000005503.5	chr17	10	+	SNP	Nonsense	E_4	88293992.0	88293992.0	G	T	ENSMUST00000005503.5:c.2746G>T	E916*	88293992.0	88293992.0	G	T	ENSMUST00000005503.5:c.2746G>T	E916*	COSMIC-H0900376	COSMIC-H0900376-M01-V01	COSMIC	21584974.0	False	False	False	False	False	44
MSH6	ENSG00000116062.10	ENST00000234420.5	chr2	10	+	True	48028226	48028226	G	T	ENST00000234420.5:c.3104G>T	R1035L	Missense	E_4	SNP	True	0	Class 0: This mutation can be originally modeled.	7aa	2aa	Msh6	ENSMUSG00000005370.5	ENSMUST00000005503.5	chr17	10	+	SNP	Missense	E_4	88294341.0	88294341.0	G	T	ENSMUST00000005503.5:c.3095G>T	R1032L	88294341.0	88294341.0	G	T	ENSMUST00000005503.5:c.3095G>T	R1032L	COSMIC-H0900378	COSMIC-H0900378-M01-V01	COSMIC	21584979.0	False	False	False	False	False	9
MSH6	ENSG00000116062.10	ENST00000234420.5	chr2	10	+	True	48030680	48030680	C	A	ENST00000234420.5:c.3294C>A	C1098*	Nonsense	E_5	SNP	True	0	Class 0: This mutation can be originally modeled.	6aa	22aa	Msh6	ENSMUSG00000005370.5	ENSMUST00000005503.5	chr17	10	+	SNP	Nonsense	E_5	88295738.0	88295738.0	C	A	ENSMUST00000005503.5:c.3288C>A	C1096*	88295738.0	88295738.0	C	A	ENSMUST00000005503.5:c.3288C>A	C1096*	COSMIC-H0900381	COSMIC-H0900381-M01-V01	COSMIC	21584984.0	False	False	False	False	False	28
MSH6	ENSG00000116062.10	ENST00000234420.5	chr2	10	+	True	48030705	48030705	G	A	ENST00000234420.5:c.3319G>A	D1107N	Missense	E_5	SNP	True	0	Class 0: This mutation can be originally modeled.	15aa	13aa	Msh6	ENSMUSG00000005370.5	ENSMUST00000005503.5	chr17	10	+	SNP	Missense	E_5	88295763.0	88295763.0	G	A	ENSMUST00000005503.5:c.3313G>A	D1105N	88295763.0	88295763.0	G	A	ENSMUST00000005503.5:c.3313G>A	D1105N	COSMIC-H0900382	COSMIC-H0900382-M01-V01	COSMIC	21584987.0	False	False	False	False	False	28
MSH6	ENSG00000116062.10	ENST00000234420.5	chr2	10	+	True	48030726	48030726	C	G	ENST00000234420.5:c.3340C>G	L1114V	Missense	E_5	SNP	True	0	Class 0: This mutation can be originally modeled.	22aa	6aa	Msh6	ENSMUSG00000005370.5	ENSMUST00000005503.5	chr17	10	+	SNP	Missense	E_5	88295784.0	88295784.0	C	G	ENSMUST00000005503.5:c.3334C>G	L1112V	88295784.0	88295784.0	C	G	ENSMUST00000005503.5:c.3334C>G	L1112V	COSMIC-H0900383	COSMIC-H0900383-M01-V01	COSMIC	21584989.0	False	False	False	False	False	28
MSH6	ENSG00000116062.10	ENST00000234420.5	chr2	10	+	True	48032814	48032814	C	T	ENST00000234420.5:c.3614C>T	T1205I	Missense	E_7	SNP	True	0	Class 0: This mutation can be originally modeled.	2aa	52aa	Msh6	ENSMUSG00000005370.5	ENSMUST00000005503.5	chr17	10	+	SNP	Missense	E_7	88296912.0	88296912.0	C	T	ENSMUST00000005503.5:c.3608C>T	T1203I	88296912.0	88296912.0	C	T	ENSMUST00000005503.5:c.3608C>T	T1203I	COSMIC-H0900386	COSMIC-H0900386-M01-V01	COSMIC	21584992.0	False	False	False	False	False	54
MSH6	ENSG00000116062.10	ENST00000234420.5	chr2	10	+	True	48032832	48032832	T	C	ENST00000234420.5:c.3632T>C	L1211P	Missense	E_7	SNP	True	0	Class 0: This mutation can be originally modeled.	8aa	46aa	Msh6	ENSMUSG00000005370.5	ENSMUST00000005503.5	chr17	10	+	SNP	Missense	E_7	88296930.0	88296930.0	T	C	ENSMUST00000005503.5:c.3626T>C	L1209P	88296930.0	88296930.0	T	C	ENSMUST00000005503.5:c.3626T>C	L1209P	COSMIC-H0900387	COSMIC-H0900387-M01-V01	COSMIC	21584994.0	False	False	False	False	False	54
MSH6	ENSG00000116062.10	ENST00000234420.5	chr2	10	+	True	48033613	48033613	G	A	ENST00000234420.5:c.3824G>A	C1275Y	Missense	E_9	SNP	True	0	Class 0: This mutation can be originally modeled.	13aa	49aa	Msh6	ENSMUSG00000005370.5	ENSMUST00000005503.5	chr17	10	+	SNP	Missense	E_9	88297881.0	88297881.0	G	A	ENSMUST00000005503.5:c.3818G>A	C1273Y	88297881.0	88297881.0	G	A	ENSMUST00000005503.5:c.3818G>A	C1273Y	COSMIC-H0900392	COSMIC-H0900392-M01-V01	COSMIC	21585204.0	False	False	False	False	False	62
MSH6	ENSG00000116062.10	ENST00000234420.5	chr2	10	+	True	48033672	48033672	C	A	ENST00000234420.5:c.3883C>A	P1295T	Missense	E_9	SNP	True	0	Class 0: This mutation can be originally modeled.	33aa	29aa	Msh6	ENSMUSG00000005370.5	ENSMUST00000005503.5	chr17	10	+	SNP	Missense	E_9	88297940.0	88297940.0	C	A	ENSMUST00000005503.5:c.3877C>A	P1293T	88297940.0	88297940.0	C	A	ENSMUST00000005503.5:c.3877C>A	P1293T	COSMIC-H0900393	COSMIC-H0900393-M01-V01	COSMIC	21585206.0	False	False	False	False	False	62
MSH6	ENSG00000116062.10	ENST00000234420.5	chr2	10	+	True	48033685	48033685	G	A	ENST00000234420.5:c.3896G>A	G1299D	Missense	E_9	SNP	True	0	Class 0: This mutation can be originally modeled.	37aa	25aa	Msh6	ENSMUSG00000005370.5	ENSMUST00000005503.5	chr17	10	+	SNP	Missense	E_9	88297953.0	88297953.0	G	A	ENSMUST00000005503.5:c.3890G>A	G1297D	88297953.0	88297953.0	G	A	ENSMUST00000005503.5:c.3890G>A	G1297D	COSMIC-H0900397	COSMIC-H0900397-M01-V01	COSMIC	21585215.0	False	False	False	False	False	62
MSH6	ENSG00000116062.10	ENST00000234420.5	chr2	10	+	True	48026774	48026774	G	A	ENST00000234420.5:c.1652G>A	G551D	Missense	E_4	SNP	True	0	Class 0: This mutation can be originally modeled.	1aa	3aa	Msh6	ENSMUSG00000005370.5	ENSMUST00000005503.5	chr17	10	+	SNP	Missense	E_4	88292895.0	88292895.0	G	A	ENSMUST00000005503.5:c.1649G>A	G550D	88292895.0	88292895.0	G	A	ENSMUST00000005503.5:c.1649G>A	G550D	COSMIC-H0900398	COSMIC-H0900398-M01-V01	COSMIC	21585218.0	False	False	False	False	False	4
MSH6	ENSG00000116062.10	ENST00000234420.5	chr2	10	+	True	48026670	48026670	C	T	ENST00000234420.5:c.1548C>T	I516delinsI	Silent	E_4	SNP	True	0	Class 0: This mutation can be originally modeled.	10aa	11aa	Msh6	ENSMUSG00000005370.5	ENSMUST00000005503.5	chr17	10	+	SNP	Silent	E_4	88292791.0	88292791.0	C	T	ENSMUST00000005503.5:c.1545C>T	I515delinsI	88292791.0	88292791.0	C	T	ENSMUST00000005503.5:c.1545C>T	I515delinsI	COSMIC-H0900402	COSMIC-H0900402-M01-V01	COSMIC	21585225.0	False	False	False	False	False	21
MSH6	ENSG00000116062.10	ENST00000234420.5	chr2	10	+	True	48030774	48030774	G	A	ENST00000234420.5:c.3388G>A	V1130M	Missense	E_5	SNP	True	0	Class 0: This mutation can be originally modeled.	5aa	13aa	Msh6	ENSMUSG00000005370.5	ENSMUST00000005503.5	chr17	10	+	SNP	Missense	E_5	88295832.0	88295832.0	G	A	ENSMUST00000005503.5:c.3382G>A	V1128M	88295832.0	88295832.0	G	A	ENSMUST00000005503.5:c.3382G>A	V1128M	COSMIC-H0900403	COSMIC-H0900403-M01-V01	COSMIC	21585229.0	False	False	False	False	False	18
MSH6	ENSG00000116062.10	ENST00000234420.5	chr2	10	+	True	48027558	48027558	A	G	ENST00000234420.5:c.2436A>G	L812delinsL	Silent	E_4	SNP	True	0	Class 0: This mutation can be originally modeled.	1aa	58aa	Msh6	ENSMUSG00000005370.5	ENSMUST00000005503.5	chr17	10	+	SNP	Silent	E_4	88293673.0	88293673.0	A	G	ENSMUST00000005503.5:c.2427A>G	L809delinsL	88293673.0	88293673.0	A	G	ENSMUST00000005503.5:c.2427A>G	L809delinsL	COSMIC-H0900413	COSMIC-H0900413-M01-V01	COSMIC	21585247.0	False	False	False	False	False	59
MSH6	ENSG00000116062.10	ENST00000234420.5	chr2	10	+	True	48027874	48027874	C	A	ENST00000234420.5:c.2752C>A	H918N	Missense	E_4	SNP	True	0	Class 0: This mutation can be originally modeled.	7aa	37aa	Msh6	ENSMUSG00000005370.5	ENSMUST00000005503.5	chr17	10	+	SNP	Missense	E_4	88293989.0	88293989.0	C	A	ENSMUST00000005503.5:c.2743C>A	H915N	88293989.0	88293989.0	C	A	ENSMUST00000005503.5:c.2743C>A	H915N	COSMIC-H0900415	COSMIC-H0900415-M01-V01	COSMIC	21585253.0	False	False	False	False	False	44
MSH6	ENSG00000116062.10	ENST00000234420.5	chr2	10	+	True	48027160	48027160	G	A	ENST00000234420.5:c.2038G>A	A680T	Missense	E_4	SNP	True	0	Class 0: This mutation can be originally modeled.	3aa	6aa	Msh6	ENSMUSG00000005370.5	ENSMUST00000005503.5	chr17	10	+	SNP	Missense	E_4	88293275.0	88293275.0	G	A	ENSMUST00000005503.5:c.2029G>A	A677T	88293275.0	88293275.0	G	A	ENSMUST00000005503.5:c.2029G>A	A677T	COSMIC-H0900417	COSMIC-H0900417-M01-V01	COSMIC	21585258.0	False	False	False	False	False	9
MSH6	ENSG00000116062.10	ENST00000234420.5	chr2	10	+	True	48027887	48027887	G	T	ENST00000234420.5:c.2765G>T	R922L	Missense	E_4	SNP	True	0	Class 0: This mutation can be originally modeled.	11aa	33aa	Msh6	ENSMUSG00000005370.5	ENSMUST00000005503.5	chr17	10	+	SNP	Missense	E_4	88294002.0	88294002.0	G	T	ENSMUST00000005503.5:c.2756G>T	R919L	88294002.0	88294002.0	G	T	ENSMUST00000005503.5:c.2756G>T	R919L	COSMIC-H0900418	COSMIC-H0900418-M01-V01	COSMIC	21585260.0	False	False	False	False	False	44
MSH6	ENSG00000116062.10	ENST00000234420.5	chr2	10	+	True	48033757	48033757	T	C	ENST00000234420.5:c.3968T>C	F1323S	Missense	E_9	SNP	True	0	Class 0: This mutation can be originally modeled.	61aa	1aa	Msh6	ENSMUSG00000005370.5	ENSMUST00000005503.5	chr17	10	+	SNP	Missense	E_9	88298025.0	88298025.0	T	C	ENSMUST00000005503.5:c.3962T>C	F1321S	88298025.0	88298025.0	T	C	ENSMUST00000005503.5:c.3962T>C	F1321S	COSMIC-H0900421	COSMIC-H0900421-M01-V01	COSMIC	21585267.0	False	False	False	False	False	62
MSH6	ENSG00000116062.10	ENST00000234420.5	chr2	10	+	True	48027454	48027454	C	T	ENST00000234420.5:c.2332C>T	L778F	Missense	E_4	SNP	True	0	Class 0: This mutation can be originally modeled.	15aa	5aa	Msh6	ENSMUSG00000005370.5	ENSMUST00000005503.5	chr17	10	+	SNP	Missense	E_4	88293569.0	88293569.0	C	T	ENSMUST00000005503.5:c.2323C>T	L775F	88293569.0	88293569.0	C	T	ENSMUST00000005503.5:c.2323C>T	L775F	COSMIC-H0900422	COSMIC-H0900422-M01-V01	COSMIC	21585270.0	False	False	False	False	False	20
MSH6	ENSG00000116062.10	ENST00000234420.5	chr2	10	+	True	48027455	48027455	T	C	ENST00000234420.5:c.2333T>C	L778P	Missense	E_4	SNP	True	0	Class 0: This mutation can be originally modeled.	15aa	5aa	Msh6	ENSMUSG00000005370.5	ENSMUST00000005503.5	chr17	10	+	SNP	Missense	E_4	88293570.0	88293570.0	T	C	ENSMUST00000005503.5:c.2324T>C	L775P	88293570.0	88293570.0	T	C	ENSMUST00000005503.5:c.2324T>C	L775P	COSMIC-H0900423	COSMIC-H0900423-M01-V01	COSMIC	21585273.0	False	False	False	False	False	20
MSH6	ENSG00000116062.10	ENST00000234420.5	chr2	10	+	True	48027644	48027644	G	A	ENST00000234420.5:c.2522G>A	R841K	Missense	E_4	SNP	True	0	Class 0: This mutation can be originally modeled.	30aa	29aa	Msh6	ENSMUSG00000005370.5	ENSMUST00000005503.5	chr17	10	+	SNP	Missense	E_4	88293759.0	88293759.0	G	A	ENSMUST00000005503.5:c.2513G>A	R838K	88293759.0	88293759.0	G	A	ENSMUST00000005503.5:c.2513G>A	R838K	COSMIC-H0900430	COSMIC-H0900430-M01-V01	COSMIC	21585291.0	False	False	False	False	False	59
MSH6	ENSG00000116062.10	ENST00000234420.5	chr2	10	+	True	48026401	48026401	T	G	ENST00000234420.5:c.1279T>G	Y427D	Missense	E_4	SNP	True	0	Class 0: This mutation can be originally modeled.	0aa	13aa	Msh6	ENSMUSG00000005370.5	ENSMUST00000005503.5	chr17	10	+	SNP	Missense	E_4	88292522.0	88292522.0	T	G	ENSMUST00000005503.5:c.1276T>G	Y426D	88292522.0	88292522.0	T	G	ENSMUST00000005503.5:c.1276T>G	Y426D	COSMIC-H0900435	COSMIC-H0900435-M01-V01	COSMIC	21585299.0	False	False	False	False	False	13
MSH6	ENSG00000116062.10	ENST00000234420.5	chr2	10	+	True	48030720	48030720	G	T	ENST00000234420.5:c.3334G>T	D1112Y	Missense	E_5	SNP	True	0	Class 0: This mutation can be originally modeled.	20aa	8aa	Msh6	ENSMUSG00000005370.5	ENSMUST00000005503.5	chr17	10	+	SNP	Missense	E_5	88295778.0	88295778.0	G	T	ENSMUST00000005503.5:c.3328G>T	D1110Y	88295778.0	88295778.0	G	T	ENSMUST00000005503.5:c.3328G>T	D1110Y	COSMIC-H0900437	COSMIC-H0900437-M01-V01	COSMIC	21585504.0	False	False	False	False	False	28
MSH6	ENSG00000116062.10	ENST00000234420.5	chr2	10	+	True	48026333	48026333	A	G	ENST00000234420.5:c.1211A>G	N404S	Missense	E_4	SNP	True	0	Class 0: This mutation can be originally modeled.	2aa	11aa	Msh6	ENSMUSG00000005370.5	ENSMUST00000005503.5	chr17	10	+	SNP	Missense	E_4	88292454.0	88292454.0	A	G	ENSMUST00000005503.5:c.1208A>G	N403S	88292454.0	88292454.0	A	G	ENSMUST00000005503.5:c.1208A>G	N403S	COSMIC-H0900446	COSMIC-H0900446-M01-V01	COSMIC	21593239.0	False	False	False	False	False	13
MSH6	ENSG00000116062.10	ENST00000234420.5	chr2	10	+	True	48026875	48026875	C	G	ENST00000234420.5:c.1753C>G	L585V	Missense	E_4	SNP	True	0	Class 0: This mutation can be originally modeled.	29aa	8aa	Msh6	ENSMUSG00000005370.5	ENSMUST00000005503.5	chr17	10	+	SNP	Missense	E_4	88292996.0	88292996.0	C	G	ENSMUST00000005503.5:c.1750C>G	L584V	88292996.0	88292996.0	C	G	ENSMUST00000005503.5:c.1750C>G	L584V	COSMIC-H0900460	COSMIC-H0900460-M01-V01	COSMIC	21593271.0	False	False	False	False	False	37
MSH6	ENSG00000116062.10	ENST00000234420.5	chr2	10	+	True	48023122	48023122	T	A	ENST00000234420.5:c.547T>A	L183I	Missense	E_3	SNP	True	0	Class 0: This mutation can be originally modeled.	12aa	0aa	Msh6	ENSMUSG00000005370.5	ENSMUST00000005503.5	chr17	10	+	SNP	Missense	E_3	88290962.0	88290962.0	T	A	ENSMUST00000005503.5:c.547T>A	L183I	88290962.0	88290962.0	T	A	ENSMUST00000005503.5:c.547T>A	L183I	COSMIC-H0900461	COSMIC-H0900461-M01-V01	COSMIC	21593274.0	False	False	False	False	False	12
MSH6	ENSG00000116062.10	ENST00000234420.5	chr2	10	+	True	48023174	48023174	C	T	ENST00000234420.5:c.599C>T	S200L	Missense	E_3	SNP	True	0	Class 0: This mutation can be originally modeled.	7aa	7aa	Msh6	ENSMUSG00000005370.5	ENSMUST00000005503.5	chr17	10	+	SNP	Missense	E_3	88291014.0	88291014.0	C	T	ENSMUST00000005503.5:c.599C>T	S200L	88291014.0	88291014.0	C	T	ENSMUST00000005503.5:c.599C>T	S200L	COSMIC-H0900462	COSMIC-H0900462-M01-V01	COSMIC	21593277.0	False	False	False	False	False	14
MSH6	ENSG00000116062.10	ENST00000234420.5	chr2	10	+	True	48026120	48026120	C	A	ENST00000234420.5:c.998C>A	T333N	Missense	E_4	SNP	True	0	Class 0: This mutation can be originally modeled.	2aa	1aa	Msh6	ENSMUSG00000005370.5	ENSMUST00000005503.5	chr17	10	+	SNP	Missense	E_4	88292241.0	88292241.0	C	A	ENSMUST00000005503.5:c.995C>A	T332N	88292241.0	88292241.0	C	A	ENSMUST00000005503.5:c.995C>A	T332N	COSMIC-H0900463	COSMIC-H0900463-M01-V01	COSMIC	21593282.0	False	False	False	False	False	3
MSH6	ENSG00000116062.10	ENST00000234420.5	chr2	10	+	True	48026311	48026311	T	C	ENST00000234420.5:c.1189T>C	Y397H	Missense	E_4	SNP	True	0	Class 0: This mutation can be originally modeled.	1aa	3aa	Msh6	ENSMUSG00000005370.5	ENSMUST00000005503.5	chr17	10	+	SNP	Missense	E_4	88292432.0	88292432.0	T	C	ENSMUST00000005503.5:c.1186T>C	Y396H	88292432.0	88292432.0	T	C	ENSMUST00000005503.5:c.1186T>C	Y396H	COSMIC-H0900470	COSMIC-H0900470-M01-V01	COSMIC	21593503.0	False	False	False	False	False	4
MSH6	ENSG00000116062.10	ENST00000234420.5	chr2	10	+	True	48026142	48026142	C	A	ENST00000234420.5:c.1020C>A	F340L	Missense	E_4	SNP	True	0	Class 0: This mutation can be originally modeled.	1aa	9aa	Msh6	ENSMUSG00000005370.5	ENSMUST00000005503.5	chr17	10	+	SNP	Missense	E_4	88292263.0	88292263.0	T	A	ENSMUST00000005503.5:c.1017T>A	F339L	88292263.0	88292263.0	T	A	ENSMUST00000005503.5:c.1017T>A	F339L	COSMIC-H0900474	COSMIC-H0900474-M01-V01	COSMIC	21593510.0	False	False	False	False	False	10
MSH6	ENSG00000116062.10	ENST00000234420.5	chr2	10	+	True	48027595	48027595	A	C	ENST00000234420.5:c.2473A>C	I825L	Missense	E_4	SNP	True	0	Class 0: This mutation can be originally modeled.	14aa	45aa	Msh6	ENSMUSG00000005370.5	ENSMUST00000005503.5	chr17	10	+	SNP	Missense	E_4	88293710.0	88293710.0	A	C	ENSMUST00000005503.5:c.2464A>C	I822L	88293710.0	88293710.0	A	C	ENSMUST00000005503.5:c.2464A>C	I822L	COSMIC-H0948670	COSMIC-H0948670-M01-V01	COSMIC	21596600.0	False	False	False	False	False	59
MSH6	ENSG00000116062.10	ENST00000234420.5	chr2	10	+	True	48026729	48026729	G	A	ENST00000234420.5:c.1607G>A	S536N	Missense	E_4	SNP	True	0	Class 0: This mutation can be originally modeled.	7aa	0aa	Msh6	ENSMUSG00000005370.5	ENSMUST00000005503.5	chr17	10	+	SNP	Missense	E_4	88292850.0	88292850.0	G	A	ENSMUST00000005503.5:c.1604G>A	S535N	88292850.0	88292850.0	G	A	ENSMUST00000005503.5:c.1604G>A	S535N	COSMIC-H0949244	COSMIC-H0949244-M01-V01	COSMIC	21596626.0	False	False	False	False	False	7
MSH6	ENSG00000116062.10	ENST00000234420.5	chr2	10	+	True	48026492	48026492	C	A	ENST00000234420.5:c.1370C>A	A457D	Missense	E_4	SNP	True	0	Class 0: This mutation can be originally modeled.	6aa	11aa	Msh6	ENSMUSG00000005370.5	ENSMUST00000005503.5	chr17	10	+	SNP	Missense	E_4	88292613.0	88292613.0	C	A	ENSMUST00000005503.5:c.1367C>A	A456D	88292613.0	88292613.0	C	A	ENSMUST00000005503.5:c.1367C>A	A456D	COSMIC-H0949246	COSMIC-H0949246-M01-V01	COSMIC	21596634.0	False	False	False	False	False	17
MSH6	ENSG00000116062.10	ENST00000234420.5	chr2	10	+	True	48027966	48027966	A	G	ENST00000234420.5:c.2844A>G	E948delinsE	Silent	E_4	SNP	True	0	Class 0: This mutation can be originally modeled.	37aa	7aa	Msh6	ENSMUSG00000005370.5	ENSMUST00000005503.5	chr17	10	+	SNP	Silent	E_4	88294081.0	88294081.0	A	G	ENSMUST00000005503.5:c.2835A>G	E945delinsE	88294081.0	88294081.0	A	G	ENSMUST00000005503.5:c.2835A>G	E945delinsE	COSMIC-H0949247	COSMIC-H0949247-M01-V01	COSMIC	21596638.0	False	False	False	False	False	44
MSH6	ENSG00000116062.10	ENST00000234420.5	chr2	10	+	True	48026985	48026985	G	C	ENST00000234420.5:c.1863G>C	L621delinsL	Silent	E_4	SNP	True	0	Class 0: This mutation can be originally modeled.	4aa	9aa	Msh6	ENSMUSG00000005370.5	ENSMUST00000005503.5	chr17	10	+	SNP	Silent	E_4	88293106.0	88293106.0	C	C	ENSMUST00000005503.5:c.1860C>C	L620delinsL	88293106.0	88293106.0	C	C	ENSMUST00000005503.5:c.1860C>C	L620delinsL	COSMIC-H0949249	COSMIC-H0949249-M01-V01	COSMIC	21596647.0	False	False	False	False	False	13
MSH6	ENSG00000116062.10	ENST00000234420.5	chr2	10	+	True	48026666	48026666	G	A	ENST00000234420.5:c.1544G>A	R515K	Missense	E_4	SNP	True	0	Class 0: This mutation can be originally modeled.	9aa	12aa	Msh6	ENSMUSG00000005370.5	ENSMUST00000005503.5	chr17	10	+	SNP	Missense	E_4	88292787.0	88292787.0	G	A	ENSMUST00000005503.5:c.1541G>A	R514K	88292787.0	88292787.0	G	A	ENSMUST00000005503.5:c.1541G>A	R514K	COSMIC-H0949251	COSMIC-H0949251-M01-V01	COSMIC	21596655.0	False	False	False	False	False	21
MSH6	ENSG00000116062.10	ENST00000234420.5	chr2	10	+	True	48026449	48026449	G	A	ENST00000234420.5:c.1327G>A	G443R	Missense	E_4	SNP	True	0	Class 0: This mutation can be originally modeled.	1aa	6aa	Msh6	ENSMUSG00000005370.5	ENSMUST00000005503.5	chr17	10	+	SNP	Missense	E_4	88292570.0	88292570.0	G	A	ENSMUST00000005503.5:c.1324G>A	G442R	88292570.0	88292570.0	G	A	ENSMUST00000005503.5:c.1324G>A	G442R	COSMIC-H0949252	COSMIC-H0949252-M01-V01	COSMIC	21596660.0	False	False	False	False	False	7
MSH6	ENSG00000116062.10	ENST00000234420.5	chr2	10	+	True	48010379	48010379	C	T	ENST00000234420.5:c.7C>T	R3*	Nonsense	E_1	SNP	True	0	Class 0: This mutation can be originally modeled.	2aa	14aa	Msh6	ENSMUSG00000005370.5	ENSMUST00000005503.5	chr17	10	+	SNP	Nonsense	E_1	88282583.0	88282583.0	C	T	ENSMUST00000005503.5:c.7C>T	R3*	88282583.0	88282583.0	C	T	ENSMUST00000005503.5:c.7C>T	R3*	COSMIC-H0949253	COSMIC-H0949253-M01-V01	COSMIC	21596664.0	False	False	False	False	False	16
MSH6	ENSG00000116062.10	ENST00000234420.5	chr2	10	+	True	48025982	48025982	G	A	ENST00000234420.5:c.860G>A	S287N	Missense	E_4	SNP	True	0	Class 0: This mutation can be originally modeled.	0aa	1aa	Msh6	ENSMUSG00000005370.5	ENSMUST00000005503.5	chr17	10	+	SNP	Missense	E_4	88292106.0	88292106.0	G	A	ENSMUST00000005503.5:c.860G>A	S287N	88292106.0	88292106.0	G	A	ENSMUST00000005503.5:c.860G>A	S287N	COSMIC-H0949259	COSMIC-H0949259-M01-V01	COSMIC	21596682.0	False	False	False	False	False	1
MSH6	ENSG00000116062.10	ENST00000234420.5	chr2	10	+	True	48027517	48027517	A	T	ENST00000234420.5:c.2395A>T	M799L	Missense	E_4	SNP	True	0	Class 0: This mutation can be originally modeled.	3aa	0aa	Msh6	ENSMUSG00000005370.5	ENSMUST00000005503.5	chr17	10	+	SNP	Missense	E_4	88293632.0	88293632.0	A	T	ENSMUST00000005503.5:c.2386A>T	M796L	88293632.0	88293632.0	A	T	ENSMUST00000005503.5:c.2386A>T	M796L	COSMIC-H0949262	COSMIC-H0949262-M01-V01	COSMIC	21596697.0	False	False	False	False	False	3
MSH6	ENSG00000116062.10	ENST00000234420.5	chr2	10	+	True	48030705	48030705	G	T	ENST00000234420.5:c.3319G>T	D1107Y	Missense	E_5	SNP	True	0	Class 0: This mutation can be originally modeled.	15aa	13aa	Msh6	ENSMUSG00000005370.5	ENSMUST00000005503.5	chr17	10	+	SNP	Missense	E_5	88295763.0	88295763.0	G	T	ENSMUST00000005503.5:c.3313G>T	D1105Y	88295763.0	88295763.0	G	T	ENSMUST00000005503.5:c.3313G>T	D1105Y	COSMIC-H0949265	COSMIC-H0949265-M01-V01	COSMIC	21596805.0	False	False	False	False	False	28
MSH6	ENSG00000116062.10	ENST00000234420.5	chr2	10	+	True	48027979	48027979	G	A	ENST00000234420.5:c.2857G>A	E953K	Missense	E_4	SNP	True	0	Class 0: This mutation can be originally modeled.	42aa	2aa	Msh6	ENSMUSG00000005370.5	ENSMUST00000005503.5	chr17	10	+	SNP	Missense	E_4	88294094.0	88294094.0	G	A	ENSMUST00000005503.5:c.2848G>A	E950K	88294094.0	88294094.0	G	A	ENSMUST00000005503.5:c.2848G>A	E950K	COSMIC-H0949266	COSMIC-H0949266-M01-V01	COSMIC	21596810.0	False	False	False	False	False	44
MSH6	ENSG00000116062.10	ENST00000234420.5	chr2	10	+	True	48026222	48026222	A	G	ENST00000234420.5:c.1100A>G	H367R	Missense	E_4	SNP	True	0	Class 0: This mutation can be originally modeled.	5aa	7aa	Msh6	ENSMUSG00000005370.5	ENSMUST00000005503.5	chr17	10	+	SNP	Missense	E_4	88292343.0	88292343.0	A	G	ENSMUST00000005503.5:c.1097A>G	H366R	88292343.0	88292343.0	A	G	ENSMUST00000005503.5:c.1097A>G	H366R	COSMIC-H0949269	COSMIC-H0949269-M01-V01	COSMIC	21596817.0	False	False	False	False	False	12
MSH6	ENSG00000116062.10	ENST00000234420.5	chr2	10	+	True	48033742	48033742	G	A	ENST00000234420.5:c.3953G>A	R1318K	Missense	E_9	SNP	True	0	Class 0: This mutation can be originally modeled.	56aa	6aa	Msh6	ENSMUSG00000005370.5	ENSMUST00000005503.5	chr17	10	+	SNP	Missense	E_9	88298010.0	88298010.0	G	A	ENSMUST00000005503.5:c.3947G>A	R1316K	88298010.0	88298010.0	G	A	ENSMUST00000005503.5:c.3947G>A	R1316K	COSMIC-H0949270	COSMIC-H0949270-M01-V01	COSMIC	21596821.0	False	False	False	False	False	62
MSH6	ENSG00000116062.10	ENST00000234420.5	chr2	10	+	True	48033750	48033750	A	G	ENST00000234420.5:c.3961A>G	R1321G	Missense	E_9	SNP	True	0	Class 0: This mutation can be originally modeled.	59aa	3aa	Msh6	ENSMUSG00000005370.5	ENSMUST00000005503.5	chr17	10	+	SNP	Missense	E_9	88298018.0	88298018.0	A	G	ENSMUST00000005503.5:c.3955A>G	R1319G	88298018.0	88298018.0	A	G	ENSMUST00000005503.5:c.3955A>G	R1319G	COSMIC-H0949276	COSMIC-H0949276-M01-V01	COSMIC	21596845.0	False	False	False	False	False	62
MSH6	ENSG00000116062.10	ENST00000234420.5	chr2	10	+	True	48026512	48026512	A	G	ENST00000234420.5:c.1390A>G	I464V	Missense	E_4	SNP	True	0	Class 0: This mutation can be originally modeled.	13aa	4aa	Msh6	ENSMUSG00000005370.5	ENSMUST00000005503.5	chr17	10	+	SNP	Missense	E_4	88292633.0	88292633.0	A	G	ENSMUST00000005503.5:c.1387A>G	I463V	88292633.0	88292633.0	A	G	ENSMUST00000005503.5:c.1387A>G	I463V	COSMIC-H0949278	COSMIC-H0949278-M01-V01	COSMIC	21596851.0	False	False	False	False	False	17
MSH6	ENSG00000116062.10	ENST00000234420.5	chr2	10	+	True	48033355	48033355	C	G	ENST00000234420.5:c.3659C>G	A1220G	Missense	E_8	SNP	True	0	Class 0: This mutation can be originally modeled.	17aa	37aa	Msh6	ENSMUSG00000005370.5	ENSMUST00000005503.5	chr17	10	+	SNP	Missense	E_8	88297634.0	88297634.0	C	G	ENSMUST00000005503.5:c.3653C>G	A1218G	88297634.0	88297634.0	C	G	ENSMUST00000005503.5:c.3653C>G	A1218G	COSMIC-H0949282	COSMIC-H0949282-M01-V01	COSMIC	21596860.0	False	False	False	False	False	54
MSH6	ENSG00000116062.10	ENST00000234420.5	chr2	10	+	True	48032810	48032810	G	C	ENST00000234420.5:c.3610G>C	A1204P	Missense	E_7	SNP	True	0	Class 0: This mutation can be originally modeled.	1aa	53aa	Msh6	ENSMUSG00000005370.5	ENSMUST00000005503.5	chr17	10	+	SNP	Missense	E_7	88296908.0	88296908.0	G	C	ENSMUST00000005503.5:c.3604G>C	A1202P	88296908.0	88296908.0	G	C	ENSMUST00000005503.5:c.3604G>C	A1202P	COSMIC-H0949283	COSMIC-H0949283-M01-V01	COSMIC	21596864.0	False	False	False	False	False	54
MSH6	ENSG00000116062.10	ENST00000234420.5	chr2	10	+	True	48018262	48018262	G	T	ENST00000234420.5:c.457G>T	G153C	Missense	E_2	SNP	True	0	Class 0: This mutation can be originally modeled.	5aa	14aa	Msh6	ENSMUSG00000005370.5	ENSMUST00000005503.5	chr17	10	+	SNP	Missense	E_2	88287818.0	88287818.0	G	T	ENSMUST00000005503.5:c.457G>T	G153C	88287818.0	88287818.0	G	T	ENSMUST00000005503.5:c.457G>T	G153C	COSMIC-H0949284	COSMIC-H0949284-M01-V01	COSMIC	21596868.0	False	False	False	False	False	19
MSH6	ENSG00000116062.10	ENST00000234420.5	chr2	10	+	True	48028099	48028099	G	A	ENST00000234420.5:c.2977G>A	E993K	Missense	E_4	SNP	True	0	Class 0: This mutation can be originally modeled.	6aa	33aa	Msh6	ENSMUSG00000005370.5	ENSMUST00000005503.5	chr17	10	+	SNP	Missense	E_4	88294214.0	88294214.0	G	A	ENSMUST00000005503.5:c.2968G>A	E990K	88294214.0	88294214.0	G	A	ENSMUST00000005503.5:c.2968G>A	E990K	COSMIC-H0949285	COSMIC-H0949285-M01-V01	COSMIC	21596874.0	False	False	False	False	False	39
MSH6	ENSG00000116062.10	ENST00000234420.5	chr2	10	+	True	48027777	48027777	A	C	ENST00000234420.5:c.2655A>C	K885N	Missense	E_4	SNP	True	0	Class 0: This mutation can be originally modeled.	1aa	0aa	Msh6	ENSMUSG00000005370.5	ENSMUST00000005503.5	chr17	10	+	SNP	Missense	E_4	88293892.0	88293892.0	A	C	ENSMUST00000005503.5:c.2646A>C	K882N	88293892.0	88293892.0	A	C	ENSMUST00000005503.5:c.2646A>C	K882N	COSMIC-H0949287	COSMIC-H0949287-M01-V01	COSMIC	21587657.0	False	False	False	False	False	1
MSH6	ENSG00000116062.10	ENST00000234420.5	chr2	10	+	True	48023096	48023096	G	A	ENST00000234420.5:c.521G>A	R174K	Missense	E_3	SNP	True	0	Class 0: This mutation can be originally modeled.	3aa	9aa	Msh6	ENSMUSG00000005370.5	ENSMUST00000005503.5	chr17	10	+	SNP	Missense	E_3	88290936.0	88290936.0	G	A	ENSMUST00000005503.5:c.521G>A	R174K	88290936.0	88290936.0	G	A	ENSMUST00000005503.5:c.521G>A	R174K	COSMIC-H0949293	COSMIC-H0949293-M01-V01	COSMIC	21597001.0	False	False	False	False	False	12
MSH6	ENSG00000116062.10	ENST00000234420.5	chr2	10	+	True	48028179	48028179	A	T	ENST00000234420.5:c.3057A>T	I1019delinsI	Silent	E_4	SNP	True	0	Class 0: This mutation can be originally modeled.	32aa	7aa	Msh6	ENSMUSG00000005370.5	ENSMUST00000005503.5	chr17	10	+	SNP	Silent	E_4	88294294.0	88294294.0	T	T	ENSMUST00000005503.5:c.3048T>T	I1016delinsI	88294294.0	88294294.0	T	T	ENSMUST00000005503.5:c.3048T>T	I1016delinsI	COSMIC-H0949295	COSMIC-H0949295-M01-V01	COSMIC	21597009.0	False	False	False	False	False	39
MSH6	ENSG00000116062.10	ENST00000234420.5	chr2	10	+	True	48033673	48033673	C	T	ENST00000234420.5:c.3884C>T	P1295L	Missense	E_9	SNP	True	0	Class 0: This mutation can be originally modeled.	33aa	29aa	Msh6	ENSMUSG00000005370.5	ENSMUST00000005503.5	chr17	10	+	SNP	Missense	E_9	88297941.0	88297941.0	C	T	ENSMUST00000005503.5:c.3878C>T	P1293L	88297941.0	88297941.0	C	T	ENSMUST00000005503.5:c.3878C>T	P1293L	COSMIC-H0949296	COSMIC-H0949296-M01-V01	COSMIC	21597013.0	False	False	False	False	False	62
MSH6	ENSG00000116062.10	ENST00000234420.5	chr2	10	+	True	48027703	48027703	G	T	ENST00000234420.5:c.2581G>T	A861S	Missense	E_4	SNP	True	0	Class 0: This mutation can be originally modeled.	50aa	9aa	Msh6	ENSMUSG00000005370.5	ENSMUST00000005503.5	chr17	10	+	SNP	Missense	E_4	88293818.0	88293818.0	G	T	ENSMUST00000005503.5:c.2572G>T	A858S	88293818.0	88293818.0	G	T	ENSMUST00000005503.5:c.2572G>T	A858S	COSMIC-H0949300	COSMIC-H0949300-M01-V01	COSMIC	21597020.0	False	False	False	False	False	59
MSH6	ENSG00000116062.10	ENST00000234420.5	chr2	10	+	True	48025969	48025969	G	T	ENST00000234420.5:c.847G>T	G283W	Missense	E_4	SNP	True	0	Class 0: This mutation can be originally modeled.	4aa	2aa	Msh6	ENSMUSG00000005370.5	ENSMUST00000005503.5	chr17	10	+	SNP	Missense	E_4	88292093.0	88292093.0	G	T	ENSMUST00000005503.5:c.847G>T	G283W	88292093.0	88292093.0	G	T	ENSMUST00000005503.5:c.847G>T	G283W	COSMIC-H0949301	COSMIC-H0949301-M01-V01	COSMIC	21597023.0	False	False	False	False	False	6
MSH6	ENSG00000116062.10	ENST00000234420.5	chr2	10	+	True	48026133	48026133	G	A	ENST00000234420.5:c.1011G>A	L337delinsL	Silent	E_4	SNP	True	0	Class 0: This mutation can be originally modeled.	1aa	0aa	Msh6	ENSMUSG00000005370.5	ENSMUST00000005503.5	chr17	10	+	SNP	Silent	E_4	88292254.0	88292254.0	G	A	ENSMUST00000005503.5:c.1008G>A	L336delinsL	88292254.0	88292254.0	G	A	ENSMUST00000005503.5:c.1008G>A	L336delinsL	COSMIC-H0949308	COSMIC-H0949308-M01-V01	COSMIC	21597041.0	False	False	False	False	False	1
MSH6	ENSG00000116062.10	ENST00000234420.5	chr2	10	+	True	48030629	48030629	G	T	ENST00000234420.5:c.3243G>T	L1081F	Missense	E_5	SNP	True	0	Class 0: This mutation can be originally modeled.	0aa	1aa	Msh6	ENSMUSG00000005370.5	ENSMUST00000005503.5	chr17	10	+	SNP	Missense	E_5	88295684.0	88295684.0	A	T	ENSMUST00000005503.5:c.3234A>T	L1078F	88295684.0	88295684.0	A	T	ENSMUST00000005503.5:c.3234A>T	L1078F	COSMIC-H0949309	COSMIC-H0949309-M01-V01	COSMIC	21597044.0	False	False	False	False	False	1
MSH6	ENSG00000116062.10	ENST00000234420.5	chr2	10	+	True	48027623	48027623	G	A	ENST00000234420.5:c.2501G>A	S834N	Missense	E_4	SNP	True	0	Class 0: This mutation can be originally modeled.	23aa	36aa	Msh6	ENSMUSG00000005370.5	ENSMUST00000005503.5	chr17	10	+	SNP	Missense	E_4	88293738.0	88293738.0	G	A	ENSMUST00000005503.5:c.2492G>A	S831N	88293738.0	88293738.0	G	A	ENSMUST00000005503.5:c.2492G>A	S831N	COSMIC-H0949310	COSMIC-H0949310-M01-V01	COSMIC	21597047.0	False	False	False	False	False	59
MSH6	ENSG00000116062.10	ENST00000234420.5	chr2	10	+	True	48027968	48027968	A	C	ENST00000234420.5:c.2846A>C	Q949P	Missense	E_4	SNP	True	0	Class 0: This mutation can be originally modeled.	38aa	6aa	Msh6	ENSMUSG00000005370.5	ENSMUST00000005503.5	chr17	10	+	SNP	Missense	E_4	88294083.0	88294083.0	A	C	ENSMUST00000005503.5:c.2837A>C	Q946P	88294083.0	88294083.0	A	C	ENSMUST00000005503.5:c.2837A>C	Q946P	COSMIC-H0949311	COSMIC-H0949311-M01-V01	COSMIC	21597052.0	False	False	False	False	False	44
MSH6	ENSG00000116062.10	ENST00000234420.5	chr2	10	+	True	48033352	48033352	C	T	ENST00000234420.5:c.3656C>T	T1219I	Missense	E_8	SNP	True	0	Class 0: This mutation can be originally modeled.	16aa	38aa	Msh6	ENSMUSG00000005370.5	ENSMUST00000005503.5	chr17	10	+	SNP	Missense	E_8	88297631.0	88297631.0	C	T	ENSMUST00000005503.5:c.3650C>T	T1217I	88297631.0	88297631.0	C	T	ENSMUST00000005503.5:c.3650C>T	T1217I	AACR-H0001969	AACR-H0001969-M01-V01	AACR		True	True	True	True	True	54
MSH6	ENSG00000116062.10	ENST00000234420.5	chr2	10	+	True	48030692	48030692	T	A	ENST00000234420.5:c.3306T>A	T1102delinsT	Silent	E_5	SNP	True	0	Class 0: This mutation can be originally modeled.	10aa	18aa	Msh6	ENSMUSG00000005370.5	ENSMUST00000005503.5	chr17	10	+	SNP	Silent	E_5	88295750.0	88295750.0	T	A	ENSMUST00000005503.5:c.3300T>A	T1100delinsT	88295750.0	88295750.0	T	A	ENSMUST00000005503.5:c.3300T>A	T1100delinsT	AACR-H0001983	AACR-H0001983-M01-V01	AACR		True	True	False	False	True	28
MSH6	ENSG00000116062.10	ENST00000234420.5	chr2	10	+	True	48033753	48033753	G	T	ENST00000234420.5:c.3964G>T	E1322*	Nonsense	E_9	SNP	True	0	Class 0: This mutation can be originally modeled.	60aa	2aa	Msh6	ENSMUSG00000005370.5	ENSMUST00000005503.5	chr17	10	+	SNP	Nonsense	E_9	88298021.0	88298021.0	G	T	ENSMUST00000005503.5:c.3958G>T	E1320*	88298021.0	88298021.0	G	T	ENSMUST00000005503.5:c.3958G>T	E1320*	AACR-H0003082	AACR-H0003082-M01-V01	AACR		True	True	False	False	True	62
MSH6	ENSG00000116062.10	ENST00000234420.5	chr2	10	+	True	48026852	48026852	G	A	ENST00000234420.5:c.1730G>A	R577H	Missense	E_4	SNP	True	0	Class 0: This mutation can be originally modeled.	21aa	16aa	Msh6	ENSMUSG00000005370.5	ENSMUST00000005503.5	chr17	10	+	SNP	Missense	E_4	88292973.0	88292973.0	G	A	ENSMUST00000005503.5:c.1727G>A	R576H	88292973.0	88292973.0	G	A	ENSMUST00000005503.5:c.1727G>A	R576H	AACR-H0004577	AACR-H0004577-M01-V01	AACR		True	True	True	True	True	37
MSH6	ENSG00000116062.10	ENST00000234420.5	chr2	10	+	True	48030670	48030670	G	A	ENST00000234420.5:c.3284G>A	R1095H	Missense	E_5	SNP	True	1	Class 1: This mutation can be alternatively modeled.	3aa	25aa	Msh6	ENSMUSG00000005370.5	ENSMUST00000005503.5	chr17	10	+	DNP	Missense	E_5	88295728.0	88295728.0	G	A	ENSMUST00000005503.5:c.3278G>A	R1093Q	88295728.0	88295729.0	GA	AC	ENSMUST00000005503.5:c.3278_3279GA>AC	R1093H	AACR-H0007468	AACR-H0007468-M01-V01	AACR		False	False	False	False	False	28
MSH6	ENSG00000116062.10	ENST00000234420.5	chr2	10	+	True	48030670	48030670	G	A	ENST00000234420.5:c.3284G>A	R1095H	Missense	E_5	SNP	True	1	Class 1: This mutation can be alternatively modeled.	3aa	25aa	Msh6	ENSMUSG00000005370.5	ENSMUST00000005503.5	chr17	10	+	DNP	Missense	E_5	88295728.0	88295728.0	G	A	ENSMUST00000005503.5:c.3278G>A	R1093Q	88295728.0	88295729.0	GA	AT	ENSMUST00000005503.5:c.3278_3279GA>AT	R1093H	AACR-H0007468	AACR-H0007468-M01-V02	AACR		False	False	False	False	False	28
MSH6	ENSG00000116062.10	ENST00000234420.5	chr2	10	+	True	48033370	48033370	C	T	ENST00000234420.5:c.3674C>T	T1225M	Missense	E_8	SNP	True	1	Class 1: This mutation can be alternatively modeled.	22aa	32aa	Msh6	ENSMUSG00000005370.5	ENSMUST00000005503.5	chr17	10	+	DNP	Missense	E_8	88297649.0	88297649.0	C	T	ENSMUST00000005503.5:c.3668C>T	T1223I	88297649.0	88297650.0	CA	TG	ENSMUST00000005503.5:c.3668_3669CA>TG	T1223M	AACR-H0009069	AACR-H0009069-M01-V01	AACR		False	False	False	False	False	54
MSH6	ENSG00000116062.10	ENST00000234420.5	chr2	10	+	True	48030669	48030669	C	T	ENST00000234420.5:c.3283C>T	R1095C	Missense	E_5	SNP	True	1	Class 1: This mutation can be alternatively modeled.	3aa	25aa	Msh6	ENSMUSG00000005370.5	ENSMUST00000005503.5	chr17	10	+	TNP	Missense	E_5	88295727.0	88295727.0	C	T	ENSMUST00000005503.5:c.3277C>T	R1093*	88295727.0	88295729.0	CGA	TGC	ENSMUST00000005503.5:c.3277_3279CGA>TGC	R1093C	AACR-H0016401	AACR-H0016401-M01-V01	AACR		False	False	False	False	False	28
MSH6	ENSG00000116062.10	ENST00000234420.5	chr2	10	+	True	48030669	48030669	C	T	ENST00000234420.5:c.3283C>T	R1095C	Missense	E_5	SNP	True	1	Class 1: This mutation can be alternatively modeled.	3aa	25aa	Msh6	ENSMUSG00000005370.5	ENSMUST00000005503.5	chr17	10	+	TNP	Missense	E_5	88295727.0	88295727.0	C	T	ENSMUST00000005503.5:c.3277C>T	R1093*	88295727.0	88295729.0	CGA	TGT	ENSMUST00000005503.5:c.3277_3279CGA>TGT	R1093C	AACR-H0016401	AACR-H0016401-M01-V02	AACR		False	False	False	False	False	28
MSH6	ENSG00000116062.10	ENST00000234420.5	chr2	10	+	True	48030685	48030685	C	T	ENST00000234420.5:c.3299C>T	T1100M	Missense	E_5	SNP	True	1	Class 1: This mutation can be alternatively modeled.	8aa	20aa	Msh6	ENSMUSG00000005370.5	ENSMUST00000005503.5	chr17	10	+	DNP	Missense	E_5	88295743.0	88295743.0	C	T	ENSMUST00000005503.5:c.3293C>T	T1098I	88295743.0	88295744.0	CA	TG	ENSMUST00000005503.5:c.3293_3294CA>TG	T1098M	AACR-H0016564	AACR-H0016564-M01-V01	AACR		False	False	False	False	False	28
MSH6	ENSG00000116062.10	ENST00000234420.5	chr2	10	+	True	48030811	48030811	C	T	ENST00000234420.5:c.3425C>T	T1142M	Missense	E_5	SNP	True	1	Class 1: This mutation can be alternatively modeled.	17aa	1aa	Msh6	ENSMUSG00000005370.5	ENSMUST00000005503.5	chr17	10	+	DNP	Missense	E_5	88295869.0	88295869.0	C	T	ENSMUST00000005503.5:c.3419C>T	T1140I	88295869.0	88295870.0	CA	TG	ENSMUST00000005503.5:c.3419_3420CA>TG	T1140M	AACR-H0018871	AACR-H0018871-M01-V01	AACR		False	False	False	False	False	18
MSH6	ENSG00000116062.10	ENST00000234420.5	chr2	10	+	True	48027316	48027316	C	T	ENST00000234420.5:c.2194C>T	R732*	Nonsense	E_4	SNP	True	1	Class 1: This mutation can be alternatively modeled.	1aa	29aa	Msh6	ENSMUSG00000005370.5	ENSMUST00000005503.5	chr17	10	+	TNP	Nonsense	E_4	88293431.0	88293431.0	C	T	ENSMUST00000005503.5:c.2185C>T	R729W	88293431.0	88293433.0	CGG	TGA	ENSMUST00000005503.5:c.2185_2187CGG>TGA	R729*	AACR-H0019118	AACR-H0019118-M01-V01	AACR		False	False	False	False	False	30
MSH6	ENSG00000116062.10	ENST00000234420.5	chr2	10	+	True	48027316	48027316	C	T	ENST00000234420.5:c.2194C>T	R732*	Nonsense	E_4	SNP	True	1	Class 1: This mutation can be alternatively modeled.	1aa	29aa	Msh6	ENSMUSG00000005370.5	ENSMUST00000005503.5	chr17	10	+	TNP	Nonsense	E_4	88293431.0	88293431.0	C	T	ENSMUST00000005503.5:c.2185C>T	R729W	88293431.0	88293433.0	CGG	TAA	ENSMUST00000005503.5:c.2185_2187CGG>TAA	R729*	AACR-H0019118	AACR-H0019118-M01-V02	AACR		False	False	False	False	False	30
MSH6	ENSG00000116062.10	ENST00000234420.5	chr2	10	+	True	48027316	48027316	C	T	ENST00000234420.5:c.2194C>T	R732*	Nonsense	E_4	SNP	True	1	Class 1: This mutation can be alternatively modeled.	1aa	29aa	Msh6	ENSMUSG00000005370.5	ENSMUST00000005503.5	chr17	10	+	DNP	Nonsense	E_4	88293431.0	88293431.0	C	T	ENSMUST00000005503.5:c.2185C>T	R729W	88293431.0	88293432.0	CG	TA	ENSMUST00000005503.5:c.2185_2186CG>TA	R729*	AACR-H0019118	AACR-H0019118-M01-V03	AACR		False	False	False	False	False	30
MSH6	ENSG00000116062.10	ENST00000234420.5	chr2	10	+	True	48026524	48026524	C	T	ENST00000234420.5:c.1402C>T	R468C	Missense	E_4	SNP	True	1	Class 1: This mutation can be alternatively modeled.	17aa	0aa	Msh6	ENSMUSG00000005370.5	ENSMUST00000005503.5	chr17	10	+	TNP	Missense	E_4	88292645.0	88292645.0	C	T	ENSMUST00000005503.5:c.1399C>T	R467W	88292645.0	88292647.0	CGG	TGC	ENSMUST00000005503.5:c.1399_1401CGG>TGC	R467C	AACR-H0019164	AACR-H0019164-M01-V01	AACR		False	False	False	False	False	17
MSH6	ENSG00000116062.10	ENST00000234420.5	chr2	10	+	True	48026524	48026524	C	T	ENST00000234420.5:c.1402C>T	R468C	Missense	E_4	SNP	True	1	Class 1: This mutation can be alternatively modeled.	17aa	0aa	Msh6	ENSMUSG00000005370.5	ENSMUST00000005503.5	chr17	10	+	TNP	Missense	E_4	88292645.0	88292645.0	C	T	ENSMUST00000005503.5:c.1399C>T	R467W	88292645.0	88292647.0	CGG	TGT	ENSMUST00000005503.5:c.1399_1401CGG>TGT	R467C	AACR-H0019164	AACR-H0019164-M01-V02	AACR		False	False	False	False	False	17
MSH6	ENSG00000116062.10	ENST00000234420.5	chr2	10	+	True	48025850	48025850	G	A	ENST00000234420.5:c.728G>A	R243H	Missense	E_4	SNP	True	1	Class 1: This mutation can be alternatively modeled.	4aa	1aa	Msh6	ENSMUSG00000005370.5	ENSMUST00000005503.5	chr17	10	+	DNP	Missense	E_4	88291974.0	88291974.0	G	A	ENSMUST00000005503.5:c.728G>A	R243Q	88291974.0	88291975.0	GG	AT	ENSMUST00000005503.5:c.728_729GG>AT	R243H	AACR-H0019304	AACR-H0019304-M01-V01	AACR		False	False	False	False	False	5
MSH6	ENSG00000116062.10	ENST00000234420.5	chr2	10	+	True	48025850	48025850	G	A	ENST00000234420.5:c.728G>A	R243H	Missense	E_4	SNP	True	1	Class 1: This mutation can be alternatively modeled.	4aa	1aa	Msh6	ENSMUSG00000005370.5	ENSMUST00000005503.5	chr17	10	+	DNP	Missense	E_4	88291974.0	88291974.0	G	A	ENSMUST00000005503.5:c.728G>A	R243Q	88291974.0	88291975.0	GG	AC	ENSMUST00000005503.5:c.728_729GG>AC	R243H	AACR-H0019304	AACR-H0019304-M01-V02	AACR		False	False	False	False	False	5
MSH6	ENSG00000116062.10	ENST00000234420.5	chr2	10	+	True	48026078	48026078	C	T	ENST00000234420.5:c.956C>T	T319M	Missense	E_4	SNP	True	1	Class 1: This mutation can be alternatively modeled.	1aa	0aa	Msh6	ENSMUSG00000005370.5	ENSMUST00000005503.5	chr17	10	+	DNP	Missense	E_4	88292202.0	88292202.0	C	T	ENSMUST00000005503.5:c.956C>T	T319I	88292202.0	88292203.0	CA	TG	ENSMUST00000005503.5:c.956_957CA>TG	T319M	AACR-H0019461	AACR-H0019461-M01-V01	AACR		False	False	False	False	False	1
MSH6	ENSG00000116062.10	ENST00000234420.5	chr2	10	+	True	48026525	48026525	G	A	ENST00000234420.5:c.1403G>A	R468H	Missense	E_4	SNP	True	1	Class 1: This mutation can be alternatively modeled.	17aa	0aa	Msh6	ENSMUSG00000005370.5	ENSMUST00000005503.5	chr17	10	+	DNP	Missense	E_4	88292646.0	88292646.0	G	A	ENSMUST00000005503.5:c.1400G>A	R467Q	88292646.0	88292647.0	GG	AC	ENSMUST00000005503.5:c.1400_1401GG>AC	R467H	AACR-H0026886	AACR-H0026886-M01-V01	AACR		False	False	False	False	False	17
MSH6	ENSG00000116062.10	ENST00000234420.5	chr2	10	+	True	48026525	48026525	G	A	ENST00000234420.5:c.1403G>A	R468H	Missense	E_4	SNP	True	1	Class 1: This mutation can be alternatively modeled.	17aa	0aa	Msh6	ENSMUSG00000005370.5	ENSMUST00000005503.5	chr17	10	+	DNP	Missense	E_4	88292646.0	88292646.0	G	A	ENSMUST00000005503.5:c.1400G>A	R467Q	88292646.0	88292647.0	GG	AT	ENSMUST00000005503.5:c.1400_1401GG>AT	R467H	AACR-H0026886	AACR-H0026886-M01-V02	AACR		False	False	False	False	False	17
MSH6	ENSG00000116062.10	ENST00000234420.5	chr2	10	+	True	48028225	48028225	C	T	ENST00000234420.5:c.3103C>T	R1035*	Nonsense	E_4	SNP	True	1	Class 1: This mutation can be alternatively modeled.	7aa	2aa	Msh6	ENSMUSG00000005370.5	ENSMUST00000005503.5	chr17	10	+	TNP	Nonsense	E_4	88294340.0	88294340.0	C	T	ENSMUST00000005503.5:c.3094C>T	R1032C	88294340.0	88294342.0	CGC	TAA	ENSMUST00000005503.5:c.3094_3096CGC>TAA	R1032*	AACR-H0027055	AACR-H0027055-M01-V01	AACR		False	False	False	False	False	9
MSH6	ENSG00000116062.10	ENST00000234420.5	chr2	10	+	True	48028225	48028225	C	T	ENST00000234420.5:c.3103C>T	R1035*	Nonsense	E_4	SNP	True	1	Class 1: This mutation can be alternatively modeled.	7aa	2aa	Msh6	ENSMUSG00000005370.5	ENSMUST00000005503.5	chr17	10	+	TNP	Nonsense	E_4	88294340.0	88294340.0	C	T	ENSMUST00000005503.5:c.3094C>T	R1032C	88294340.0	88294342.0	CGC	TGA	ENSMUST00000005503.5:c.3094_3096CGC>TGA	R1032*	AACR-H0027055	AACR-H0027055-M01-V02	AACR		False	False	False	False	False	9
MSH6	ENSG00000116062.10	ENST00000234420.5	chr2	10	+	True	48028225	48028225	C	T	ENST00000234420.5:c.3103C>T	R1035*	Nonsense	E_4	SNP	True	1	Class 1: This mutation can be alternatively modeled.	7aa	2aa	Msh6	ENSMUSG00000005370.5	ENSMUST00000005503.5	chr17	10	+	TNP	Nonsense	E_4	88294340.0	88294340.0	C	T	ENSMUST00000005503.5:c.3094C>T	R1032C	88294340.0	88294342.0	CGC	TAG	ENSMUST00000005503.5:c.3094_3096CGC>TAG	R1032*	AACR-H0027055	AACR-H0027055-M01-V03	AACR		False	False	False	False	False	9
MSH6	ENSG00000116062.10	ENST00000234420.5	chr2	10	+	True	48033421	48033421	G	A	ENST00000234420.5:c.3725G>A	R1242H	Missense	E_8	SNP	True	1	Class 1: This mutation can be alternatively modeled.	39aa	15aa	Msh6	ENSMUSG00000005370.5	ENSMUST00000005503.5	chr17	10	+	DNP	Missense	E_8	88297700.0	88297700.0	G	A	ENSMUST00000005503.5:c.3719G>A	R1240Q	88297700.0	88297701.0	GA	AT	ENSMUST00000005503.5:c.3719_3720GA>AT	R1240H	AACR-H0027482	AACR-H0027482-M01-V01	AACR		False	False	False	False	False	54
MSH6	ENSG00000116062.10	ENST00000234420.5	chr2	10	+	True	48033421	48033421	G	A	ENST00000234420.5:c.3725G>A	R1242H	Missense	E_8	SNP	True	1	Class 1: This mutation can be alternatively modeled.	39aa	15aa	Msh6	ENSMUSG00000005370.5	ENSMUST00000005503.5	chr17	10	+	DNP	Missense	E_8	88297700.0	88297700.0	G	A	ENSMUST00000005503.5:c.3719G>A	R1240Q	88297700.0	88297701.0	GA	AC	ENSMUST00000005503.5:c.3719_3720GA>AC	R1240H	AACR-H0027482	AACR-H0027482-M01-V02	AACR		False	False	False	False	False	54
MSH6	ENSG00000116062.10	ENST00000234420.5	chr2	10	+	True	48027886	48027886	C	T	ENST00000234420.5:c.2764C>T	R922*	Nonsense	E_4	SNP	True	1	Class 1: This mutation can be alternatively modeled.	11aa	33aa	Msh6	ENSMUSG00000005370.5	ENSMUST00000005503.5	chr17	10	+	DNP	Nonsense	E_4	88294001.0	88294001.0	C	T	ENSMUST00000005503.5:c.2755C>T	R919W	88294001.0	88294002.0	CG	TA	ENSMUST00000005503.5:c.2755_2756CG>TA	R919*	AACR-H0027713	AACR-H0027713-M01-V01	AACR		False	False	False	False	False	44
MSH6	ENSG00000116062.10	ENST00000234420.5	chr2	10	+	True	48027886	48027886	C	T	ENST00000234420.5:c.2764C>T	R922*	Nonsense	E_4	SNP	True	1	Class 1: This mutation can be alternatively modeled.	11aa	33aa	Msh6	ENSMUSG00000005370.5	ENSMUST00000005503.5	chr17	10	+	TNP	Nonsense	E_4	88294001.0	88294001.0	C	T	ENSMUST00000005503.5:c.2755C>T	R919W	88294001.0	88294003.0	CGG	TAA	ENSMUST00000005503.5:c.2755_2757CGG>TAA	R919*	AACR-H0027713	AACR-H0027713-M01-V02	AACR		False	False	False	False	False	44
MSH6	ENSG00000116062.10	ENST00000234420.5	chr2	10	+	True	48027886	48027886	C	T	ENST00000234420.5:c.2764C>T	R922*	Nonsense	E_4	SNP	True	1	Class 1: This mutation can be alternatively modeled.	11aa	33aa	Msh6	ENSMUSG00000005370.5	ENSMUST00000005503.5	chr17	10	+	TNP	Nonsense	E_4	88294001.0	88294001.0	C	T	ENSMUST00000005503.5:c.2755C>T	R919W	88294001.0	88294003.0	CGG	TGA	ENSMUST00000005503.5:c.2755_2757CGG>TGA	R919*	AACR-H0027713	AACR-H0027713-M01-V03	AACR		False	False	False	False	False	44
MSH6	ENSG00000116062.10	ENST00000234420.5	chr2	10	+	True	48027422	48027422	C	T	ENST00000234420.5:c.2300C>T	T767I	Missense	E_4	SNP	True	1	Class 1: This mutation can be alternatively modeled.	4aa	16aa	Msh6	ENSMUSG00000005370.5	ENSMUST00000005503.5	chr17	10	+	DNP	Missense	E_4	88293537.0	88293537.0	C	T	ENSMUST00000005503.5:c.2291C>T	T764M	88293537.0	88293538.0	CG	TT	ENSMUST00000005503.5:c.2291_2292CG>TT	T764I	AACR-H0035843	AACR-H0035843-M01-V01	AACR		False	False	False	False	False	20
MSH6	ENSG00000116062.10	ENST00000234420.5	chr2	10	+	True	48027422	48027422	C	T	ENST00000234420.5:c.2300C>T	T767I	Missense	E_4	SNP	True	1	Class 1: This mutation can be alternatively modeled.	4aa	16aa	Msh6	ENSMUSG00000005370.5	ENSMUST00000005503.5	chr17	10	+	DNP	Missense	E_4	88293537.0	88293537.0	C	T	ENSMUST00000005503.5:c.2291C>T	T764M	88293537.0	88293538.0	CG	TA	ENSMUST00000005503.5:c.2291_2292CG>TA	T764I	AACR-H0035843	AACR-H0035843-M01-V02	AACR		False	False	False	False	False	20
MSH6	ENSG00000116062.10	ENST00000234420.5	chr2	10	+	True	48027422	48027422	C	T	ENST00000234420.5:c.2300C>T	T767I	Missense	E_4	SNP	True	1	Class 1: This mutation can be alternatively modeled.	4aa	16aa	Msh6	ENSMUSG00000005370.5	ENSMUST00000005503.5	chr17	10	+	DNP	Missense	E_4	88293537.0	88293537.0	C	T	ENSMUST00000005503.5:c.2291C>T	T764M	88293537.0	88293538.0	CG	TC	ENSMUST00000005503.5:c.2291_2292CG>TC	T764I	AACR-H0035843	AACR-H0035843-M01-V03	AACR		False	False	False	False	False	20
MSH6	ENSG00000116062.10	ENST00000234420.5	chr2	10	+	True	48026861	48026861	C	T	ENST00000234420.5:c.1739C>T	S580L	Missense	E_4	SNP	True	1	Class 1: This mutation can be alternatively modeled.	24aa	13aa	Msh6	ENSMUSG00000005370.5	ENSMUST00000005503.5	chr17	10	+	TNP	Missense	E_4	88292982.0	88292982.0	C	T	ENSMUST00000005503.5:c.1736C>T	S579F	88292981.0	88292983.0	TCC	CTT	ENSMUST00000005503.5:c.1735_1737TCC>CTT	S579L	AACR-H0036183	AACR-H0036183-M01-V01	AACR		False	False	False	False	False	37
MSH6	ENSG00000116062.10	ENST00000234420.5	chr2	10	+	True	48026861	48026861	C	T	ENST00000234420.5:c.1739C>T	S580L	Missense	E_4	SNP	True	1	Class 1: This mutation can be alternatively modeled.	24aa	13aa	Msh6	ENSMUSG00000005370.5	ENSMUST00000005503.5	chr17	10	+	DNP	Missense	E_4	88292982.0	88292982.0	C	T	ENSMUST00000005503.5:c.1736C>T	S579F	88292981.0	88292982.0	TC	CT	ENSMUST00000005503.5:c.1735_1736TC>CT	S579L	AACR-H0036183	AACR-H0036183-M01-V02	AACR		False	False	False	False	False	37
MSH6	ENSG00000116062.10	ENST00000234420.5	chr2	10	+	True	48026861	48026861	C	T	ENST00000234420.5:c.1739C>T	S580L	Missense	E_4	SNP	True	1	Class 1: This mutation can be alternatively modeled.	24aa	13aa	Msh6	ENSMUSG00000005370.5	ENSMUST00000005503.5	chr17	10	+	TNP	Missense	E_4	88292982.0	88292982.0	C	T	ENSMUST00000005503.5:c.1736C>T	S579F	88292981.0	88292983.0	TCC	CTG	ENSMUST00000005503.5:c.1735_1737TCC>CTG	S579L	AACR-H0036183	AACR-H0036183-M01-V03	AACR		False	False	False	False	False	37
MSH6	ENSG00000116062.10	ENST00000234420.5	chr2	10	+	True	48026861	48026861	C	T	ENST00000234420.5:c.1739C>T	S580L	Missense	E_4	SNP	True	1	Class 1: This mutation can be alternatively modeled.	24aa	13aa	Msh6	ENSMUSG00000005370.5	ENSMUST00000005503.5	chr17	10	+	DNP	Missense	E_4	88292982.0	88292982.0	C	T	ENSMUST00000005503.5:c.1736C>T	S579F	88292982.0	88292983.0	CC	TA	ENSMUST00000005503.5:c.1736_1737CC>TA	S579L	AACR-H0036183	AACR-H0036183-M01-V04	AACR		False	False	False	False	False	37
MSH6	ENSG00000116062.10	ENST00000234420.5	chr2	10	+	True	48026861	48026861	C	T	ENST00000234420.5:c.1739C>T	S580L	Missense	E_4	SNP	True	1	Class 1: This mutation can be alternatively modeled.	24aa	13aa	Msh6	ENSMUSG00000005370.5	ENSMUST00000005503.5	chr17	10	+	DNP	Missense	E_4	88292982.0	88292982.0	C	T	ENSMUST00000005503.5:c.1736C>T	S579F	88292982.0	88292983.0	CC	TG	ENSMUST00000005503.5:c.1736_1737CC>TG	S579L	AACR-H0036183	AACR-H0036183-M01-V05	AACR		False	False	False	False	False	37
MSH6	ENSG00000116062.10	ENST00000234420.5	chr2	10	+	True	48018166	48018166	C	T	ENST00000234420.5:c.361C>T	R121C	Missense	E_2	SNP	True	1	Class 1: This mutation can be alternatively modeled.	33aa	0aa	Msh6	ENSMUSG00000005370.5	ENSMUST00000005503.5	chr17	10	+	TNP	Missense	E_2	88287722.0	88287722.0	C	T	ENSMUST00000005503.5:c.361C>T	R121W	88287722.0	88287724.0	CGG	TGC	ENSMUST00000005503.5:c.361_363CGG>TGC	R121C	AACR-H0036340	AACR-H0036340-M01-V01	AACR		False	False	False	False	False	33
MSH6	ENSG00000116062.10	ENST00000234420.5	chr2	10	+	True	48018166	48018166	C	T	ENST00000234420.5:c.361C>T	R121C	Missense	E_2	SNP	True	1	Class 1: This mutation can be alternatively modeled.	33aa	0aa	Msh6	ENSMUSG00000005370.5	ENSMUST00000005503.5	chr17	10	+	TNP	Missense	E_2	88287722.0	88287722.0	C	T	ENSMUST00000005503.5:c.361C>T	R121W	88287722.0	88287724.0	CGG	TGT	ENSMUST00000005503.5:c.361_363CGG>TGT	R121C	AACR-H0036340	AACR-H0036340-M01-V02	AACR		False	False	False	False	False	33
MSH6	ENSG00000116062.10	ENST00000234420.5	chr2	10	+	True	48018167	48018167	G	A	ENST00000234420.5:c.362G>A	R121H	Missense	E_2	SNP	True	1	Class 1: This mutation can be alternatively modeled.	33aa	0aa	Msh6	ENSMUSG00000005370.5	ENSMUST00000005503.5	chr17	10	+	DNP	Missense	E_2	88287723.0	88287723.0	G	A	ENSMUST00000005503.5:c.362G>A	R121Q	88287723.0	88287724.0	GG	AC	ENSMUST00000005503.5:c.362_363GG>AC	R121H	AACR-H0036368	AACR-H0036368-M01-V01	AACR		False	False	False	False	False	33
MSH6	ENSG00000116062.10	ENST00000234420.5	chr2	10	+	True	48018167	48018167	G	A	ENST00000234420.5:c.362G>A	R121H	Missense	E_2	SNP	True	1	Class 1: This mutation can be alternatively modeled.	33aa	0aa	Msh6	ENSMUSG00000005370.5	ENSMUST00000005503.5	chr17	10	+	DNP	Missense	E_2	88287723.0	88287723.0	G	A	ENSMUST00000005503.5:c.362G>A	R121Q	88287723.0	88287724.0	GG	AT	ENSMUST00000005503.5:c.362_363GG>AT	R121H	AACR-H0036368	AACR-H0036368-M01-V02	AACR		False	False	False	False	False	33
MSH6	ENSG00000116062.10	ENST00000234420.5	chr2	10	+	True	48028192	48028192	C	T	ENST00000234420.5:c.3070C>T	R1024W	Missense	E_4	SNP	True	1	Class 1: This mutation can be alternatively modeled.	37aa	2aa	Msh6	ENSMUSG00000005370.5	ENSMUST00000005503.5	chr17	10	+	TNP	Missense	E_4	88294307.0	88294307.0	C	T	ENSMUST00000005503.5:c.3061C>T	R1021C	88294307.0	88294309.0	CGC	TGG	ENSMUST00000005503.5:c.3061_3063CGC>TGG	R1021W	AACR-H0048291	AACR-H0048291-M01-V01	AACR		False	False	False	False	False	39
MSH6	ENSG00000116062.10	ENST00000234420.5	chr2	10	+	True	48028226	48028226	G	A	ENST00000234420.5:c.3104G>A	R1035Q	Missense	E_4	SNP	True	1	Class 1: This mutation can be alternatively modeled.	7aa	2aa	Msh6	ENSMUSG00000005370.5	ENSMUST00000005503.5	chr17	10	+	DNP	Missense	E_4	88294341.0	88294341.0	G	A	ENSMUST00000005503.5:c.3095G>A	R1032H	88294341.0	88294342.0	GC	AG	ENSMUST00000005503.5:c.3095_3096GC>AG	R1032Q	AACR-H0049117	AACR-H0049117-M01-V01	AACR		False	False	False	False	False	9
MSH6	ENSG00000116062.10	ENST00000234420.5	chr2	10	+	True	48028226	48028226	G	A	ENST00000234420.5:c.3104G>A	R1035Q	Missense	E_4	SNP	True	1	Class 1: This mutation can be alternatively modeled.	7aa	2aa	Msh6	ENSMUSG00000005370.5	ENSMUST00000005503.5	chr17	10	+	DNP	Missense	E_4	88294341.0	88294341.0	G	A	ENSMUST00000005503.5:c.3095G>A	R1032H	88294341.0	88294342.0	GC	AA	ENSMUST00000005503.5:c.3095_3096GC>AA	R1032Q	AACR-H0049117	AACR-H0049117-M01-V02	AACR		False	False	False	False	False	9
MSH6	ENSG00000116062.10	ENST00000234420.5	chr2	10	+	True	48032757	48032757	G	A	ENST00000234420.5:c.3557G>A	G1186D	Missense	E_7	SNP	True	1	Class 1: This mutation can be alternatively modeled.	15aa	15aa	Msh6	ENSMUSG00000005370.5	ENSMUST00000005503.5	chr17	10	+	DNP	Missense	E_7	88296855.0	88296855.0	G	A	ENSMUST00000005503.5:c.3551G>A	G1184E	88296855.0	88296856.0	GA	AT	ENSMUST00000005503.5:c.3551_3552GA>AT	G1184D	AACR-H0050093	AACR-H0050093-M01-V01	AACR		False	False	False	False	False	30
MSH6	ENSG00000116062.10	ENST00000234420.5	chr2	10	+	True	48032757	48032757	G	A	ENST00000234420.5:c.3557G>A	G1186D	Missense	E_7	SNP	True	1	Class 1: This mutation can be alternatively modeled.	15aa	15aa	Msh6	ENSMUSG00000005370.5	ENSMUST00000005503.5	chr17	10	+	DNP	Missense	E_7	88296855.0	88296855.0	G	A	ENSMUST00000005503.5:c.3551G>A	G1184E	88296855.0	88296856.0	GA	AC	ENSMUST00000005503.5:c.3551_3552GA>AC	G1184D	AACR-H0050093	AACR-H0050093-M01-V02	AACR		False	False	False	False	False	30
MSH6	ENSG00000116062.10	ENST00000234420.5	chr2	10	+	True	48025849	48025849	C	T	ENST00000234420.5:c.727C>T	R243C	Missense	E_4	SNP	True	1	Class 1: This mutation can be alternatively modeled.	4aa	1aa	Msh6	ENSMUSG00000005370.5	ENSMUST00000005503.5	chr17	10	+	TNP	Missense	E_4	88291973.0	88291973.0	C	T	ENSMUST00000005503.5:c.727C>T	R243W	88291973.0	88291975.0	CGG	TGT	ENSMUST00000005503.5:c.727_729CGG>TGT	R243C	AACR-H0050933	AACR-H0050933-M01-V01	AACR		False	False	False	False	False	5
MSH6	ENSG00000116062.10	ENST00000234420.5	chr2	10	+	True	48025849	48025849	C	T	ENST00000234420.5:c.727C>T	R243C	Missense	E_4	SNP	True	1	Class 1: This mutation can be alternatively modeled.	4aa	1aa	Msh6	ENSMUSG00000005370.5	ENSMUST00000005503.5	chr17	10	+	TNP	Missense	E_4	88291973.0	88291973.0	C	T	ENSMUST00000005503.5:c.727C>T	R243W	88291973.0	88291975.0	CGG	TGC	ENSMUST00000005503.5:c.727_729CGG>TGC	R243C	AACR-H0050933	AACR-H0050933-M01-V02	AACR		False	False	False	False	False	5
MSH6	ENSG00000116062.10	ENST00000234420.5	chr2	10	+	True	48028193	48028193	G	A	ENST00000234420.5:c.3071G>A	R1024Q	Missense	E_4	SNP	True	1	Class 1: This mutation can be alternatively modeled.	37aa	2aa	Msh6	ENSMUSG00000005370.5	ENSMUST00000005503.5	chr17	10	+	DNP	Missense	E_4	88294308.0	88294308.0	G	A	ENSMUST00000005503.5:c.3062G>A	R1021H	88294308.0	88294309.0	GC	AA	ENSMUST00000005503.5:c.3062_3063GC>AA	R1021Q	AACR-H0053104	AACR-H0053104-M01-V01	AACR		False	False	False	False	False	39
MSH6	ENSG00000116062.10	ENST00000234420.5	chr2	10	+	True	48028193	48028193	G	A	ENST00000234420.5:c.3071G>A	R1024Q	Missense	E_4	SNP	True	1	Class 1: This mutation can be alternatively modeled.	37aa	2aa	Msh6	ENSMUSG00000005370.5	ENSMUST00000005503.5	chr17	10	+	DNP	Missense	E_4	88294308.0	88294308.0	G	A	ENSMUST00000005503.5:c.3062G>A	R1021H	88294308.0	88294309.0	GC	AG	ENSMUST00000005503.5:c.3062_3063GC>AG	R1021Q	AACR-H0053104	AACR-H0053104-M01-V02	AACR		False	False	False	False	False	39
MSH6	ENSG00000116062.10	ENST00000234420.5	chr2	10	+	True	48033420	48033420	C	T	ENST00000234420.5:c.3724C>T	R1242C	Missense	E_8	SNP	True	1	Class 1: This mutation can be alternatively modeled.	39aa	15aa	Msh6	ENSMUSG00000005370.5	ENSMUST00000005503.5	chr17	10	+	TNP	Missense	E_8	88297699.0	88297699.0	C	T	ENSMUST00000005503.5:c.3718C>T	R1240*	88297699.0	88297701.0	CGA	TGT	ENSMUST00000005503.5:c.3718_3720CGA>TGT	R1240C	AACR-H0100735	AACR-H0100735-M01-V01	AACR		False	False	False	False	False	54
MSH6	ENSG00000116062.10	ENST00000234420.5	chr2	10	+	True	48033420	48033420	C	T	ENST00000234420.5:c.3724C>T	R1242C	Missense	E_8	SNP	True	1	Class 1: This mutation can be alternatively modeled.	39aa	15aa	Msh6	ENSMUSG00000005370.5	ENSMUST00000005503.5	chr17	10	+	TNP	Missense	E_8	88297699.0	88297699.0	C	T	ENSMUST00000005503.5:c.3718C>T	R1240*	88297699.0	88297701.0	CGA	TGC	ENSMUST00000005503.5:c.3718_3720CGA>TGC	R1240C	AACR-H0100735	AACR-H0100735-M01-V02	AACR		False	False	False	False	False	54
MSH6	ENSG00000116062.10	ENST00000234420.5	chr2	10	+	True	48028004	48028004	G	A	ENST00000234420.5:c.2882G>A	R961K	Missense	E_4	SNP	True	1	Class 1: This mutation can be alternatively modeled.	0aa	0aa	Msh6	ENSMUSG00000005370.5	ENSMUST00000005503.5	chr17	10	+	DNP	Missense	E_4	88294119.0	88294119.0	G	A	ENSMUST00000005503.5:c.2873G>A	R958Q	88294118.0	88294119.0	CG	AA	ENSMUST00000005503.5:c.2872_2873CG>AA	R958K	AACR-H0102599	AACR-H0102599-M01-V01	AACR		False	False	False	False	False	0
MSH6	ENSG00000116062.10	ENST00000234420.5	chr2	10	+	True	48028004	48028004	G	A	ENST00000234420.5:c.2882G>A	R961K	Missense	E_4	SNP	True	1	Class 1: This mutation can be alternatively modeled.	0aa	0aa	Msh6	ENSMUSG00000005370.5	ENSMUST00000005503.5	chr17	10	+	TNP	Missense	E_4	88294119.0	88294119.0	G	A	ENSMUST00000005503.5:c.2873G>A	R958Q	88294118.0	88294120.0	CGG	AAA	ENSMUST00000005503.5:c.2872_2874CGG>AAA	R958K	AACR-H0102599	AACR-H0102599-M01-V02	AACR		False	False	False	False	False	0
MSH6	ENSG00000116062.10	ENST00000234420.5	chr2	10	+	True	48026033	48026033	T	A	ENST00000234420.5:c.911T>A	V304E	Missense	E_4	SNP	True	1	Class 1: This mutation can be alternatively modeled.	1aa	0aa	Msh6	ENSMUSG00000005370.5	ENSMUST00000005503.5	chr17	10	+	DNP	Missense	E_4	88292160.0	88292160.0	T	A	ENSMUST00000005503.5:c.914T>A	V305D	88292160.0	88292161.0	TT	AG	ENSMUST00000005503.5:c.914_915TT>AG	V305E	AACR-H0111456	AACR-H0111456-M01-V01	AACR		False	False	False	False	False	1
MSH6	ENSG00000116062.10	ENST00000234420.5	chr2	10	+	True	48026033	48026033	T	A	ENST00000234420.5:c.911T>A	V304E	Missense	E_4	SNP	True	1	Class 1: This mutation can be alternatively modeled.	1aa	0aa	Msh6	ENSMUSG00000005370.5	ENSMUST00000005503.5	chr17	10	+	DNP	Missense	E_4	88292160.0	88292160.0	T	A	ENSMUST00000005503.5:c.914T>A	V305D	88292160.0	88292161.0	TT	AA	ENSMUST00000005503.5:c.914_915TT>AA	V305E	AACR-H0111456	AACR-H0111456-M01-V02	AACR		False	False	False	False	False	1
MSH6	ENSG00000116062.10	ENST00000234420.5	chr2	10	+	True	48026066	48026066	C	G	ENST00000234420.5:c.944C>G	S315C	Missense	E_4	SNP	True	1	Class 1: This mutation can be alternatively modeled.	0aa	0aa	Msh6	ENSMUSG00000005370.5	ENSMUST00000005503.5	chr17	10	+	SNP	Missense	E_4	88292187.0	88292187.0	G	G	ENSMUST00000005503.5:c.941G>G	S314delinsS	88292186.0	88292186.0	A	T	ENSMUST00000005503.5:c.940A>T	S314C	AACR-H0111500	AACR-H0111500-M01-V01	AACR		False	False	False	False	False	0
MSH6	ENSG00000116062.10	ENST00000234420.5	chr2	10	+	True	48026066	48026066	C	G	ENST00000234420.5:c.944C>G	S315C	Missense	E_4	SNP	True	1	Class 1: This mutation can be alternatively modeled.	0aa	0aa	Msh6	ENSMUSG00000005370.5	ENSMUST00000005503.5	chr17	10	+	TNP	Missense	E_4	88292187.0	88292187.0	G	G	ENSMUST00000005503.5:c.941G>G	S314delinsS	88292186.0	88292188.0	AGT	TGC	ENSMUST00000005503.5:c.940_942AGT>TGC	S314C	AACR-H0111500	AACR-H0111500-M01-V02	AACR		False	False	False	False	False	0
MSH6	ENSG00000116062.10	ENST00000234420.5	chr2	10	+	True	48027443	48027443	T	C	ENST00000234420.5:c.2321T>C	L774P	Missense	E_4	SNP	True	1	Class 1: This mutation can be alternatively modeled.	11aa	9aa	Msh6	ENSMUSG00000005370.5	ENSMUST00000005503.5	chr17	10	+	TNP	Missense	E_4	88293558.0	88293558.0	T	C	ENSMUST00000005503.5:c.2312T>C	L771S	88293557.0	88293559.0	TTA	CCT	ENSMUST00000005503.5:c.2311_2313TTA>CCT	L771P	AACR-H0162239	AACR-H0162239-M01-V01	AACR		False	False	False	False	False	20
MSH6	ENSG00000116062.10	ENST00000234420.5	chr2	10	+	True	48027443	48027443	T	C	ENST00000234420.5:c.2321T>C	L774P	Missense	E_4	SNP	True	1	Class 1: This mutation can be alternatively modeled.	11aa	9aa	Msh6	ENSMUSG00000005370.5	ENSMUST00000005503.5	chr17	10	+	TNP	Missense	E_4	88293558.0	88293558.0	T	C	ENSMUST00000005503.5:c.2312T>C	L771S	88293557.0	88293559.0	TTA	CCG	ENSMUST00000005503.5:c.2311_2313TTA>CCG	L771P	AACR-H0162239	AACR-H0162239-M01-V02	AACR		False	False	False	False	False	20
MSH6	ENSG00000116062.10	ENST00000234420.5	chr2	10	+	True	48027443	48027443	T	C	ENST00000234420.5:c.2321T>C	L774P	Missense	E_4	SNP	True	1	Class 1: This mutation can be alternatively modeled.	11aa	9aa	Msh6	ENSMUSG00000005370.5	ENSMUST00000005503.5	chr17	10	+	DNP	Missense	E_4	88293558.0	88293558.0	T	C	ENSMUST00000005503.5:c.2312T>C	L771S	88293557.0	88293558.0	TT	CC	ENSMUST00000005503.5:c.2311_2312TT>CC	L771P	AACR-H0162239	AACR-H0162239-M01-V03	AACR		False	False	False	False	False	20
MSH6	ENSG00000116062.10	ENST00000234420.5	chr2	10	+	True	48027443	48027443	T	C	ENST00000234420.5:c.2321T>C	L774P	Missense	E_4	SNP	True	1	Class 1: This mutation can be alternatively modeled.	11aa	9aa	Msh6	ENSMUSG00000005370.5	ENSMUST00000005503.5	chr17	10	+	TNP	Missense	E_4	88293558.0	88293558.0	T	C	ENSMUST00000005503.5:c.2312T>C	L771S	88293557.0	88293559.0	TTA	CCC	ENSMUST00000005503.5:c.2311_2313TTA>CCC	L771P	AACR-H0162239	AACR-H0162239-M01-V04	AACR		False	False	False	False	False	20
MSH6	ENSG00000116062.10	ENST00000234420.5	chr2	10	+	True	48027917	48027917	G	A	ENST00000234420.5:c.2795G>A	G932D	Missense	E_4	SNP	True	1	Class 1: This mutation can be alternatively modeled.	21aa	23aa	Msh6	ENSMUSG00000005370.5	ENSMUST00000005503.5	chr17	10	+	DNP	Missense	E_4	88294032.0	88294032.0	G	A	ENSMUST00000005503.5:c.2786G>A	G929E	88294032.0	88294033.0	GG	AT	ENSMUST00000005503.5:c.2786_2787GG>AT	G929D	AACR-H0162728	AACR-H0162728-M01-V01	AACR		False	False	False	False	False	44
MSH6	ENSG00000116062.10	ENST00000234420.5	chr2	10	+	True	48027917	48027917	G	A	ENST00000234420.5:c.2795G>A	G932D	Missense	E_4	SNP	True	1	Class 1: This mutation can be alternatively modeled.	21aa	23aa	Msh6	ENSMUSG00000005370.5	ENSMUST00000005503.5	chr17	10	+	DNP	Missense	E_4	88294032.0	88294032.0	G	A	ENSMUST00000005503.5:c.2786G>A	G929E	88294032.0	88294033.0	GG	AC	ENSMUST00000005503.5:c.2786_2787GG>AC	G929D	AACR-H0162728	AACR-H0162728-M01-V02	AACR		False	False	False	False	False	44
MSH6	ENSG00000116062.10	ENST00000234420.5	chr2	10	+	True	48028004	48028004	G	T	ENST00000234420.5:c.2882G>T	R961I	Missense	E_4	SNP	True	1	Class 1: This mutation can be alternatively modeled.	0aa	0aa	Msh6	ENSMUSG00000005370.5	ENSMUST00000005503.5	chr17	10	+	TNP	Missense	E_4	88294119.0	88294119.0	G	T	ENSMUST00000005503.5:c.2873G>T	R958L	88294118.0	88294120.0	CGG	ATA	ENSMUST00000005503.5:c.2872_2874CGG>ATA	R958I	AACR-H0162832	AACR-H0162832-M01-V01	AACR		False	False	False	False	False	0
MSH6	ENSG00000116062.10	ENST00000234420.5	chr2	10	+	True	48028004	48028004	G	T	ENST00000234420.5:c.2882G>T	R961I	Missense	E_4	SNP	True	1	Class 1: This mutation can be alternatively modeled.	0aa	0aa	Msh6	ENSMUSG00000005370.5	ENSMUST00000005503.5	chr17	10	+	TNP	Missense	E_4	88294119.0	88294119.0	G	T	ENSMUST00000005503.5:c.2873G>T	R958L	88294118.0	88294120.0	CGG	ATT	ENSMUST00000005503.5:c.2872_2874CGG>ATT	R958I	AACR-H0162832	AACR-H0162832-M01-V02	AACR		False	False	False	False	False	0
MSH6	ENSG00000116062.10	ENST00000234420.5	chr2	10	+	True	48028004	48028004	G	T	ENST00000234420.5:c.2882G>T	R961I	Missense	E_4	SNP	True	1	Class 1: This mutation can be alternatively modeled.	0aa	0aa	Msh6	ENSMUSG00000005370.5	ENSMUST00000005503.5	chr17	10	+	TNP	Missense	E_4	88294119.0	88294119.0	G	T	ENSMUST00000005503.5:c.2873G>T	R958L	88294118.0	88294120.0	CGG	ATC	ENSMUST00000005503.5:c.2872_2874CGG>ATC	R958I	AACR-H0162832	AACR-H0162832-M01-V03	AACR		False	False	False	False	False	0
MSH6	ENSG00000116062.10	ENST00000234420.5	chr2	10	+	True	48026942	48026942	C	G	ENST00000234420.5:c.1820C>G	T607R	Missense	E_4	SNP	True	1	Class 1: This mutation can be alternatively modeled.	3aa	0aa	Msh6	ENSMUSG00000005370.5	ENSMUST00000005503.5	chr17	10	+	TNP	Missense	E_4	88293063.0	88293063.0	C	G	ENSMUST00000005503.5:c.1817C>G	T606S	88293062.0	88293064.0	ACT	CGG	ENSMUST00000005503.5:c.1816_1818ACT>CGG	T606R	AACR-H0163126	AACR-H0163126-M01-V01	AACR		False	False	False	False	False	3
MSH6	ENSG00000116062.10	ENST00000234420.5	chr2	10	+	True	48026942	48026942	C	G	ENST00000234420.5:c.1820C>G	T607R	Missense	E_4	SNP	True	1	Class 1: This mutation can be alternatively modeled.	3aa	0aa	Msh6	ENSMUSG00000005370.5	ENSMUST00000005503.5	chr17	10	+	TNP	Missense	E_4	88293063.0	88293063.0	C	G	ENSMUST00000005503.5:c.1817C>G	T606S	88293062.0	88293064.0	ACT	CGC	ENSMUST00000005503.5:c.1816_1818ACT>CGC	T606R	AACR-H0163126	AACR-H0163126-M01-V02	AACR		False	False	False	False	False	3
MSH6	ENSG00000116062.10	ENST00000234420.5	chr2	10	+	True	48026942	48026942	C	G	ENST00000234420.5:c.1820C>G	T607R	Missense	E_4	SNP	True	1	Class 1: This mutation can be alternatively modeled.	3aa	0aa	Msh6	ENSMUSG00000005370.5	ENSMUST00000005503.5	chr17	10	+	DNP	Missense	E_4	88293063.0	88293063.0	C	G	ENSMUST00000005503.5:c.1817C>G	T606S	88293062.0	88293063.0	AC	CG	ENSMUST00000005503.5:c.1816_1817AC>CG	T606R	AACR-H0163126	AACR-H0163126-M01-V03	AACR		False	False	False	False	False	3
MSH6	ENSG00000116062.10	ENST00000234420.5	chr2	10	+	True	48026942	48026942	C	G	ENST00000234420.5:c.1820C>G	T607R	Missense	E_4	SNP	True	1	Class 1: This mutation can be alternatively modeled.	3aa	0aa	Msh6	ENSMUSG00000005370.5	ENSMUST00000005503.5	chr17	10	+	DNP	Missense	E_4	88293063.0	88293063.0	C	G	ENSMUST00000005503.5:c.1817C>G	T606S	88293063.0	88293064.0	CT	GA	ENSMUST00000005503.5:c.1817_1818CT>GA	T606R	AACR-H0163126	AACR-H0163126-M01-V04	AACR		False	False	False	False	False	3
MSH6	ENSG00000116062.10	ENST00000234420.5	chr2	10	+	True	48026942	48026942	C	G	ENST00000234420.5:c.1820C>G	T607R	Missense	E_4	SNP	True	1	Class 1: This mutation can be alternatively modeled.	3aa	0aa	Msh6	ENSMUSG00000005370.5	ENSMUST00000005503.5	chr17	10	+	DNP	Missense	E_4	88293063.0	88293063.0	C	G	ENSMUST00000005503.5:c.1817C>G	T606S	88293063.0	88293064.0	CT	GG	ENSMUST00000005503.5:c.1817_1818CT>GG	T606R	AACR-H0163126	AACR-H0163126-M01-V05	AACR		False	False	False	False	False	3
MSH6	ENSG00000116062.10	ENST00000234420.5	chr2	10	+	True	48027269	48027269	C	T	ENST00000234420.5:c.2147C>T	T716I	Missense	E_4	SNP	True	1	Class 1: This mutation can be alternatively modeled.	5aa	2aa	Msh6	ENSMUSG00000005370.5	ENSMUST00000005503.5	chr17	10	+	DNP	Missense	E_4	88293384.0	88293384.0	C	T	ENSMUST00000005503.5:c.2138C>T	T713M	88293384.0	88293385.0	CG	TC	ENSMUST00000005503.5:c.2138_2139CG>TC	T713I	AACR-H0163541	AACR-H0163541-M01-V01	AACR		False	False	False	False	False	7
MSH6	ENSG00000116062.10	ENST00000234420.5	chr2	10	+	True	48027269	48027269	C	T	ENST00000234420.5:c.2147C>T	T716I	Missense	E_4	SNP	True	1	Class 1: This mutation can be alternatively modeled.	5aa	2aa	Msh6	ENSMUSG00000005370.5	ENSMUST00000005503.5	chr17	10	+	DNP	Missense	E_4	88293384.0	88293384.0	C	T	ENSMUST00000005503.5:c.2138C>T	T713M	88293384.0	88293385.0	CG	TA	ENSMUST00000005503.5:c.2138_2139CG>TA	T713I	AACR-H0163541	AACR-H0163541-M01-V02	AACR		False	False	False	False	False	7
MSH6	ENSG00000116062.10	ENST00000234420.5	chr2	10	+	True	48027269	48027269	C	T	ENST00000234420.5:c.2147C>T	T716I	Missense	E_4	SNP	True	1	Class 1: This mutation can be alternatively modeled.	5aa	2aa	Msh6	ENSMUSG00000005370.5	ENSMUST00000005503.5	chr17	10	+	DNP	Missense	E_4	88293384.0	88293384.0	C	T	ENSMUST00000005503.5:c.2138C>T	T713M	88293384.0	88293385.0	CG	TT	ENSMUST00000005503.5:c.2138_2139CG>TT	T713I	AACR-H0163541	AACR-H0163541-M01-V03	AACR		False	False	False	False	False	7
MSH6	ENSG00000116062.10	ENST00000234420.5	chr2	10	+	True	48027143	48027143	G	A	ENST00000234420.5:c.2021G>A	G674E	Missense	E_4	SNP	True	1	Class 1: This mutation can be alternatively modeled.	4aa	1aa	Msh6	ENSMUSG00000005370.5	ENSMUST00000005503.5	chr17	10	+	DNP	Missense	E_4	88293258.0	88293258.0	G	A	ENSMUST00000005503.5:c.2012G>A	G671D	88293258.0	88293259.0	GC	AA	ENSMUST00000005503.5:c.2012_2013GC>AA	G671E	AACR-H0164046	AACR-H0164046-M01-V01	AACR		False	False	False	False	False	5
MSH6	ENSG00000116062.10	ENST00000234420.5	chr2	10	+	True	48027143	48027143	G	A	ENST00000234420.5:c.2021G>A	G674E	Missense	E_4	SNP	True	1	Class 1: This mutation can be alternatively modeled.	4aa	1aa	Msh6	ENSMUSG00000005370.5	ENSMUST00000005503.5	chr17	10	+	DNP	Missense	E_4	88293258.0	88293258.0	G	A	ENSMUST00000005503.5:c.2012G>A	G671D	88293258.0	88293259.0	GC	AG	ENSMUST00000005503.5:c.2012_2013GC>AG	G671E	AACR-H0164046	AACR-H0164046-M01-V02	AACR		False	False	False	False	False	5
MSH6	ENSG00000116062.10	ENST00000234420.5	chr2	10	+	True	48033640	48033640	C	T	ENST00000234420.5:c.3851C>T	T1284M	Missense	E_9	SNP	True	1	Class 1: This mutation can be alternatively modeled.	22aa	40aa	Msh6	ENSMUSG00000005370.5	ENSMUST00000005503.5	chr17	10	+	DNP	Missense	E_9	88297908.0	88297908.0	C	T	ENSMUST00000005503.5:c.3845C>T	T1282I	88297908.0	88297909.0	CT	TG	ENSMUST00000005503.5:c.3845_3846CT>TG	T1282M	AACR-H0165177	AACR-H0165177-M01-V01	AACR		False	False	False	False	False	62
MSH6	ENSG00000116062.10	ENST00000234420.5	chr2	10	+	True	48033436	48033436	C	G	ENST00000234420.5:c.3740C>G	T1247S	Missense	E_8	SNP	True	1	Class 1: This mutation can be alternatively modeled.	44aa	10aa	Msh6	ENSMUSG00000005370.5	ENSMUST00000005503.5	chr17	10	+	DNP	Missense	E_8	88297715.0	88297715.0	C	G	ENSMUST00000005503.5:c.3734C>G	T1245R	88297715.0	88297716.0	CA	GT	ENSMUST00000005503.5:c.3734_3735CA>GT	T1245S	AACR-H0165771	AACR-H0165771-M01-V01	AACR		False	False	False	False	False	54
MSH6	ENSG00000116062.10	ENST00000234420.5	chr2	10	+	True	48033436	48033436	C	G	ENST00000234420.5:c.3740C>G	T1247S	Missense	E_8	SNP	True	1	Class 1: This mutation can be alternatively modeled.	44aa	10aa	Msh6	ENSMUSG00000005370.5	ENSMUST00000005503.5	chr17	10	+	TNP	Missense	E_8	88297715.0	88297715.0	C	G	ENSMUST00000005503.5:c.3734C>G	T1245R	88297714.0	88297716.0	ACA	TCC	ENSMUST00000005503.5:c.3733_3735ACA>TCC	T1245S	AACR-H0165771	AACR-H0165771-M01-V02	AACR		False	False	False	False	False	54
MSH6	ENSG00000116062.10	ENST00000234420.5	chr2	10	+	True	48033436	48033436	C	G	ENST00000234420.5:c.3740C>G	T1247S	Missense	E_8	SNP	True	1	Class 1: This mutation can be alternatively modeled.	44aa	10aa	Msh6	ENSMUSG00000005370.5	ENSMUST00000005503.5	chr17	10	+	SNP	Missense	E_8	88297715.0	88297715.0	C	G	ENSMUST00000005503.5:c.3734C>G	T1245R	88297714.0	88297714.0	A	T	ENSMUST00000005503.5:c.3733A>T	T1245S	AACR-H0165771	AACR-H0165771-M01-V03	AACR		False	False	False	False	False	54
MSH6	ENSG00000116062.10	ENST00000234420.5	chr2	10	+	True	48033436	48033436	C	G	ENST00000234420.5:c.3740C>G	T1247S	Missense	E_8	SNP	True	1	Class 1: This mutation can be alternatively modeled.	44aa	10aa	Msh6	ENSMUSG00000005370.5	ENSMUST00000005503.5	chr17	10	+	TNP	Missense	E_8	88297715.0	88297715.0	C	G	ENSMUST00000005503.5:c.3734C>G	T1245R	88297714.0	88297716.0	ACA	TCT	ENSMUST00000005503.5:c.3733_3735ACA>TCT	T1245S	AACR-H0165771	AACR-H0165771-M01-V04	AACR		False	False	False	False	False	54
MSH6	ENSG00000116062.10	ENST00000234420.5	chr2	10	+	True	48033436	48033436	C	G	ENST00000234420.5:c.3740C>G	T1247S	Missense	E_8	SNP	True	1	Class 1: This mutation can be alternatively modeled.	44aa	10aa	Msh6	ENSMUSG00000005370.5	ENSMUST00000005503.5	chr17	10	+	DNP	Missense	E_8	88297715.0	88297715.0	C	G	ENSMUST00000005503.5:c.3734C>G	T1245R	88297715.0	88297716.0	CA	GC	ENSMUST00000005503.5:c.3734_3735CA>GC	T1245S	AACR-H0165771	AACR-H0165771-M01-V05	AACR		False	False	False	False	False	54
MSH6	ENSG00000116062.10	ENST00000234420.5	chr2	10	+	True	48033427	48033427	T	C	ENST00000234420.5:c.3731T>C	L1244S	Missense	E_8	SNP	True	1	Class 1: This mutation can be alternatively modeled.	41aa	13aa	Msh6	ENSMUSG00000005370.5	ENSMUST00000005503.5	chr17	10	+	TNP	Missense	E_8	88297706.0	88297706.0	T	C	ENSMUST00000005503.5:c.3725T>C	L1242P	88297705.0	88297707.0	CTG	AGC	ENSMUST00000005503.5:c.3724_3726CTG>AGC	L1242S	AACR-H0165786	AACR-H0165786-M01-V01	AACR		False	False	False	False	False	54
MSH6	ENSG00000116062.10	ENST00000234420.5	chr2	10	+	True	48033427	48033427	T	C	ENST00000234420.5:c.3731T>C	L1244S	Missense	E_8	SNP	True	1	Class 1: This mutation can be alternatively modeled.	41aa	13aa	Msh6	ENSMUSG00000005370.5	ENSMUST00000005503.5	chr17	10	+	TNP	Missense	E_8	88297706.0	88297706.0	T	C	ENSMUST00000005503.5:c.3725T>C	L1242P	88297705.0	88297707.0	CTG	TCC	ENSMUST00000005503.5:c.3724_3726CTG>TCC	L1242S	AACR-H0165786	AACR-H0165786-M01-V02	AACR		False	False	False	False	False	54
MSH6	ENSG00000116062.10	ENST00000234420.5	chr2	10	+	True	48033427	48033427	T	C	ENST00000234420.5:c.3731T>C	L1244S	Missense	E_8	SNP	True	1	Class 1: This mutation can be alternatively modeled.	41aa	13aa	Msh6	ENSMUSG00000005370.5	ENSMUST00000005503.5	chr17	10	+	TNP	Missense	E_8	88297706.0	88297706.0	T	C	ENSMUST00000005503.5:c.3725T>C	L1242P	88297705.0	88297707.0	CTG	TCA	ENSMUST00000005503.5:c.3724_3726CTG>TCA	L1242S	AACR-H0165786	AACR-H0165786-M01-V03	AACR		False	False	False	False	False	54
MSH6	ENSG00000116062.10	ENST00000234420.5	chr2	10	+	True	48033427	48033427	T	C	ENST00000234420.5:c.3731T>C	L1244S	Missense	E_8	SNP	True	1	Class 1: This mutation can be alternatively modeled.	41aa	13aa	Msh6	ENSMUSG00000005370.5	ENSMUST00000005503.5	chr17	10	+	DNP	Missense	E_8	88297706.0	88297706.0	T	C	ENSMUST00000005503.5:c.3725T>C	L1242P	88297705.0	88297706.0	CT	TC	ENSMUST00000005503.5:c.3724_3725CT>TC	L1242S	AACR-H0165786	AACR-H0165786-M01-V04	AACR		False	False	False	False	False	54
MSH6	ENSG00000116062.10	ENST00000234420.5	chr2	10	+	True	48033427	48033427	T	C	ENST00000234420.5:c.3731T>C	L1244S	Missense	E_8	SNP	True	1	Class 1: This mutation can be alternatively modeled.	41aa	13aa	Msh6	ENSMUSG00000005370.5	ENSMUST00000005503.5	chr17	10	+	TNP	Missense	E_8	88297706.0	88297706.0	T	C	ENSMUST00000005503.5:c.3725T>C	L1242P	88297705.0	88297707.0	CTG	TCT	ENSMUST00000005503.5:c.3724_3726CTG>TCT	L1242S	AACR-H0165786	AACR-H0165786-M01-V05	AACR		False	False	False	False	False	54
MSH6	ENSG00000116062.10	ENST00000234420.5	chr2	10	+	True	48010487	48010487	G	T	ENST00000234420.5:c.115G>T	G39W	Missense	E_1	SNP	True	1	Class 1: This mutation can be alternatively modeled.	0aa	2aa	Msh6	ENSMUSG00000005370.5	ENSMUST00000005503.5	chr17	10	+	TNP	Missense	E_1	88282682.0	88282682.0	G	T	ENSMUST00000005503.5:c.106G>T	G36*	88282682.0	88282684.0	GGA	TGG	ENSMUST00000005503.5:c.106_108GGA>TGG	G36W	AACR-H0167095	AACR-H0167095-M01-V01	AACR		False	False	False	False	False	2
MSH6	ENSG00000116062.10	ENST00000234420.5	chr2	10	+	True	48026861	48026861	C	A	ENST00000234420.5:c.1739C>A	S580*	Nonsense	E_4	SNP	True	1	Class 1: This mutation can be alternatively modeled.	24aa	13aa	Msh6	ENSMUSG00000005370.5	ENSMUST00000005503.5	chr17	10	+	DNP	Nonsense	E_4	88292982.0	88292982.0	C	A	ENSMUST00000005503.5:c.1736C>A	S579Y	88292982.0	88292983.0	CC	AA	ENSMUST00000005503.5:c.1736_1737CC>AA	S579*	AACR-H0734806	AACR-H0734806-M01-V01	AACR		False	False	False	False	False	37
MSH6	ENSG00000116062.10	ENST00000234420.5	chr2	10	+	True	48026861	48026861	C	A	ENST00000234420.5:c.1739C>A	S580*	Nonsense	E_4	SNP	True	1	Class 1: This mutation can be alternatively modeled.	24aa	13aa	Msh6	ENSMUSG00000005370.5	ENSMUST00000005503.5	chr17	10	+	DNP	Nonsense	E_4	88292982.0	88292982.0	C	A	ENSMUST00000005503.5:c.1736C>A	S579Y	88292982.0	88292983.0	CC	GA	ENSMUST00000005503.5:c.1736_1737CC>GA	S579*	AACR-H0734806	AACR-H0734806-M01-V02	AACR		False	False	False	False	False	37
MSH6	ENSG00000116062.10	ENST00000234420.5	chr2	10	+	True	48026861	48026861	C	A	ENST00000234420.5:c.1739C>A	S580*	Nonsense	E_4	SNP	True	1	Class 1: This mutation can be alternatively modeled.	24aa	13aa	Msh6	ENSMUSG00000005370.5	ENSMUST00000005503.5	chr17	10	+	DNP	Nonsense	E_4	88292982.0	88292982.0	C	A	ENSMUST00000005503.5:c.1736C>A	S579Y	88292982.0	88292983.0	CC	AG	ENSMUST00000005503.5:c.1736_1737CC>AG	S579*	AACR-H0734806	AACR-H0734806-M01-V03	AACR		False	False	False	False	False	37
MSH6	ENSG00000116062.10	ENST00000234420.5	chr2	10	+	True	48026818	48026818	G	T	ENST00000234420.5:c.1696G>T	G566*	Nonsense	E_4	SNP	True	1	Class 1: This mutation can be alternatively modeled.	10aa	27aa	Msh6	ENSMUSG00000005370.5	ENSMUST00000005503.5	chr17	10	+	TNP	Nonsense	E_4	88292939.0	88292939.0	G	T	ENSMUST00000005503.5:c.1693G>T	G565C	88292939.0	88292941.0	GGC	TAA	ENSMUST00000005503.5:c.1693_1695GGC>TAA	G565*	AACR-H0734813	AACR-H0734813-M01-V01	AACR		False	False	False	False	False	37
MSH6	ENSG00000116062.10	ENST00000234420.5	chr2	10	+	True	48026818	48026818	G	T	ENST00000234420.5:c.1696G>T	G566*	Nonsense	E_4	SNP	True	1	Class 1: This mutation can be alternatively modeled.	10aa	27aa	Msh6	ENSMUSG00000005370.5	ENSMUST00000005503.5	chr17	10	+	TNP	Nonsense	E_4	88292939.0	88292939.0	G	T	ENSMUST00000005503.5:c.1693G>T	G565C	88292939.0	88292941.0	GGC	TAG	ENSMUST00000005503.5:c.1693_1695GGC>TAG	G565*	AACR-H0734813	AACR-H0734813-M01-V02	AACR		False	False	False	False	False	37
MSH6	ENSG00000116062.10	ENST00000234420.5	chr2	10	+	True	48026818	48026818	G	T	ENST00000234420.5:c.1696G>T	G566*	Nonsense	E_4	SNP	True	1	Class 1: This mutation can be alternatively modeled.	10aa	27aa	Msh6	ENSMUSG00000005370.5	ENSMUST00000005503.5	chr17	10	+	TNP	Nonsense	E_4	88292939.0	88292939.0	G	T	ENSMUST00000005503.5:c.1693G>T	G565C	88292939.0	88292941.0	GGC	TGA	ENSMUST00000005503.5:c.1693_1695GGC>TGA	G565*	AACR-H0734813	AACR-H0734813-M01-V03	AACR		False	False	False	False	False	37
MSH6	ENSG00000116062.10	ENST00000234420.5	chr2	10	+	True	48026843	48026843	C	G	ENST00000234420.5:c.1721C>G	S574*	Nonsense	E_4	SNP	True	1	Class 1: This mutation can be alternatively modeled.	18aa	19aa	Msh6	ENSMUSG00000005370.5	ENSMUST00000005503.5	chr17	10	+	DNP	Nonsense	E_4	88292964.0	88292964.0	C	G	ENSMUST00000005503.5:c.1718C>G	S573W	88292964.0	88292965.0	CG	AA	ENSMUST00000005503.5:c.1718_1719CG>AA	S573*	AACR-H0734824	AACR-H0734824-M01-V01	AACR		False	False	False	False	False	37
MSH6	ENSG00000116062.10	ENST00000234420.5	chr2	10	+	True	48026843	48026843	C	G	ENST00000234420.5:c.1721C>G	S574*	Nonsense	E_4	SNP	True	1	Class 1: This mutation can be alternatively modeled.	18aa	19aa	Msh6	ENSMUSG00000005370.5	ENSMUST00000005503.5	chr17	10	+	SNP	Nonsense	E_4	88292964.0	88292964.0	C	G	ENSMUST00000005503.5:c.1718C>G	S573W	88292964.0	88292964.0	C	A	ENSMUST00000005503.5:c.1718C>A	S573*	AACR-H0734824	AACR-H0734824-M01-V02	AACR		False	False	False	False	False	37
MSH6	ENSG00000116062.10	ENST00000234420.5	chr2	10	+	True	48026843	48026843	C	G	ENST00000234420.5:c.1721C>G	S574*	Nonsense	E_4	SNP	True	1	Class 1: This mutation can be alternatively modeled.	18aa	19aa	Msh6	ENSMUSG00000005370.5	ENSMUST00000005503.5	chr17	10	+	DNP	Nonsense	E_4	88292964.0	88292964.0	C	G	ENSMUST00000005503.5:c.1718C>G	S573W	88292964.0	88292965.0	CG	GA	ENSMUST00000005503.5:c.1718_1719CG>GA	S573*	AACR-H0734824	AACR-H0734824-M01-V03	AACR		False	False	False	False	False	37
MSH6	ENSG00000116062.10	ENST00000234420.5	chr2	10	+	True	48027026	48027026	G	T	ENST00000234420.5:c.1904G>T	R635I	Missense	E_4	SNP	True	1	Class 1: This mutation can be alternatively modeled.	3aa	3aa	Msh6	ENSMUSG00000005370.5	ENSMUST00000005503.5	chr17	10	+	TNP	Missense	E_4	88293147.0	88293147.0	G	T	ENSMUST00000005503.5:c.1901G>T	R634L	88293146.0	88293148.0	CGA	ATC	ENSMUST00000005503.5:c.1900_1902CGA>ATC	R634I	AACR-H0734847	AACR-H0734847-M01-V01	AACR		False	False	False	False	False	6
MSH6	ENSG00000116062.10	ENST00000234420.5	chr2	10	+	True	48027026	48027026	G	T	ENST00000234420.5:c.1904G>T	R635I	Missense	E_4	SNP	True	1	Class 1: This mutation can be alternatively modeled.	3aa	3aa	Msh6	ENSMUSG00000005370.5	ENSMUST00000005503.5	chr17	10	+	DNP	Missense	E_4	88293147.0	88293147.0	G	T	ENSMUST00000005503.5:c.1901G>T	R634L	88293146.0	88293147.0	CG	AT	ENSMUST00000005503.5:c.1900_1901CG>AT	R634I	AACR-H0734847	AACR-H0734847-M01-V02	AACR		False	False	False	False	False	6
MSH6	ENSG00000116062.10	ENST00000234420.5	chr2	10	+	True	48027026	48027026	G	T	ENST00000234420.5:c.1904G>T	R635I	Missense	E_4	SNP	True	1	Class 1: This mutation can be alternatively modeled.	3aa	3aa	Msh6	ENSMUSG00000005370.5	ENSMUST00000005503.5	chr17	10	+	TNP	Missense	E_4	88293147.0	88293147.0	G	T	ENSMUST00000005503.5:c.1901G>T	R634L	88293146.0	88293148.0	CGA	ATT	ENSMUST00000005503.5:c.1900_1902CGA>ATT	R634I	AACR-H0734847	AACR-H0734847-M01-V03	AACR		False	False	False	False	False	6
MSH6	ENSG00000116062.10	ENST00000234420.5	chr2	10	+	True	48026963	48026963	C	T	ENST00000234420.5:c.1841C>T	S614F	Missense	E_4	SNP	True	1	Class 1: This mutation can be alternatively modeled.	2aa	0aa	Msh6	ENSMUSG00000005370.5	ENSMUST00000005503.5	chr17	10	+	DNP	Missense	E_4	88293084.0	88293084.0	C	T	ENSMUST00000005503.5:c.1838C>T	S613L	88293084.0	88293085.0	CA	TC	ENSMUST00000005503.5:c.1838_1839CA>TC	S613F	AACR-H0734865	AACR-H0734865-M01-V01	AACR		False	False	False	False	False	2
MSH6	ENSG00000116062.10	ENST00000234420.5	chr2	10	+	True	48026963	48026963	C	T	ENST00000234420.5:c.1841C>T	S614F	Missense	E_4	SNP	True	1	Class 1: This mutation can be alternatively modeled.	2aa	0aa	Msh6	ENSMUSG00000005370.5	ENSMUST00000005503.5	chr17	10	+	DNP	Missense	E_4	88293084.0	88293084.0	C	T	ENSMUST00000005503.5:c.1838C>T	S613L	88293084.0	88293085.0	CA	TT	ENSMUST00000005503.5:c.1838_1839CA>TT	S613F	AACR-H0734865	AACR-H0734865-M01-V02	AACR		False	False	False	False	False	2
MSH6	ENSG00000116062.10	ENST00000234420.5	chr2	10	+	True	48026794	48026794	G	A	ENST00000234420.5:c.1672G>A	V558M	Missense	E_4	SNP	True	1	Class 1: This mutation can be alternatively modeled.	2aa	35aa	Msh6	ENSMUSG00000005370.5	ENSMUST00000005503.5	chr17	10	+	TNP	Missense	E_4	88292915.0	88292915.0	G	A	ENSMUST00000005503.5:c.1669G>A	V557I	88292915.0	88292917.0	GTT	ATG	ENSMUST00000005503.5:c.1669_1671GTT>ATG	V557M	AACR-H0734872	AACR-H0734872-M01-V01	AACR		False	False	False	False	False	37
MSH6	ENSG00000116062.10	ENST00000234420.5	chr2	10	+	True	48027388	48027388	G	T	ENST00000234420.5:c.2266G>T	G756*	Nonsense	E_4	SNP	True	1	Class 1: This mutation can be alternatively modeled.	25aa	5aa	Msh6	ENSMUSG00000005370.5	ENSMUST00000005503.5	chr17	10	+	TNP	Nonsense	E_4	88293503.0	88293503.0	G	T	ENSMUST00000005503.5:c.2257G>T	G753W	88293503.0	88293505.0	GGG	TAA	ENSMUST00000005503.5:c.2257_2259GGG>TAA	G753*	AACR-H0734973	AACR-H0734973-M01-V01	AACR		False	False	False	False	False	30
MSH6	ENSG00000116062.10	ENST00000234420.5	chr2	10	+	True	48027388	48027388	G	T	ENST00000234420.5:c.2266G>T	G756*	Nonsense	E_4	SNP	True	1	Class 1: This mutation can be alternatively modeled.	25aa	5aa	Msh6	ENSMUSG00000005370.5	ENSMUST00000005503.5	chr17	10	+	DNP	Nonsense	E_4	88293503.0	88293503.0	G	T	ENSMUST00000005503.5:c.2257G>T	G753W	88293503.0	88293504.0	GG	TA	ENSMUST00000005503.5:c.2257_2258GG>TA	G753*	AACR-H0734973	AACR-H0734973-M01-V02	AACR		False	False	False	False	False	30
MSH6	ENSG00000116062.10	ENST00000234420.5	chr2	10	+	True	48027388	48027388	G	T	ENST00000234420.5:c.2266G>T	G756*	Nonsense	E_4	SNP	True	1	Class 1: This mutation can be alternatively modeled.	25aa	5aa	Msh6	ENSMUSG00000005370.5	ENSMUST00000005503.5	chr17	10	+	TNP	Nonsense	E_4	88293503.0	88293503.0	G	T	ENSMUST00000005503.5:c.2257G>T	G753W	88293503.0	88293505.0	GGG	TGA	ENSMUST00000005503.5:c.2257_2259GGG>TGA	G753*	AACR-H0734973	AACR-H0734973-M01-V03	AACR		False	False	False	False	False	30
MSH6	ENSG00000116062.10	ENST00000234420.5	chr2	10	+	True	48027404	48027404	G	T	ENST00000234420.5:c.2282G>T	R761M	Missense	E_4	SNP	True	1	Class 1: This mutation can be alternatively modeled.	30aa	0aa	Msh6	ENSMUSG00000005370.5	ENSMUST00000005503.5	chr17	10	+	DNP	Missense	E_4	88293519.0	88293519.0	G	T	ENSMUST00000005503.5:c.2273G>T	R758I	88293519.0	88293520.0	GA	TG	ENSMUST00000005503.5:c.2273_2274GA>TG	R758M	AACR-H0734979	AACR-H0734979-M01-V01	AACR		False	False	False	False	False	30
MSH6	ENSG00000116062.10	ENST00000234420.5	chr2	10	+	True	48027514	48027514	C	T	ENST00000234420.5:c.2392C>T	L798F	Missense	E_4	SNP	True	1	Class 1: This mutation can be alternatively modeled.	2aa	1aa	Msh6	ENSMUSG00000005370.5	ENSMUST00000005503.5	chr17	10	+	TNP	Missense	E_4	88293629.0	88293629.0	C	T	ENSMUST00000005503.5:c.2383C>T	L795delinsL	88293629.0	88293631.0	CTG	TTT	ENSMUST00000005503.5:c.2383_2385CTG>TTT	L795F	AACR-H0735014	AACR-H0735014-M01-V01	AACR		False	False	False	False	False	3
MSH6	ENSG00000116062.10	ENST00000234420.5	chr2	10	+	True	48027514	48027514	C	T	ENST00000234420.5:c.2392C>T	L798F	Missense	E_4	SNP	True	1	Class 1: This mutation can be alternatively modeled.	2aa	1aa	Msh6	ENSMUSG00000005370.5	ENSMUST00000005503.5	chr17	10	+	TNP	Missense	E_4	88293629.0	88293629.0	C	T	ENSMUST00000005503.5:c.2383C>T	L795delinsL	88293629.0	88293631.0	CTG	TTC	ENSMUST00000005503.5:c.2383_2385CTG>TTC	L795F	AACR-H0735014	AACR-H0735014-M01-V02	AACR		False	False	False	False	False	3
MSH6	ENSG00000116062.10	ENST00000234420.5	chr2	10	+	True	48027290	48027290	G	A	ENST00000234420.5:c.2168G>A	G723D	Missense	E_4	SNP	True	1	Class 1: This mutation can be alternatively modeled.	0aa	1aa	Msh6	ENSMUSG00000005370.5	ENSMUST00000005503.5	chr17	10	+	DNP	Missense	E_4	88293405.0	88293405.0	G	A	ENSMUST00000005503.5:c.2159G>A	G720E	88293405.0	88293406.0	GG	AC	ENSMUST00000005503.5:c.2159_2160GG>AC	G720D	AACR-H0735047	AACR-H0735047-M01-V01	AACR		False	False	False	False	False	1
MSH6	ENSG00000116062.10	ENST00000234420.5	chr2	10	+	True	48027290	48027290	G	A	ENST00000234420.5:c.2168G>A	G723D	Missense	E_4	SNP	True	1	Class 1: This mutation can be alternatively modeled.	0aa	1aa	Msh6	ENSMUSG00000005370.5	ENSMUST00000005503.5	chr17	10	+	DNP	Missense	E_4	88293405.0	88293405.0	G	A	ENSMUST00000005503.5:c.2159G>A	G720E	88293405.0	88293406.0	GG	AT	ENSMUST00000005503.5:c.2159_2160GG>AT	G720D	AACR-H0735047	AACR-H0735047-M01-V02	AACR		False	False	False	False	False	1
MSH6	ENSG00000116062.10	ENST00000234420.5	chr2	10	+	True	48027119	48027119	C	G	ENST00000234420.5:c.1997C>G	S666C	Missense	E_4	SNP	True	1	Class 1: This mutation can be alternatively modeled.	8aa	2aa	Msh6	ENSMUSG00000005370.5	ENSMUST00000005503.5	chr17	10	+	DNP	Missense	E_4	88293234.0	88293234.0	C	G	ENSMUST00000005503.5:c.1988C>G	S663*	88293234.0	88293235.0	CA	GT	ENSMUST00000005503.5:c.1988_1989CA>GT	S663C	AACR-H0735055	AACR-H0735055-M01-V01	AACR		False	False	False	False	False	10
MSH6	ENSG00000116062.10	ENST00000234420.5	chr2	10	+	True	48027119	48027119	C	G	ENST00000234420.5:c.1997C>G	S666C	Missense	E_4	SNP	True	1	Class 1: This mutation can be alternatively modeled.	8aa	2aa	Msh6	ENSMUSG00000005370.5	ENSMUST00000005503.5	chr17	10	+	DNP	Missense	E_4	88293234.0	88293234.0	C	G	ENSMUST00000005503.5:c.1988C>G	S663*	88293234.0	88293235.0	CA	GC	ENSMUST00000005503.5:c.1988_1989CA>GC	S663C	AACR-H0735055	AACR-H0735055-M01-V02	AACR		False	False	False	False	False	10
MSH6	ENSG00000116062.10	ENST00000234420.5	chr2	10	+	True	48027104	48027104	G	A	ENST00000234420.5:c.1982G>A	G661D	Missense	E_4	SNP	True	1	Class 1: This mutation can be alternatively modeled.	3aa	7aa	Msh6	ENSMUSG00000005370.5	ENSMUST00000005503.5	chr17	10	+	DNP	Missense	E_4	88293219.0	88293219.0	G	A	ENSMUST00000005503.5:c.1973G>A	G658E	88293219.0	88293220.0	GA	AT	ENSMUST00000005503.5:c.1973_1974GA>AT	G658D	AACR-H0735068	AACR-H0735068-M01-V01	AACR		False	False	False	False	False	10
MSH6	ENSG00000116062.10	ENST00000234420.5	chr2	10	+	True	48027104	48027104	G	A	ENST00000234420.5:c.1982G>A	G661D	Missense	E_4	SNP	True	1	Class 1: This mutation can be alternatively modeled.	3aa	7aa	Msh6	ENSMUSG00000005370.5	ENSMUST00000005503.5	chr17	10	+	DNP	Missense	E_4	88293219.0	88293219.0	G	A	ENSMUST00000005503.5:c.1973G>A	G658E	88293219.0	88293220.0	GA	AC	ENSMUST00000005503.5:c.1973_1974GA>AC	G658D	AACR-H0735068	AACR-H0735068-M01-V02	AACR		False	False	False	False	False	10
MSH6	ENSG00000116062.10	ENST00000234420.5	chr2	10	+	True	48027103	48027103	G	A	ENST00000234420.5:c.1981G>A	G661S	Missense	E_4	SNP	True	1	Class 1: This mutation can be alternatively modeled.	3aa	7aa	Msh6	ENSMUSG00000005370.5	ENSMUST00000005503.5	chr17	10	+	TNP	Missense	E_4	88293218.0	88293218.0	G	A	ENSMUST00000005503.5:c.1972G>A	G658R	88293218.0	88293220.0	GGA	TCG	ENSMUST00000005503.5:c.1972_1974GGA>TCG	G658S	AACR-H0735069	AACR-H0735069-M01-V01	AACR		False	False	False	False	False	10
MSH6	ENSG00000116062.10	ENST00000234420.5	chr2	10	+	True	48027103	48027103	G	A	ENST00000234420.5:c.1981G>A	G661S	Missense	E_4	SNP	True	1	Class 1: This mutation can be alternatively modeled.	3aa	7aa	Msh6	ENSMUSG00000005370.5	ENSMUST00000005503.5	chr17	10	+	DNP	Missense	E_4	88293218.0	88293218.0	G	A	ENSMUST00000005503.5:c.1972G>A	G658R	88293218.0	88293219.0	GG	TC	ENSMUST00000005503.5:c.1972_1973GG>TC	G658S	AACR-H0735069	AACR-H0735069-M01-V02	AACR		False	False	False	False	False	10
MSH6	ENSG00000116062.10	ENST00000234420.5	chr2	10	+	True	48027103	48027103	G	A	ENST00000234420.5:c.1981G>A	G661S	Missense	E_4	SNP	True	1	Class 1: This mutation can be alternatively modeled.	3aa	7aa	Msh6	ENSMUSG00000005370.5	ENSMUST00000005503.5	chr17	10	+	TNP	Missense	E_4	88293218.0	88293218.0	G	A	ENSMUST00000005503.5:c.1972G>A	G658R	88293218.0	88293220.0	GGA	TCC	ENSMUST00000005503.5:c.1972_1974GGA>TCC	G658S	AACR-H0735069	AACR-H0735069-M01-V03	AACR		False	False	False	False	False	10
MSH6	ENSG00000116062.10	ENST00000234420.5	chr2	10	+	True	48027103	48027103	G	A	ENST00000234420.5:c.1981G>A	G661S	Missense	E_4	SNP	True	1	Class 1: This mutation can be alternatively modeled.	3aa	7aa	Msh6	ENSMUSG00000005370.5	ENSMUST00000005503.5	chr17	10	+	TNP	Missense	E_4	88293218.0	88293218.0	G	A	ENSMUST00000005503.5:c.1972G>A	G658R	88293218.0	88293220.0	GGA	AGC	ENSMUST00000005503.5:c.1972_1974GGA>AGC	G658S	AACR-H0735069	AACR-H0735069-M01-V04	AACR		False	False	False	False	False	10
MSH6	ENSG00000116062.10	ENST00000234420.5	chr2	10	+	True	48027103	48027103	G	A	ENST00000234420.5:c.1981G>A	G661S	Missense	E_4	SNP	True	1	Class 1: This mutation can be alternatively modeled.	3aa	7aa	Msh6	ENSMUSG00000005370.5	ENSMUST00000005503.5	chr17	10	+	TNP	Missense	E_4	88293218.0	88293218.0	G	A	ENSMUST00000005503.5:c.1972G>A	G658R	88293218.0	88293220.0	GGA	TCT	ENSMUST00000005503.5:c.1972_1974GGA>TCT	G658S	AACR-H0735069	AACR-H0735069-M01-V05	AACR		False	False	False	False	False	10
MSH6	ENSG00000116062.10	ENST00000234420.5	chr2	10	+	True	48027071	48027071	G	A	ENST00000234420.5:c.1949G>A	G650D	Missense	E_4	SNP	True	1	Class 1: This mutation can be alternatively modeled.	0aa	0aa	Msh6	ENSMUSG00000005370.5	ENSMUST00000005503.5	chr17	10	+	DNP	Missense	E_4	88293177.0	88293177.0	G	A	ENSMUST00000005503.5:c.1931G>A	G644E	88293177.0	88293178.0	GA	AT	ENSMUST00000005503.5:c.1931_1932GA>AT	G644D	AACR-H0735078	AACR-H0735078-M01-V01	AACR		False	False	False	False	False	0
MSH6	ENSG00000116062.10	ENST00000234420.5	chr2	10	+	True	48027071	48027071	G	A	ENST00000234420.5:c.1949G>A	G650D	Missense	E_4	SNP	True	1	Class 1: This mutation can be alternatively modeled.	0aa	0aa	Msh6	ENSMUSG00000005370.5	ENSMUST00000005503.5	chr17	10	+	DNP	Missense	E_4	88293177.0	88293177.0	G	A	ENSMUST00000005503.5:c.1931G>A	G644E	88293177.0	88293178.0	GA	AC	ENSMUST00000005503.5:c.1931_1932GA>AC	G644D	AACR-H0735078	AACR-H0735078-M01-V02	AACR		False	False	False	False	False	0
MSH6	ENSG00000116062.10	ENST00000234420.5	chr2	10	+	True	48027076	48027076	G	T	ENST00000234420.5:c.1954G>T	G652W	Missense	E_4	SNP	True	1	Class 1: This mutation can be alternatively modeled.	0aa	0aa	Msh6	ENSMUSG00000005370.5	ENSMUST00000005503.5	chr17	10	+	TNP	Missense	E_4	88293182.0	88293182.0	G	T	ENSMUST00000005503.5:c.1936G>T	G646*	88293182.0	88293184.0	GGA	TGG	ENSMUST00000005503.5:c.1936_1938GGA>TGG	G646W	AACR-H0735081	AACR-H0735081-M01-V01	AACR		False	False	False	False	False	0
MSH6	ENSG00000116062.10	ENST00000234420.5	chr2	10	+	True	48027085	48027085	T	A	ENST00000234420.5:c.1963T>A	L655I	Missense	E_4	SNP	True	1	Class 1: This mutation can be alternatively modeled.	0aa	1aa	Msh6	ENSMUSG00000005370.5	ENSMUST00000005503.5	chr17	10	+	TNP	Missense	E_4	88293200.0	88293200.0	C	A	ENSMUST00000005503.5:c.1954C>A	L652M	88293200.0	88293202.0	CTG	ATA	ENSMUST00000005503.5:c.1954_1956CTG>ATA	L652I	AACR-H0735083	AACR-H0735083-M01-V01	AACR		False	False	False	False	False	1
MSH6	ENSG00000116062.10	ENST00000234420.5	chr2	10	+	True	48027085	48027085	T	A	ENST00000234420.5:c.1963T>A	L655I	Missense	E_4	SNP	True	1	Class 1: This mutation can be alternatively modeled.	0aa	1aa	Msh6	ENSMUSG00000005370.5	ENSMUST00000005503.5	chr17	10	+	TNP	Missense	E_4	88293200.0	88293200.0	C	A	ENSMUST00000005503.5:c.1954C>A	L652M	88293200.0	88293202.0	CTG	ATC	ENSMUST00000005503.5:c.1954_1956CTG>ATC	L652I	AACR-H0735083	AACR-H0735083-M01-V02	AACR		False	False	False	False	False	1
MSH6	ENSG00000116062.10	ENST00000234420.5	chr2	10	+	True	48027085	48027085	T	A	ENST00000234420.5:c.1963T>A	L655I	Missense	E_4	SNP	True	1	Class 1: This mutation can be alternatively modeled.	0aa	1aa	Msh6	ENSMUSG00000005370.5	ENSMUST00000005503.5	chr17	10	+	TNP	Missense	E_4	88293200.0	88293200.0	C	A	ENSMUST00000005503.5:c.1954C>A	L652M	88293200.0	88293202.0	CTG	ATT	ENSMUST00000005503.5:c.1954_1956CTG>ATT	L652I	AACR-H0735083	AACR-H0735083-M01-V03	AACR		False	False	False	False	False	1
MSH6	ENSG00000116062.10	ENST00000234420.5	chr2	10	+	True	48027086	48027086	T	A	ENST00000234420.5:c.1964T>A	L655*	Nonsense	E_4	SNP	True	1	Class 1: This mutation can be alternatively modeled.	0aa	1aa	Msh6	ENSMUSG00000005370.5	ENSMUST00000005503.5	chr17	10	+	DNP	Nonsense	E_4	88293201.0	88293201.0	T	A	ENSMUST00000005503.5:c.1955T>A	L652Q	88293200.0	88293201.0	CT	TA	ENSMUST00000005503.5:c.1954_1955CT>TA	L652*	AACR-H0735084	AACR-H0735084-M01-V01	AACR		False	False	False	False	False	1
MSH6	ENSG00000116062.10	ENST00000234420.5	chr2	10	+	True	48027086	48027086	T	A	ENST00000234420.5:c.1964T>A	L655*	Nonsense	E_4	SNP	True	1	Class 1: This mutation can be alternatively modeled.	0aa	1aa	Msh6	ENSMUSG00000005370.5	ENSMUST00000005503.5	chr17	10	+	TNP	Nonsense	E_4	88293201.0	88293201.0	T	A	ENSMUST00000005503.5:c.1955T>A	L652Q	88293200.0	88293202.0	CTG	TAA	ENSMUST00000005503.5:c.1954_1956CTG>TAA	L652*	AACR-H0735084	AACR-H0735084-M01-V02	AACR		False	False	False	False	False	1
MSH6	ENSG00000116062.10	ENST00000234420.5	chr2	10	+	True	48027086	48027086	T	A	ENST00000234420.5:c.1964T>A	L655*	Nonsense	E_4	SNP	True	1	Class 1: This mutation can be alternatively modeled.	0aa	1aa	Msh6	ENSMUSG00000005370.5	ENSMUST00000005503.5	chr17	10	+	TNP	Nonsense	E_4	88293201.0	88293201.0	T	A	ENSMUST00000005503.5:c.1955T>A	L652Q	88293200.0	88293202.0	CTG	TGA	ENSMUST00000005503.5:c.1954_1956CTG>TGA	L652*	AACR-H0735084	AACR-H0735084-M01-V03	AACR		False	False	False	False	False	1
MSH6	ENSG00000116062.10	ENST00000234420.5	chr2	10	+	True	48027289	48027289	G	A	ENST00000234420.5:c.2167G>A	G723S	Missense	E_4	SNP	True	1	Class 1: This mutation can be alternatively modeled.	0aa	1aa	Msh6	ENSMUSG00000005370.5	ENSMUST00000005503.5	chr17	10	+	DNP	Missense	E_4	88293404.0	88293404.0	G	A	ENSMUST00000005503.5:c.2158G>A	G720R	88293404.0	88293405.0	GG	TC	ENSMUST00000005503.5:c.2158_2159GG>TC	G720S	AACR-H0735090	AACR-H0735090-M01-V01	AACR		False	False	False	False	False	1
MSH6	ENSG00000116062.10	ENST00000234420.5	chr2	10	+	True	48027289	48027289	G	A	ENST00000234420.5:c.2167G>A	G723S	Missense	E_4	SNP	True	1	Class 1: This mutation can be alternatively modeled.	0aa	1aa	Msh6	ENSMUSG00000005370.5	ENSMUST00000005503.5	chr17	10	+	TNP	Missense	E_4	88293404.0	88293404.0	G	A	ENSMUST00000005503.5:c.2158G>A	G720R	88293404.0	88293406.0	GGG	TCA	ENSMUST00000005503.5:c.2158_2160GGG>TCA	G720S	AACR-H0735090	AACR-H0735090-M01-V02	AACR		False	False	False	False	False	1
MSH6	ENSG00000116062.10	ENST00000234420.5	chr2	10	+	True	48027289	48027289	G	A	ENST00000234420.5:c.2167G>A	G723S	Missense	E_4	SNP	True	1	Class 1: This mutation can be alternatively modeled.	0aa	1aa	Msh6	ENSMUSG00000005370.5	ENSMUST00000005503.5	chr17	10	+	TNP	Missense	E_4	88293404.0	88293404.0	G	A	ENSMUST00000005503.5:c.2158G>A	G720R	88293404.0	88293406.0	GGG	AGC	ENSMUST00000005503.5:c.2158_2160GGG>AGC	G720S	AACR-H0735090	AACR-H0735090-M01-V03	AACR		False	False	False	False	False	1
MSH6	ENSG00000116062.10	ENST00000234420.5	chr2	10	+	True	48027289	48027289	G	A	ENST00000234420.5:c.2167G>A	G723S	Missense	E_4	SNP	True	1	Class 1: This mutation can be alternatively modeled.	0aa	1aa	Msh6	ENSMUSG00000005370.5	ENSMUST00000005503.5	chr17	10	+	TNP	Missense	E_4	88293404.0	88293404.0	G	A	ENSMUST00000005503.5:c.2158G>A	G720R	88293404.0	88293406.0	GGG	TCC	ENSMUST00000005503.5:c.2158_2160GGG>TCC	G720S	AACR-H0735090	AACR-H0735090-M01-V04	AACR		False	False	False	False	False	1
MSH6	ENSG00000116062.10	ENST00000234420.5	chr2	10	+	True	48027289	48027289	G	A	ENST00000234420.5:c.2167G>A	G723S	Missense	E_4	SNP	True	1	Class 1: This mutation can be alternatively modeled.	0aa	1aa	Msh6	ENSMUSG00000005370.5	ENSMUST00000005503.5	chr17	10	+	TNP	Missense	E_4	88293404.0	88293404.0	G	A	ENSMUST00000005503.5:c.2158G>A	G720R	88293404.0	88293406.0	GGG	TCT	ENSMUST00000005503.5:c.2158_2160GGG>TCT	G720S	AACR-H0735090	AACR-H0735090-M01-V05	AACR		False	False	False	False	False	1
MSH6	ENSG00000116062.10	ENST00000234420.5	chr2	10	+	True	48027205	48027205	C	A	ENST00000234420.5:c.2083C>A	L695I	Missense	E_4	SNP	True	1	Class 1: This mutation can be alternatively modeled.	7aa	14aa	Msh6	ENSMUSG00000005370.5	ENSMUST00000005503.5	chr17	10	+	TNP	Missense	E_4	88293320.0	88293320.0	C	A	ENSMUST00000005503.5:c.2074C>A	L692M	88293320.0	88293322.0	CTG	ATT	ENSMUST00000005503.5:c.2074_2076CTG>ATT	L692I	AACR-H0735112	AACR-H0735112-M01-V01	AACR		False	False	False	False	False	21
MSH6	ENSG00000116062.10	ENST00000234420.5	chr2	10	+	True	48027205	48027205	C	A	ENST00000234420.5:c.2083C>A	L695I	Missense	E_4	SNP	True	1	Class 1: This mutation can be alternatively modeled.	7aa	14aa	Msh6	ENSMUSG00000005370.5	ENSMUST00000005503.5	chr17	10	+	TNP	Missense	E_4	88293320.0	88293320.0	C	A	ENSMUST00000005503.5:c.2074C>A	L692M	88293320.0	88293322.0	CTG	ATA	ENSMUST00000005503.5:c.2074_2076CTG>ATA	L692I	AACR-H0735112	AACR-H0735112-M01-V02	AACR		False	False	False	False	False	21
MSH6	ENSG00000116062.10	ENST00000234420.5	chr2	10	+	True	48027205	48027205	C	A	ENST00000234420.5:c.2083C>A	L695I	Missense	E_4	SNP	True	1	Class 1: This mutation can be alternatively modeled.	7aa	14aa	Msh6	ENSMUSG00000005370.5	ENSMUST00000005503.5	chr17	10	+	TNP	Missense	E_4	88293320.0	88293320.0	C	A	ENSMUST00000005503.5:c.2074C>A	L692M	88293320.0	88293322.0	CTG	ATC	ENSMUST00000005503.5:c.2074_2076CTG>ATC	L692I	AACR-H0735112	AACR-H0735112-M01-V03	AACR		False	False	False	False	False	21
MSH6	ENSG00000116062.10	ENST00000234420.5	chr2	10	+	True	48025849	48025849	C	A	ENST00000234420.5:c.727C>A	R243S	Missense	E_4	SNP	True	1	Class 1: This mutation can be alternatively modeled.	4aa	1aa	Msh6	ENSMUSG00000005370.5	ENSMUST00000005503.5	chr17	10	+	TNP	Missense	E_4	88291973.0	88291973.0	C	A	ENSMUST00000005503.5:c.727C>A	R243delinsR	88291973.0	88291975.0	CGG	TCT	ENSMUST00000005503.5:c.727_729CGG>TCT	R243S	AACR-H0735161	AACR-H0735161-M01-V01	AACR		False	False	False	False	False	5
MSH6	ENSG00000116062.10	ENST00000234420.5	chr2	10	+	True	48025849	48025849	C	A	ENST00000234420.5:c.727C>A	R243S	Missense	E_4	SNP	True	1	Class 1: This mutation can be alternatively modeled.	4aa	1aa	Msh6	ENSMUSG00000005370.5	ENSMUST00000005503.5	chr17	10	+	TNP	Missense	E_4	88291973.0	88291973.0	C	A	ENSMUST00000005503.5:c.727C>A	R243delinsR	88291973.0	88291975.0	CGG	TCA	ENSMUST00000005503.5:c.727_729CGG>TCA	R243S	AACR-H0735161	AACR-H0735161-M01-V02	AACR		False	False	False	False	False	5
MSH6	ENSG00000116062.10	ENST00000234420.5	chr2	10	+	True	48025849	48025849	C	A	ENST00000234420.5:c.727C>A	R243S	Missense	E_4	SNP	True	1	Class 1: This mutation can be alternatively modeled.	4aa	1aa	Msh6	ENSMUSG00000005370.5	ENSMUST00000005503.5	chr17	10	+	TNP	Missense	E_4	88291973.0	88291973.0	C	A	ENSMUST00000005503.5:c.727C>A	R243delinsR	88291973.0	88291975.0	CGG	AGC	ENSMUST00000005503.5:c.727_729CGG>AGC	R243S	AACR-H0735161	AACR-H0735161-M01-V03	AACR		False	False	False	False	False	5
MSH6	ENSG00000116062.10	ENST00000234420.5	chr2	10	+	True	48025849	48025849	C	A	ENST00000234420.5:c.727C>A	R243S	Missense	E_4	SNP	True	1	Class 1: This mutation can be alternatively modeled.	4aa	1aa	Msh6	ENSMUSG00000005370.5	ENSMUST00000005503.5	chr17	10	+	DNP	Missense	E_4	88291973.0	88291973.0	C	A	ENSMUST00000005503.5:c.727C>A	R243delinsR	88291973.0	88291974.0	CG	TC	ENSMUST00000005503.5:c.727_728CG>TC	R243S	AACR-H0735161	AACR-H0735161-M01-V04	AACR		False	False	False	False	False	5
MSH6	ENSG00000116062.10	ENST00000234420.5	chr2	10	+	True	48025849	48025849	C	A	ENST00000234420.5:c.727C>A	R243S	Missense	E_4	SNP	True	1	Class 1: This mutation can be alternatively modeled.	4aa	1aa	Msh6	ENSMUSG00000005370.5	ENSMUST00000005503.5	chr17	10	+	TNP	Missense	E_4	88291973.0	88291973.0	C	A	ENSMUST00000005503.5:c.727C>A	R243delinsR	88291973.0	88291975.0	CGG	TCC	ENSMUST00000005503.5:c.727_729CGG>TCC	R243S	AACR-H0735161	AACR-H0735161-M01-V05	AACR		False	False	False	False	False	5
MSH6	ENSG00000116062.10	ENST00000234420.5	chr2	10	+	True	48025868	48025868	G	C	ENST00000234420.5:c.746G>C	R249T	Missense	E_4	SNP	True	1	Class 1: This mutation can be alternatively modeled.	3aa	21aa	Msh6	ENSMUSG00000005370.5	ENSMUST00000005503.5	chr17	10	+	DNP	Missense	E_4	88291992.0	88291992.0	G	C	ENSMUST00000005503.5:c.746G>C	R249P	88291991.0	88291992.0	CG	AC	ENSMUST00000005503.5:c.745_746CG>AC	R249T	AACR-H0735168	AACR-H0735168-M01-V01	AACR		False	False	False	False	False	24
MSH6	ENSG00000116062.10	ENST00000234420.5	chr2	10	+	True	48025868	48025868	G	C	ENST00000234420.5:c.746G>C	R249T	Missense	E_4	SNP	True	1	Class 1: This mutation can be alternatively modeled.	3aa	21aa	Msh6	ENSMUSG00000005370.5	ENSMUST00000005503.5	chr17	10	+	TNP	Missense	E_4	88291992.0	88291992.0	G	C	ENSMUST00000005503.5:c.746G>C	R249P	88291991.0	88291993.0	CGG	ACC	ENSMUST00000005503.5:c.745_747CGG>ACC	R249T	AACR-H0735168	AACR-H0735168-M01-V02	AACR		False	False	False	False	False	24
MSH6	ENSG00000116062.10	ENST00000234420.5	chr2	10	+	True	48025868	48025868	G	C	ENST00000234420.5:c.746G>C	R249T	Missense	E_4	SNP	True	1	Class 1: This mutation can be alternatively modeled.	3aa	21aa	Msh6	ENSMUSG00000005370.5	ENSMUST00000005503.5	chr17	10	+	TNP	Missense	E_4	88291992.0	88291992.0	G	C	ENSMUST00000005503.5:c.746G>C	R249P	88291991.0	88291993.0	CGG	ACA	ENSMUST00000005503.5:c.745_747CGG>ACA	R249T	AACR-H0735168	AACR-H0735168-M01-V03	AACR		False	False	False	False	False	24
MSH6	ENSG00000116062.10	ENST00000234420.5	chr2	10	+	True	48025868	48025868	G	C	ENST00000234420.5:c.746G>C	R249T	Missense	E_4	SNP	True	1	Class 1: This mutation can be alternatively modeled.	3aa	21aa	Msh6	ENSMUSG00000005370.5	ENSMUST00000005503.5	chr17	10	+	TNP	Missense	E_4	88291992.0	88291992.0	G	C	ENSMUST00000005503.5:c.746G>C	R249P	88291991.0	88291993.0	CGG	ACT	ENSMUST00000005503.5:c.745_747CGG>ACT	R249T	AACR-H0735168	AACR-H0735168-M01-V04	AACR		False	False	False	False	False	24
MSH6	ENSG00000116062.10	ENST00000234420.5	chr2	10	+	True	48026032	48026032	G	A	ENST00000234420.5:c.910G>A	V304M	Missense	E_4	SNP	True	1	Class 1: This mutation can be alternatively modeled.	1aa	0aa	Msh6	ENSMUSG00000005370.5	ENSMUST00000005503.5	chr17	10	+	TNP	Missense	E_4	88292159.0	88292159.0	G	A	ENSMUST00000005503.5:c.913G>A	V305I	88292159.0	88292161.0	GTT	ATG	ENSMUST00000005503.5:c.913_915GTT>ATG	V305M	AACR-H0735186	AACR-H0735186-M01-V01	AACR		False	False	False	False	False	1
MSH6	ENSG00000116062.10	ENST00000234420.5	chr2	10	+	True	48026045	48026045	G	A	ENST00000234420.5:c.923G>A	G308D	Missense	E_4	SNP	True	1	Class 1: This mutation can be alternatively modeled.	0aa	0aa	Msh6	ENSMUSG00000005370.5	ENSMUST00000005503.5	chr17	10	+	DNP	Missense	E_4	88292172.0	88292172.0	G	A	ENSMUST00000005503.5:c.926G>A	G309E	88292172.0	88292173.0	GA	AC	ENSMUST00000005503.5:c.926_927GA>AC	G309D	AACR-H0735191	AACR-H0735191-M01-V01	AACR		False	False	False	False	False	0
MSH6	ENSG00000116062.10	ENST00000234420.5	chr2	10	+	True	48026045	48026045	G	A	ENST00000234420.5:c.923G>A	G308D	Missense	E_4	SNP	True	1	Class 1: This mutation can be alternatively modeled.	0aa	0aa	Msh6	ENSMUSG00000005370.5	ENSMUST00000005503.5	chr17	10	+	DNP	Missense	E_4	88292172.0	88292172.0	G	A	ENSMUST00000005503.5:c.926G>A	G309E	88292172.0	88292173.0	GA	AT	ENSMUST00000005503.5:c.926_927GA>AT	G309D	AACR-H0735191	AACR-H0735191-M01-V02	AACR		False	False	False	False	False	0
MSH6	ENSG00000116062.10	ENST00000234420.5	chr2	10	+	True	48026056	48026056	A	T	ENST00000234420.5:c.934A>T	R312W	Missense	E_4	SNP	True	1	Class 1: This mutation can be alternatively modeled.	0aa	0aa	Msh6	ENSMUSG00000005370.5	ENSMUST00000005503.5	chr17	10	+	TNP	Missense	E_4	88292177.0	88292177.0	A	T	ENSMUST00000005503.5:c.931A>T	R311*	88292177.0	88292179.0	AGA	TGG	ENSMUST00000005503.5:c.931_933AGA>TGG	R311W	AACR-H0735196	AACR-H0735196-M01-V01	AACR		False	False	False	False	False	0
MSH6	ENSG00000116062.10	ENST00000234420.5	chr2	10	+	True	48025966	48025966	G	A	ENST00000234420.5:c.844G>A	V282M	Missense	E_4	SNP	True	1	Class 1: This mutation can be alternatively modeled.	3aa	3aa	Msh6	ENSMUSG00000005370.5	ENSMUST00000005503.5	chr17	10	+	TNP	Missense	E_4	88292090.0	88292090.0	G	A	ENSMUST00000005503.5:c.844G>A	V282I	88292090.0	88292092.0	GTT	ATG	ENSMUST00000005503.5:c.844_846GTT>ATG	V282M	AACR-H0735203	AACR-H0735203-M01-V01	AACR		False	False	False	False	False	6
MSH6	ENSG00000116062.10	ENST00000234420.5	chr2	10	+	True	48023146	48023146	C	T	ENST00000234420.5:c.571C>T	L191F	Missense	E_3	SNP	True	1	Class 1: This mutation can be alternatively modeled.	1aa	0aa	Msh6	ENSMUSG00000005370.5	ENSMUST00000005503.5	chr17	10	+	TNP	Missense	E_3	88290986.0	88290986.0	C	T	ENSMUST00000005503.5:c.571C>T	L191delinsL	88290986.0	88290988.0	CTG	TTC	ENSMUST00000005503.5:c.571_573CTG>TTC	L191F	AACR-H0735240	AACR-H0735240-M01-V01	AACR		False	False	False	False	False	1
MSH6	ENSG00000116062.10	ENST00000234420.5	chr2	10	+	True	48023146	48023146	C	T	ENST00000234420.5:c.571C>T	L191F	Missense	E_3	SNP	True	1	Class 1: This mutation can be alternatively modeled.	1aa	0aa	Msh6	ENSMUSG00000005370.5	ENSMUST00000005503.5	chr17	10	+	TNP	Missense	E_3	88290986.0	88290986.0	C	T	ENSMUST00000005503.5:c.571C>T	L191delinsL	88290986.0	88290988.0	CTG	TTT	ENSMUST00000005503.5:c.571_573CTG>TTT	L191F	AACR-H0735240	AACR-H0735240-M01-V02	AACR		False	False	False	False	False	1
MSH6	ENSG00000116062.10	ENST00000234420.5	chr2	10	+	True	48025750	48025750	G	A	ENST00000234420.5:c.628G>A	V210I	Missense	E_4	SNP	True	1	Class 1: This mutation can be alternatively modeled.	1aa	0aa	Msh6	ENSMUSG00000005370.5	ENSMUST00000005503.5	chr17	10	+	TNP	Missense	E_4	88291874.0	88291874.0	G	A	ENSMUST00000005503.5:c.628G>A	V210M	88291874.0	88291876.0	GTG	ATC	ENSMUST00000005503.5:c.628_630GTG>ATC	V210I	AACR-H0735297	AACR-H0735297-M01-V01	AACR		False	False	False	False	False	1
MSH6	ENSG00000116062.10	ENST00000234420.5	chr2	10	+	True	48025750	48025750	G	A	ENST00000234420.5:c.628G>A	V210I	Missense	E_4	SNP	True	1	Class 1: This mutation can be alternatively modeled.	1aa	0aa	Msh6	ENSMUSG00000005370.5	ENSMUST00000005503.5	chr17	10	+	TNP	Missense	E_4	88291874.0	88291874.0	G	A	ENSMUST00000005503.5:c.628G>A	V210M	88291874.0	88291876.0	GTG	ATT	ENSMUST00000005503.5:c.628_630GTG>ATT	V210I	AACR-H0735297	AACR-H0735297-M01-V02	AACR		False	False	False	False	False	1
MSH6	ENSG00000116062.10	ENST00000234420.5	chr2	10	+	True	48025750	48025750	G	A	ENST00000234420.5:c.628G>A	V210I	Missense	E_4	SNP	True	1	Class 1: This mutation can be alternatively modeled.	1aa	0aa	Msh6	ENSMUSG00000005370.5	ENSMUST00000005503.5	chr17	10	+	TNP	Missense	E_4	88291874.0	88291874.0	G	A	ENSMUST00000005503.5:c.628G>A	V210M	88291874.0	88291876.0	GTG	ATA	ENSMUST00000005503.5:c.628_630GTG>ATA	V210I	AACR-H0735297	AACR-H0735297-M01-V03	AACR		False	False	False	False	False	1
MSH6	ENSG00000116062.10	ENST00000234420.5	chr2	10	+	True	48026065	48026065	T	C	ENST00000234420.5:c.943T>C	S315P	Missense	E_4	SNP	True	1	Class 1: This mutation can be alternatively modeled.	0aa	0aa	Msh6	ENSMUSG00000005370.5	ENSMUST00000005503.5	chr17	10	+	TNP	Missense	E_4	88292186.0	88292186.0	A	C	ENSMUST00000005503.5:c.940A>C	S314R	88292186.0	88292188.0	AGT	CCG	ENSMUST00000005503.5:c.940_942AGT>CCG	S314P	AACR-H0735328	AACR-H0735328-M01-V01	AACR		False	False	False	False	False	0
MSH6	ENSG00000116062.10	ENST00000234420.5	chr2	10	+	True	48026065	48026065	T	C	ENST00000234420.5:c.943T>C	S315P	Missense	E_4	SNP	True	1	Class 1: This mutation can be alternatively modeled.	0aa	0aa	Msh6	ENSMUSG00000005370.5	ENSMUST00000005503.5	chr17	10	+	TNP	Missense	E_4	88292186.0	88292186.0	A	C	ENSMUST00000005503.5:c.940A>C	S314R	88292186.0	88292188.0	AGT	CCC	ENSMUST00000005503.5:c.940_942AGT>CCC	S314P	AACR-H0735328	AACR-H0735328-M01-V02	AACR		False	False	False	False	False	0
MSH6	ENSG00000116062.10	ENST00000234420.5	chr2	10	+	True	48026065	48026065	T	C	ENST00000234420.5:c.943T>C	S315P	Missense	E_4	SNP	True	1	Class 1: This mutation can be alternatively modeled.	0aa	0aa	Msh6	ENSMUSG00000005370.5	ENSMUST00000005503.5	chr17	10	+	TNP	Missense	E_4	88292186.0	88292186.0	A	C	ENSMUST00000005503.5:c.940A>C	S314R	88292186.0	88292188.0	AGT	CCA	ENSMUST00000005503.5:c.940_942AGT>CCA	S314P	AACR-H0735328	AACR-H0735328-M01-V03	AACR		False	False	False	False	False	0
MSH6	ENSG00000116062.10	ENST00000234420.5	chr2	10	+	True	48026065	48026065	T	C	ENST00000234420.5:c.943T>C	S315P	Missense	E_4	SNP	True	1	Class 1: This mutation can be alternatively modeled.	0aa	0aa	Msh6	ENSMUSG00000005370.5	ENSMUST00000005503.5	chr17	10	+	DNP	Missense	E_4	88292186.0	88292186.0	A	C	ENSMUST00000005503.5:c.940A>C	S314R	88292186.0	88292187.0	AG	CC	ENSMUST00000005503.5:c.940_941AG>CC	S314P	AACR-H0735328	AACR-H0735328-M01-V04	AACR		False	False	False	False	False	0
MSH6	ENSG00000116062.10	ENST00000234420.5	chr2	10	+	True	48026345	48026345	C	A	ENST00000234420.5:c.1223C>A	P408H	Missense	E_4	SNP	True	1	Class 1: This mutation can be alternatively modeled.	6aa	7aa	Msh6	ENSMUSG00000005370.5	ENSMUST00000005503.5	chr17	10	+	DNP	Missense	E_4	88292466.0	88292466.0	C	A	ENSMUST00000005503.5:c.1220C>A	P407Q	88292466.0	88292467.0	CA	AT	ENSMUST00000005503.5:c.1220_1221CA>AT	P407H	AACR-H0735341	AACR-H0735341-M01-V01	AACR		False	False	False	False	False	13
MSH6	ENSG00000116062.10	ENST00000234420.5	chr2	10	+	True	48026345	48026345	C	A	ENST00000234420.5:c.1223C>A	P408H	Missense	E_4	SNP	True	1	Class 1: This mutation can be alternatively modeled.	6aa	7aa	Msh6	ENSMUSG00000005370.5	ENSMUST00000005503.5	chr17	10	+	DNP	Missense	E_4	88292466.0	88292466.0	C	A	ENSMUST00000005503.5:c.1220C>A	P407Q	88292466.0	88292467.0	CA	AC	ENSMUST00000005503.5:c.1220_1221CA>AC	P407H	AACR-H0735341	AACR-H0735341-M01-V02	AACR		False	False	False	False	False	13
MSH6	ENSG00000116062.10	ENST00000234420.5	chr2	10	+	True	48026531	48026531	C	G	ENST00000234420.5:c.1409C>G	S470*	Nonsense	E_4	SNP	True	1	Class 1: This mutation can be alternatively modeled.	0aa	31aa	Msh6	ENSMUSG00000005370.5	ENSMUST00000005503.5	chr17	10	+	SNP	Nonsense	E_4	88292652.0	88292652.0	C	G	ENSMUST00000005503.5:c.1406C>G	S469W	88292652.0	88292652.0	C	A	ENSMUST00000005503.5:c.1406C>A	S469*	AACR-H0735355	AACR-H0735355-M01-V01	AACR		False	False	False	False	False	31
MSH6	ENSG00000116062.10	ENST00000234420.5	chr2	10	+	True	48026531	48026531	C	G	ENST00000234420.5:c.1409C>G	S470*	Nonsense	E_4	SNP	True	1	Class 1: This mutation can be alternatively modeled.	0aa	31aa	Msh6	ENSMUSG00000005370.5	ENSMUST00000005503.5	chr17	10	+	DNP	Nonsense	E_4	88292652.0	88292652.0	C	G	ENSMUST00000005503.5:c.1406C>G	S469W	88292652.0	88292653.0	CG	AA	ENSMUST00000005503.5:c.1406_1407CG>AA	S469*	AACR-H0735355	AACR-H0735355-M01-V02	AACR		False	False	False	False	False	31
MSH6	ENSG00000116062.10	ENST00000234420.5	chr2	10	+	True	48026531	48026531	C	G	ENST00000234420.5:c.1409C>G	S470*	Nonsense	E_4	SNP	True	1	Class 1: This mutation can be alternatively modeled.	0aa	31aa	Msh6	ENSMUSG00000005370.5	ENSMUST00000005503.5	chr17	10	+	DNP	Nonsense	E_4	88292652.0	88292652.0	C	G	ENSMUST00000005503.5:c.1406C>G	S469W	88292652.0	88292653.0	CG	GA	ENSMUST00000005503.5:c.1406_1407CG>GA	S469*	AACR-H0735355	AACR-H0735355-M01-V03	AACR		False	False	False	False	False	31
MSH6	ENSG00000116062.10	ENST00000234420.5	chr2	10	+	True	48026185	48026185	G	A	ENST00000234420.5:c.1063G>A	G355S	Missense	E_4	SNP	True	1	Class 1: This mutation can be alternatively modeled.	4aa	1aa	Msh6	ENSMUSG00000005370.5	ENSMUST00000005503.5	chr17	10	+	TNP	Missense	E_4	88292306.0	88292306.0	G	A	ENSMUST00000005503.5:c.1060G>A	G354R	88292306.0	88292308.0	GGA	TCT	ENSMUST00000005503.5:c.1060_1062GGA>TCT	G354S	AACR-H0735408	AACR-H0735408-M01-V01	AACR		False	False	False	False	False	5
MSH6	ENSG00000116062.10	ENST00000234420.5	chr2	10	+	True	48026185	48026185	G	A	ENST00000234420.5:c.1063G>A	G355S	Missense	E_4	SNP	True	1	Class 1: This mutation can be alternatively modeled.	4aa	1aa	Msh6	ENSMUSG00000005370.5	ENSMUST00000005503.5	chr17	10	+	TNP	Missense	E_4	88292306.0	88292306.0	G	A	ENSMUST00000005503.5:c.1060G>A	G354R	88292306.0	88292308.0	GGA	TCG	ENSMUST00000005503.5:c.1060_1062GGA>TCG	G354S	AACR-H0735408	AACR-H0735408-M01-V02	AACR		False	False	False	False	False	5
MSH6	ENSG00000116062.10	ENST00000234420.5	chr2	10	+	True	48026185	48026185	G	A	ENST00000234420.5:c.1063G>A	G355S	Missense	E_4	SNP	True	1	Class 1: This mutation can be alternatively modeled.	4aa	1aa	Msh6	ENSMUSG00000005370.5	ENSMUST00000005503.5	chr17	10	+	TNP	Missense	E_4	88292306.0	88292306.0	G	A	ENSMUST00000005503.5:c.1060G>A	G354R	88292306.0	88292308.0	GGA	AGC	ENSMUST00000005503.5:c.1060_1062GGA>AGC	G354S	AACR-H0735408	AACR-H0735408-M01-V03	AACR		False	False	False	False	False	5
MSH6	ENSG00000116062.10	ENST00000234420.5	chr2	10	+	True	48026185	48026185	G	A	ENST00000234420.5:c.1063G>A	G355S	Missense	E_4	SNP	True	1	Class 1: This mutation can be alternatively modeled.	4aa	1aa	Msh6	ENSMUSG00000005370.5	ENSMUST00000005503.5	chr17	10	+	TNP	Missense	E_4	88292306.0	88292306.0	G	A	ENSMUST00000005503.5:c.1060G>A	G354R	88292306.0	88292308.0	GGA	TCC	ENSMUST00000005503.5:c.1060_1062GGA>TCC	G354S	AACR-H0735408	AACR-H0735408-M01-V04	AACR		False	False	False	False	False	5
MSH6	ENSG00000116062.10	ENST00000234420.5	chr2	10	+	True	48026185	48026185	G	A	ENST00000234420.5:c.1063G>A	G355S	Missense	E_4	SNP	True	1	Class 1: This mutation can be alternatively modeled.	4aa	1aa	Msh6	ENSMUSG00000005370.5	ENSMUST00000005503.5	chr17	10	+	DNP	Missense	E_4	88292306.0	88292306.0	G	A	ENSMUST00000005503.5:c.1060G>A	G354R	88292306.0	88292307.0	GG	TC	ENSMUST00000005503.5:c.1060_1061GG>TC	G354S	AACR-H0735408	AACR-H0735408-M01-V05	AACR		False	False	False	False	False	5
MSH6	ENSG00000116062.10	ENST00000234420.5	chr2	10	+	True	48032828	48032828	G	A	ENST00000234420.5:c.3628G>A	V1210M	Missense	E_7	SNP	True	1	Class 1: This mutation can be alternatively modeled.	7aa	47aa	Msh6	ENSMUSG00000005370.5	ENSMUST00000005503.5	chr17	10	+	TNP	Missense	E_7	88296926.0	88296926.0	G	A	ENSMUST00000005503.5:c.3622G>A	V1208I	88296926.0	88296928.0	GTA	ATG	ENSMUST00000005503.5:c.3622_3624GTA>ATG	V1208M	AACR-H0735481	AACR-H0735481-M01-V01	AACR		False	False	False	False	False	54
MSH6	ENSG00000116062.10	ENST00000234420.5	chr2	10	+	True	48032826	48032826	T	C	ENST00000234420.5:c.3626T>C	L1209P	Missense	E_7	SNP	True	1	Class 1: This mutation can be alternatively modeled.	6aa	48aa	Msh6	ENSMUSG00000005370.5	ENSMUST00000005503.5	chr17	10	+	TNP	Missense	E_7	88296924.0	88296924.0	T	C	ENSMUST00000005503.5:c.3620T>C	L1207S	88296923.0	88296925.0	TTG	CCT	ENSMUST00000005503.5:c.3619_3621TTG>CCT	L1207P	AACR-H0735499	AACR-H0735499-M01-V01	AACR		False	False	False	False	False	54
MSH6	ENSG00000116062.10	ENST00000234420.5	chr2	10	+	True	48032826	48032826	T	C	ENST00000234420.5:c.3626T>C	L1209P	Missense	E_7	SNP	True	1	Class 1: This mutation can be alternatively modeled.	6aa	48aa	Msh6	ENSMUSG00000005370.5	ENSMUST00000005503.5	chr17	10	+	TNP	Missense	E_7	88296924.0	88296924.0	T	C	ENSMUST00000005503.5:c.3620T>C	L1207S	88296923.0	88296925.0	TTG	CCA	ENSMUST00000005503.5:c.3619_3621TTG>CCA	L1207P	AACR-H0735499	AACR-H0735499-M01-V02	AACR		False	False	False	False	False	54
MSH6	ENSG00000116062.10	ENST00000234420.5	chr2	10	+	True	48032826	48032826	T	C	ENST00000234420.5:c.3626T>C	L1209P	Missense	E_7	SNP	True	1	Class 1: This mutation can be alternatively modeled.	6aa	48aa	Msh6	ENSMUSG00000005370.5	ENSMUST00000005503.5	chr17	10	+	TNP	Missense	E_7	88296924.0	88296924.0	T	C	ENSMUST00000005503.5:c.3620T>C	L1207S	88296923.0	88296925.0	TTG	CCC	ENSMUST00000005503.5:c.3619_3621TTG>CCC	L1207P	AACR-H0735499	AACR-H0735499-M01-V03	AACR		False	False	False	False	False	54
MSH6	ENSG00000116062.10	ENST00000234420.5	chr2	10	+	True	48032826	48032826	T	C	ENST00000234420.5:c.3626T>C	L1209P	Missense	E_7	SNP	True	1	Class 1: This mutation can be alternatively modeled.	6aa	48aa	Msh6	ENSMUSG00000005370.5	ENSMUST00000005503.5	chr17	10	+	DNP	Missense	E_7	88296924.0	88296924.0	T	C	ENSMUST00000005503.5:c.3620T>C	L1207S	88296923.0	88296924.0	TT	CC	ENSMUST00000005503.5:c.3619_3620TT>CC	L1207P	AACR-H0735499	AACR-H0735499-M01-V04	AACR		False	False	False	False	False	54
MSH6	ENSG00000116062.10	ENST00000234420.5	chr2	10	+	True	48033427	48033427	T	A	ENST00000234420.5:c.3731T>A	L1244*	Nonsense	E_8	SNP	True	1	Class 1: This mutation can be alternatively modeled.	41aa	13aa	Msh6	ENSMUSG00000005370.5	ENSMUST00000005503.5	chr17	10	+	TNP	Nonsense	E_8	88297706.0	88297706.0	T	A	ENSMUST00000005503.5:c.3725T>A	L1242Q	88297705.0	88297707.0	CTG	TGA	ENSMUST00000005503.5:c.3724_3726CTG>TGA	L1242*	AACR-H0735527	AACR-H0735527-M01-V01	AACR		False	False	False	False	False	54
MSH6	ENSG00000116062.10	ENST00000234420.5	chr2	10	+	True	48033427	48033427	T	A	ENST00000234420.5:c.3731T>A	L1244*	Nonsense	E_8	SNP	True	1	Class 1: This mutation can be alternatively modeled.	41aa	13aa	Msh6	ENSMUSG00000005370.5	ENSMUST00000005503.5	chr17	10	+	DNP	Nonsense	E_8	88297706.0	88297706.0	T	A	ENSMUST00000005503.5:c.3725T>A	L1242Q	88297705.0	88297706.0	CT	TA	ENSMUST00000005503.5:c.3724_3725CT>TA	L1242*	AACR-H0735527	AACR-H0735527-M01-V02	AACR		False	False	False	False	False	54
MSH6	ENSG00000116062.10	ENST00000234420.5	chr2	10	+	True	48033427	48033427	T	A	ENST00000234420.5:c.3731T>A	L1244*	Nonsense	E_8	SNP	True	1	Class 1: This mutation can be alternatively modeled.	41aa	13aa	Msh6	ENSMUSG00000005370.5	ENSMUST00000005503.5	chr17	10	+	TNP	Nonsense	E_8	88297706.0	88297706.0	T	A	ENSMUST00000005503.5:c.3725T>A	L1242Q	88297705.0	88297707.0	CTG	TAA	ENSMUST00000005503.5:c.3724_3726CTG>TAA	L1242*	AACR-H0735527	AACR-H0735527-M01-V03	AACR		False	False	False	False	False	54
MSH6	ENSG00000116062.10	ENST00000234420.5	chr2	10	+	True	48033427	48033427	T	G	ENST00000234420.5:c.3731T>G	L1244*	Nonsense	E_8	SNP	True	1	Class 1: This mutation can be alternatively modeled.	41aa	13aa	Msh6	ENSMUSG00000005370.5	ENSMUST00000005503.5	chr17	10	+	DNP	Nonsense	E_8	88297706.0	88297706.0	T	G	ENSMUST00000005503.5:c.3725T>G	L1242R	88297705.0	88297706.0	CT	TA	ENSMUST00000005503.5:c.3724_3725CT>TA	L1242*	AACR-H0735528	AACR-H0735528-M01-V01	AACR		False	False	False	False	False	54
MSH6	ENSG00000116062.10	ENST00000234420.5	chr2	10	+	True	48033427	48033427	T	G	ENST00000234420.5:c.3731T>G	L1244*	Nonsense	E_8	SNP	True	1	Class 1: This mutation can be alternatively modeled.	41aa	13aa	Msh6	ENSMUSG00000005370.5	ENSMUST00000005503.5	chr17	10	+	TNP	Nonsense	E_8	88297706.0	88297706.0	T	G	ENSMUST00000005503.5:c.3725T>G	L1242R	88297705.0	88297707.0	CTG	TAA	ENSMUST00000005503.5:c.3724_3726CTG>TAA	L1242*	AACR-H0735528	AACR-H0735528-M01-V02	AACR		False	False	False	False	False	54
MSH6	ENSG00000116062.10	ENST00000234420.5	chr2	10	+	True	48033427	48033427	T	G	ENST00000234420.5:c.3731T>G	L1244*	Nonsense	E_8	SNP	True	1	Class 1: This mutation can be alternatively modeled.	41aa	13aa	Msh6	ENSMUSG00000005370.5	ENSMUST00000005503.5	chr17	10	+	TNP	Nonsense	E_8	88297706.0	88297706.0	T	G	ENSMUST00000005503.5:c.3725T>G	L1242R	88297705.0	88297707.0	CTG	TGA	ENSMUST00000005503.5:c.3724_3726CTG>TGA	L1242*	AACR-H0735528	AACR-H0735528-M01-V03	AACR		False	False	False	False	False	54
MSH6	ENSG00000116062.10	ENST00000234420.5	chr2	10	+	True	48033433	48033433	C	G	ENST00000234420.5:c.3737C>G	S1246*	Nonsense	E_8	SNP	True	1	Class 1: This mutation can be alternatively modeled.	43aa	11aa	Msh6	ENSMUSG00000005370.5	ENSMUST00000005503.5	chr17	10	+	DNP	Nonsense	E_8	88297712.0	88297712.0	C	G	ENSMUST00000005503.5:c.3731C>G	S1244C	88297712.0	88297713.0	CT	GA	ENSMUST00000005503.5:c.3731_3732CT>GA	S1244*	AACR-H0735531	AACR-H0735531-M01-V01	AACR		False	False	False	False	False	54
MSH6	ENSG00000116062.10	ENST00000234420.5	chr2	10	+	True	48033433	48033433	C	G	ENST00000234420.5:c.3737C>G	S1246*	Nonsense	E_8	SNP	True	1	Class 1: This mutation can be alternatively modeled.	43aa	11aa	Msh6	ENSMUSG00000005370.5	ENSMUST00000005503.5	chr17	10	+	DNP	Nonsense	E_8	88297712.0	88297712.0	C	G	ENSMUST00000005503.5:c.3731C>G	S1244C	88297712.0	88297713.0	CT	AG	ENSMUST00000005503.5:c.3731_3732CT>AG	S1244*	AACR-H0735531	AACR-H0735531-M01-V02	AACR		False	False	False	False	False	54
MSH6	ENSG00000116062.10	ENST00000234420.5	chr2	10	+	True	48033433	48033433	C	G	ENST00000234420.5:c.3737C>G	S1246*	Nonsense	E_8	SNP	True	1	Class 1: This mutation can be alternatively modeled.	43aa	11aa	Msh6	ENSMUSG00000005370.5	ENSMUST00000005503.5	chr17	10	+	DNP	Nonsense	E_8	88297712.0	88297712.0	C	G	ENSMUST00000005503.5:c.3731C>G	S1244C	88297712.0	88297713.0	CT	AA	ENSMUST00000005503.5:c.3731_3732CT>AA	S1244*	AACR-H0735531	AACR-H0735531-M01-V03	AACR		False	False	False	False	False	54
MSH6	ENSG00000116062.10	ENST00000234420.5	chr2	10	+	True	48033433	48033433	C	T	ENST00000234420.5:c.3737C>T	S1246L	Missense	E_8	SNP	True	1	Class 1: This mutation can be alternatively modeled.	43aa	11aa	Msh6	ENSMUSG00000005370.5	ENSMUST00000005503.5	chr17	10	+	TNP	Missense	E_8	88297712.0	88297712.0	C	T	ENSMUST00000005503.5:c.3731C>T	S1244F	88297711.0	88297713.0	TCT	CTG	ENSMUST00000005503.5:c.3730_3732TCT>CTG	S1244L	AACR-H0735532	AACR-H0735532-M01-V01	AACR		False	False	False	False	False	54
MSH6	ENSG00000116062.10	ENST00000234420.5	chr2	10	+	True	48033433	48033433	C	T	ENST00000234420.5:c.3737C>T	S1246L	Missense	E_8	SNP	True	1	Class 1: This mutation can be alternatively modeled.	43aa	11aa	Msh6	ENSMUSG00000005370.5	ENSMUST00000005503.5	chr17	10	+	DNP	Missense	E_8	88297712.0	88297712.0	C	T	ENSMUST00000005503.5:c.3731C>T	S1244F	88297712.0	88297713.0	CT	TA	ENSMUST00000005503.5:c.3731_3732CT>TA	S1244L	AACR-H0735532	AACR-H0735532-M01-V02	AACR		False	False	False	False	False	54
MSH6	ENSG00000116062.10	ENST00000234420.5	chr2	10	+	True	48033433	48033433	C	T	ENST00000234420.5:c.3737C>T	S1246L	Missense	E_8	SNP	True	1	Class 1: This mutation can be alternatively modeled.	43aa	11aa	Msh6	ENSMUSG00000005370.5	ENSMUST00000005503.5	chr17	10	+	DNP	Missense	E_8	88297712.0	88297712.0	C	T	ENSMUST00000005503.5:c.3731C>T	S1244F	88297712.0	88297713.0	CT	TG	ENSMUST00000005503.5:c.3731_3732CT>TG	S1244L	AACR-H0735532	AACR-H0735532-M01-V03	AACR		False	False	False	False	False	54
MSH6	ENSG00000116062.10	ENST00000234420.5	chr2	10	+	True	48033433	48033433	C	T	ENST00000234420.5:c.3737C>T	S1246L	Missense	E_8	SNP	True	1	Class 1: This mutation can be alternatively modeled.	43aa	11aa	Msh6	ENSMUSG00000005370.5	ENSMUST00000005503.5	chr17	10	+	TNP	Missense	E_8	88297712.0	88297712.0	C	T	ENSMUST00000005503.5:c.3731C>T	S1244F	88297711.0	88297713.0	TCT	CTC	ENSMUST00000005503.5:c.3730_3732TCT>CTC	S1244L	AACR-H0735532	AACR-H0735532-M01-V04	AACR		False	False	False	False	False	54
MSH6	ENSG00000116062.10	ENST00000234420.5	chr2	10	+	True	48033433	48033433	C	T	ENST00000234420.5:c.3737C>T	S1246L	Missense	E_8	SNP	True	1	Class 1: This mutation can be alternatively modeled.	43aa	11aa	Msh6	ENSMUSG00000005370.5	ENSMUST00000005503.5	chr17	10	+	DNP	Missense	E_8	88297712.0	88297712.0	C	T	ENSMUST00000005503.5:c.3731C>T	S1244F	88297711.0	88297712.0	TC	CT	ENSMUST00000005503.5:c.3730_3731TC>CT	S1244L	AACR-H0735532	AACR-H0735532-M01-V05	AACR		False	False	False	False	False	54
MSH6	ENSG00000116062.10	ENST00000234420.5	chr2	10	+	True	48030781	48030781	T	A	ENST00000234420.5:c.3395T>A	V1132D	Missense	E_5	SNP	True	1	Class 1: This mutation can be alternatively modeled.	7aa	11aa	Msh6	ENSMUSG00000005370.5	ENSMUST00000005503.5	chr17	10	+	DNP	Missense	E_5	88295839.0	88295839.0	T	A	ENSMUST00000005503.5:c.3389T>A	V1130E	88295839.0	88295840.0	TG	AT	ENSMUST00000005503.5:c.3389_3390TG>AT	V1130D	AACR-H0735590	AACR-H0735590-M01-V01	AACR		False	False	False	False	False	18
MSH6	ENSG00000116062.10	ENST00000234420.5	chr2	10	+	True	48030781	48030781	T	A	ENST00000234420.5:c.3395T>A	V1132D	Missense	E_5	SNP	True	1	Class 1: This mutation can be alternatively modeled.	7aa	11aa	Msh6	ENSMUSG00000005370.5	ENSMUST00000005503.5	chr17	10	+	DNP	Missense	E_5	88295839.0	88295839.0	T	A	ENSMUST00000005503.5:c.3389T>A	V1130E	88295839.0	88295840.0	TG	AC	ENSMUST00000005503.5:c.3389_3390TG>AC	V1130D	AACR-H0735590	AACR-H0735590-M01-V02	AACR		False	False	False	False	False	18
MSH6	ENSG00000116062.10	ENST00000234420.5	chr2	10	+	True	48032088	48032088	G	T	ENST00000234420.5:c.3478G>T	V1160F	Missense	E_6	SNP	True	1	Class 1: This mutation can be alternatively modeled.	3aa	3aa	Msh6	ENSMUSG00000005370.5	ENSMUST00000005503.5	chr17	10	+	TNP	Missense	E_6	88296611.0	88296611.0	G	T	ENSMUST00000005503.5:c.3472G>T	V1158L	88296611.0	88296613.0	GTA	TTC	ENSMUST00000005503.5:c.3472_3474GTA>TTC	V1158F	AACR-H0735639	AACR-H0735639-M01-V01	AACR		False	False	False	False	False	6
MSH6	ENSG00000116062.10	ENST00000234420.5	chr2	10	+	True	48032088	48032088	G	T	ENST00000234420.5:c.3478G>T	V1160F	Missense	E_6	SNP	True	1	Class 1: This mutation can be alternatively modeled.	3aa	3aa	Msh6	ENSMUSG00000005370.5	ENSMUST00000005503.5	chr17	10	+	TNP	Missense	E_6	88296611.0	88296611.0	G	T	ENSMUST00000005503.5:c.3472G>T	V1158L	88296611.0	88296613.0	GTA	TTT	ENSMUST00000005503.5:c.3472_3474GTA>TTT	V1158F	AACR-H0735639	AACR-H0735639-M01-V02	AACR		False	False	False	False	False	6
MSH6	ENSG00000116062.10	ENST00000234420.5	chr2	10	+	True	48033784	48033784	T	A	ENST00000234420.5:c.3995T>A	L1332*	Nonsense	E_9	SNP	True	1	Class 1: This mutation can be alternatively modeled.	0aa	7aa	Msh6	ENSMUSG00000005370.5	ENSMUST00000005503.5	chr17	10	+	TNP	Nonsense	E_9	88298052.0	88298052.0	T	A	ENSMUST00000005503.5:c.3989T>A	L1330Q	88298051.0	88298053.0	CTA	TAG	ENSMUST00000005503.5:c.3988_3990CTA>TAG	L1330*	AACR-H0735657	AACR-H0735657-M01-V01	AACR		False	False	False	False	False	7
MSH6	ENSG00000116062.10	ENST00000234420.5	chr2	10	+	True	48033784	48033784	T	A	ENST00000234420.5:c.3995T>A	L1332*	Nonsense	E_9	SNP	True	1	Class 1: This mutation can be alternatively modeled.	0aa	7aa	Msh6	ENSMUSG00000005370.5	ENSMUST00000005503.5	chr17	10	+	DNP	Nonsense	E_9	88298052.0	88298052.0	T	A	ENSMUST00000005503.5:c.3989T>A	L1330Q	88298051.0	88298052.0	CT	TA	ENSMUST00000005503.5:c.3988_3989CT>TA	L1330*	AACR-H0735657	AACR-H0735657-M01-V02	AACR		False	False	False	False	False	7
MSH6	ENSG00000116062.10	ENST00000234420.5	chr2	10	+	True	48033784	48033784	T	A	ENST00000234420.5:c.3995T>A	L1332*	Nonsense	E_9	SNP	True	1	Class 1: This mutation can be alternatively modeled.	0aa	7aa	Msh6	ENSMUSG00000005370.5	ENSMUST00000005503.5	chr17	10	+	DNP	Nonsense	E_9	88298052.0	88298052.0	T	A	ENSMUST00000005503.5:c.3989T>A	L1330Q	88298051.0	88298052.0	CT	TG	ENSMUST00000005503.5:c.3988_3989CT>TG	L1330*	AACR-H0735657	AACR-H0735657-M01-V03	AACR		False	False	False	False	False	7
MSH6	ENSG00000116062.10	ENST00000234420.5	chr2	10	+	True	48033784	48033784	T	C	ENST00000234420.5:c.3995T>C	L1332S	Missense	E_9	SNP	True	1	Class 1: This mutation can be alternatively modeled.	0aa	7aa	Msh6	ENSMUSG00000005370.5	ENSMUST00000005503.5	chr17	10	+	TNP	Missense	E_9	88298052.0	88298052.0	T	C	ENSMUST00000005503.5:c.3989T>C	L1330P	88298051.0	88298053.0	CTA	AGC	ENSMUST00000005503.5:c.3988_3990CTA>AGC	L1330S	AACR-H0735658	AACR-H0735658-M01-V01	AACR		False	False	False	False	False	7
MSH6	ENSG00000116062.10	ENST00000234420.5	chr2	10	+	True	48033784	48033784	T	C	ENST00000234420.5:c.3995T>C	L1332S	Missense	E_9	SNP	True	1	Class 1: This mutation can be alternatively modeled.	0aa	7aa	Msh6	ENSMUSG00000005370.5	ENSMUST00000005503.5	chr17	10	+	TNP	Missense	E_9	88298052.0	88298052.0	T	C	ENSMUST00000005503.5:c.3989T>C	L1330P	88298051.0	88298053.0	CTA	TCG	ENSMUST00000005503.5:c.3988_3990CTA>TCG	L1330S	AACR-H0735658	AACR-H0735658-M01-V02	AACR		False	False	False	False	False	7
MSH6	ENSG00000116062.10	ENST00000234420.5	chr2	10	+	True	48033784	48033784	T	C	ENST00000234420.5:c.3995T>C	L1332S	Missense	E_9	SNP	True	1	Class 1: This mutation can be alternatively modeled.	0aa	7aa	Msh6	ENSMUSG00000005370.5	ENSMUST00000005503.5	chr17	10	+	TNP	Missense	E_9	88298052.0	88298052.0	T	C	ENSMUST00000005503.5:c.3989T>C	L1330P	88298051.0	88298053.0	CTA	TCT	ENSMUST00000005503.5:c.3988_3990CTA>TCT	L1330S	AACR-H0735658	AACR-H0735658-M01-V03	AACR		False	False	False	False	False	7
MSH6	ENSG00000116062.10	ENST00000234420.5	chr2	10	+	True	48033784	48033784	T	C	ENST00000234420.5:c.3995T>C	L1332S	Missense	E_9	SNP	True	1	Class 1: This mutation can be alternatively modeled.	0aa	7aa	Msh6	ENSMUSG00000005370.5	ENSMUST00000005503.5	chr17	10	+	TNP	Missense	E_9	88298052.0	88298052.0	T	C	ENSMUST00000005503.5:c.3989T>C	L1330P	88298051.0	88298053.0	CTA	TCC	ENSMUST00000005503.5:c.3988_3990CTA>TCC	L1330S	AACR-H0735658	AACR-H0735658-M01-V04	AACR		False	False	False	False	False	7
MSH6	ENSG00000116062.10	ENST00000234420.5	chr2	10	+	True	48033784	48033784	T	C	ENST00000234420.5:c.3995T>C	L1332S	Missense	E_9	SNP	True	1	Class 1: This mutation can be alternatively modeled.	0aa	7aa	Msh6	ENSMUSG00000005370.5	ENSMUST00000005503.5	chr17	10	+	DNP	Missense	E_9	88298052.0	88298052.0	T	C	ENSMUST00000005503.5:c.3989T>C	L1330P	88298051.0	88298052.0	CT	TC	ENSMUST00000005503.5:c.3988_3989CT>TC	L1330S	AACR-H0735658	AACR-H0735658-M01-V05	AACR		False	False	False	False	False	7
MSH6	ENSG00000116062.10	ENST00000234420.5	chr2	10	+	True	48027908	48027908	C	A	ENST00000234420.5:c.2786C>A	P929H	Missense	E_4	SNP	True	1	Class 1: This mutation can be alternatively modeled.	18aa	26aa	Msh6	ENSMUSG00000005370.5	ENSMUST00000005503.5	chr17	10	+	DNP	Missense	E_4	88294023.0	88294023.0	C	A	ENSMUST00000005503.5:c.2777C>A	P926Q	88294023.0	88294024.0	CA	AT	ENSMUST00000005503.5:c.2777_2778CA>AT	P926H	AACR-H0735840	AACR-H0735840-M01-V01	AACR		False	False	False	False	False	44
MSH6	ENSG00000116062.10	ENST00000234420.5	chr2	10	+	True	48027908	48027908	C	A	ENST00000234420.5:c.2786C>A	P929H	Missense	E_4	SNP	True	1	Class 1: This mutation can be alternatively modeled.	18aa	26aa	Msh6	ENSMUSG00000005370.5	ENSMUST00000005503.5	chr17	10	+	DNP	Missense	E_4	88294023.0	88294023.0	C	A	ENSMUST00000005503.5:c.2777C>A	P926Q	88294023.0	88294024.0	CA	AC	ENSMUST00000005503.5:c.2777_2778CA>AC	P926H	AACR-H0735840	AACR-H0735840-M01-V02	AACR		False	False	False	False	False	44
MSH6	ENSG00000116062.10	ENST00000234420.5	chr2	10	+	True	48027837	48027837	G	T	ENST00000234420.5:c.2715G>T	L905F	Missense	E_4	SNP	True	1	Class 1: This mutation can be alternatively modeled.	5aa	1aa	Msh6	ENSMUSG00000005370.5	ENSMUST00000005503.5	chr17	10	+	TNP	Missense	E_4	88293952.0	88293952.0	G	T	ENSMUST00000005503.5:c.2706G>T	L902delinsL	88293950.0	88293952.0	CTG	TTC	ENSMUST00000005503.5:c.2704_2706CTG>TTC	L902F	AACR-H0735854	AACR-H0735854-M01-V01	AACR		False	False	False	False	False	6
MSH6	ENSG00000116062.10	ENST00000234420.5	chr2	10	+	True	48027837	48027837	G	T	ENST00000234420.5:c.2715G>T	L905F	Missense	E_4	SNP	True	1	Class 1: This mutation can be alternatively modeled.	5aa	1aa	Msh6	ENSMUSG00000005370.5	ENSMUST00000005503.5	chr17	10	+	TNP	Missense	E_4	88293952.0	88293952.0	G	T	ENSMUST00000005503.5:c.2706G>T	L902delinsL	88293950.0	88293952.0	CTG	TTT	ENSMUST00000005503.5:c.2704_2706CTG>TTT	L902F	AACR-H0735854	AACR-H0735854-M01-V02	AACR		False	False	False	False	False	6
MSH6	ENSG00000116062.10	ENST00000234420.5	chr2	10	+	True	48027849	48027849	G	C	ENST00000234420.5:c.2727G>C	L909F	Missense	E_4	SNP	True	1	Class 1: This mutation can be alternatively modeled.	1aa	0aa	Msh6	ENSMUSG00000005370.5	ENSMUST00000005503.5	chr17	10	+	TNP	Missense	E_4	88293964.0	88293964.0	G	C	ENSMUST00000005503.5:c.2718G>C	L906delinsL	88293962.0	88293964.0	CTG	TTT	ENSMUST00000005503.5:c.2716_2718CTG>TTT	L906F	AACR-H0735857	AACR-H0735857-M01-V01	AACR		False	False	False	False	False	1
MSH6	ENSG00000116062.10	ENST00000234420.5	chr2	10	+	True	48027849	48027849	G	C	ENST00000234420.5:c.2727G>C	L909F	Missense	E_4	SNP	True	1	Class 1: This mutation can be alternatively modeled.	1aa	0aa	Msh6	ENSMUSG00000005370.5	ENSMUST00000005503.5	chr17	10	+	TNP	Missense	E_4	88293964.0	88293964.0	G	C	ENSMUST00000005503.5:c.2718G>C	L906delinsL	88293962.0	88293964.0	CTG	TTC	ENSMUST00000005503.5:c.2716_2718CTG>TTC	L906F	AACR-H0735857	AACR-H0735857-M01-V02	AACR		False	False	False	False	False	1
MSH6	ENSG00000116062.10	ENST00000234420.5	chr2	10	+	True	48027849	48027849	G	T	ENST00000234420.5:c.2727G>T	L909F	Missense	E_4	SNP	True	1	Class 1: This mutation can be alternatively modeled.	1aa	0aa	Msh6	ENSMUSG00000005370.5	ENSMUST00000005503.5	chr17	10	+	TNP	Missense	E_4	88293964.0	88293964.0	G	T	ENSMUST00000005503.5:c.2718G>T	L906delinsL	88293962.0	88293964.0	CTG	TTC	ENSMUST00000005503.5:c.2716_2718CTG>TTC	L906F	AACR-H0735859	AACR-H0735859-M01-V01	AACR		False	False	False	False	False	1
MSH6	ENSG00000116062.10	ENST00000234420.5	chr2	10	+	True	48027849	48027849	G	T	ENST00000234420.5:c.2727G>T	L909F	Missense	E_4	SNP	True	1	Class 1: This mutation can be alternatively modeled.	1aa	0aa	Msh6	ENSMUSG00000005370.5	ENSMUST00000005503.5	chr17	10	+	TNP	Missense	E_4	88293964.0	88293964.0	G	T	ENSMUST00000005503.5:c.2718G>T	L906delinsL	88293962.0	88293964.0	CTG	TTT	ENSMUST00000005503.5:c.2716_2718CTG>TTT	L906F	AACR-H0735859	AACR-H0735859-M01-V02	AACR		False	False	False	False	False	1
MSH6	ENSG00000116062.10	ENST00000234420.5	chr2	10	+	True	48027986	48027986	T	C	ENST00000234420.5:c.2864T>C	L955P	Missense	E_4	SNP	True	1	Class 1: This mutation can be alternatively modeled.	44aa	0aa	Msh6	ENSMUSG00000005370.5	ENSMUST00000005503.5	chr17	10	+	TNP	Missense	E_4	88294101.0	88294101.0	T	C	ENSMUST00000005503.5:c.2855T>C	L952S	88294100.0	88294102.0	TTA	CCT	ENSMUST00000005503.5:c.2854_2856TTA>CCT	L952P	AACR-H0735901	AACR-H0735901-M01-V01	AACR		False	False	False	False	False	44
MSH6	ENSG00000116062.10	ENST00000234420.5	chr2	10	+	True	48027986	48027986	T	C	ENST00000234420.5:c.2864T>C	L955P	Missense	E_4	SNP	True	1	Class 1: This mutation can be alternatively modeled.	44aa	0aa	Msh6	ENSMUSG00000005370.5	ENSMUST00000005503.5	chr17	10	+	TNP	Missense	E_4	88294101.0	88294101.0	T	C	ENSMUST00000005503.5:c.2855T>C	L952S	88294100.0	88294102.0	TTA	CCG	ENSMUST00000005503.5:c.2854_2856TTA>CCG	L952P	AACR-H0735901	AACR-H0735901-M01-V02	AACR		False	False	False	False	False	44
MSH6	ENSG00000116062.10	ENST00000234420.5	chr2	10	+	True	48027986	48027986	T	C	ENST00000234420.5:c.2864T>C	L955P	Missense	E_4	SNP	True	1	Class 1: This mutation can be alternatively modeled.	44aa	0aa	Msh6	ENSMUSG00000005370.5	ENSMUST00000005503.5	chr17	10	+	DNP	Missense	E_4	88294101.0	88294101.0	T	C	ENSMUST00000005503.5:c.2855T>C	L952S	88294100.0	88294101.0	TT	CC	ENSMUST00000005503.5:c.2854_2855TT>CC	L952P	AACR-H0735901	AACR-H0735901-M01-V03	AACR		False	False	False	False	False	44
MSH6	ENSG00000116062.10	ENST00000234420.5	chr2	10	+	True	48027986	48027986	T	C	ENST00000234420.5:c.2864T>C	L955P	Missense	E_4	SNP	True	1	Class 1: This mutation can be alternatively modeled.	44aa	0aa	Msh6	ENSMUSG00000005370.5	ENSMUST00000005503.5	chr17	10	+	TNP	Missense	E_4	88294101.0	88294101.0	T	C	ENSMUST00000005503.5:c.2855T>C	L952S	88294100.0	88294102.0	TTA	CCC	ENSMUST00000005503.5:c.2854_2856TTA>CCC	L952P	AACR-H0735901	AACR-H0735901-M01-V04	AACR		False	False	False	False	False	44
MSH6	ENSG00000116062.10	ENST00000234420.5	chr2	10	+	True	48028004	48028004	G	C	ENST00000234420.5:c.2882G>C	R961T	Missense	E_4	SNP	True	1	Class 1: This mutation can be alternatively modeled.	0aa	0aa	Msh6	ENSMUSG00000005370.5	ENSMUST00000005503.5	chr17	10	+	DNP	Missense	E_4	88294119.0	88294119.0	G	C	ENSMUST00000005503.5:c.2873G>C	R958P	88294118.0	88294119.0	CG	AC	ENSMUST00000005503.5:c.2872_2873CG>AC	R958T	AACR-H0735906	AACR-H0735906-M01-V01	AACR		False	False	False	False	False	0
MSH6	ENSG00000116062.10	ENST00000234420.5	chr2	10	+	True	48028004	48028004	G	C	ENST00000234420.5:c.2882G>C	R961T	Missense	E_4	SNP	True	1	Class 1: This mutation can be alternatively modeled.	0aa	0aa	Msh6	ENSMUSG00000005370.5	ENSMUST00000005503.5	chr17	10	+	TNP	Missense	E_4	88294119.0	88294119.0	G	C	ENSMUST00000005503.5:c.2873G>C	R958P	88294118.0	88294120.0	CGG	ACA	ENSMUST00000005503.5:c.2872_2874CGG>ACA	R958T	AACR-H0735906	AACR-H0735906-M01-V02	AACR		False	False	False	False	False	0
MSH6	ENSG00000116062.10	ENST00000234420.5	chr2	10	+	True	48028004	48028004	G	C	ENST00000234420.5:c.2882G>C	R961T	Missense	E_4	SNP	True	1	Class 1: This mutation can be alternatively modeled.	0aa	0aa	Msh6	ENSMUSG00000005370.5	ENSMUST00000005503.5	chr17	10	+	TNP	Missense	E_4	88294119.0	88294119.0	G	C	ENSMUST00000005503.5:c.2873G>C	R958P	88294118.0	88294120.0	CGG	ACC	ENSMUST00000005503.5:c.2872_2874CGG>ACC	R958T	AACR-H0735906	AACR-H0735906-M01-V03	AACR		False	False	False	False	False	0
MSH6	ENSG00000116062.10	ENST00000234420.5	chr2	10	+	True	48028004	48028004	G	C	ENST00000234420.5:c.2882G>C	R961T	Missense	E_4	SNP	True	1	Class 1: This mutation can be alternatively modeled.	0aa	0aa	Msh6	ENSMUSG00000005370.5	ENSMUST00000005503.5	chr17	10	+	TNP	Missense	E_4	88294119.0	88294119.0	G	C	ENSMUST00000005503.5:c.2873G>C	R958P	88294118.0	88294120.0	CGG	ACT	ENSMUST00000005503.5:c.2872_2874CGG>ACT	R958T	AACR-H0735906	AACR-H0735906-M01-V04	AACR		False	False	False	False	False	0
MSH6	ENSG00000116062.10	ENST00000234420.5	chr2	10	+	True	48027665	48027665	C	A	ENST00000234420.5:c.2543C>A	T848N	Missense	E_4	SNP	True	1	Class 1: This mutation can be alternatively modeled.	37aa	22aa	Msh6	ENSMUSG00000005370.5	ENSMUST00000005503.5	chr17	10	+	DNP	Missense	E_4	88293780.0	88293780.0	C	A	ENSMUST00000005503.5:c.2534C>A	T845K	88293780.0	88293781.0	CG	AC	ENSMUST00000005503.5:c.2534_2535CG>AC	T845N	AACR-H0735926	AACR-H0735926-M01-V01	AACR		False	False	False	False	False	59
MSH6	ENSG00000116062.10	ENST00000234420.5	chr2	10	+	True	48027665	48027665	C	A	ENST00000234420.5:c.2543C>A	T848N	Missense	E_4	SNP	True	1	Class 1: This mutation can be alternatively modeled.	37aa	22aa	Msh6	ENSMUSG00000005370.5	ENSMUST00000005503.5	chr17	10	+	DNP	Missense	E_4	88293780.0	88293780.0	C	A	ENSMUST00000005503.5:c.2534C>A	T845K	88293780.0	88293781.0	CG	AT	ENSMUST00000005503.5:c.2534_2535CG>AT	T845N	AACR-H0735926	AACR-H0735926-M01-V02	AACR		False	False	False	False	False	59
MSH6	ENSG00000116062.10	ENST00000234420.5	chr2	10	+	True	48027565	48027565	C	T	ENST00000234420.5:c.2443C>T	L815F	Missense	E_4	SNP	True	1	Class 1: This mutation can be alternatively modeled.	4aa	55aa	Msh6	ENSMUSG00000005370.5	ENSMUST00000005503.5	chr17	10	+	TNP	Missense	E_4	88293680.0	88293680.0	C	T	ENSMUST00000005503.5:c.2434C>T	L812delinsL	88293680.0	88293682.0	CTG	TTC	ENSMUST00000005503.5:c.2434_2436CTG>TTC	L812F	AACR-H0735939	AACR-H0735939-M01-V01	AACR		False	False	False	False	False	59
MSH6	ENSG00000116062.10	ENST00000234420.5	chr2	10	+	True	48027565	48027565	C	T	ENST00000234420.5:c.2443C>T	L815F	Missense	E_4	SNP	True	1	Class 1: This mutation can be alternatively modeled.	4aa	55aa	Msh6	ENSMUSG00000005370.5	ENSMUST00000005503.5	chr17	10	+	TNP	Missense	E_4	88293680.0	88293680.0	C	T	ENSMUST00000005503.5:c.2434C>T	L812delinsL	88293680.0	88293682.0	CTG	TTT	ENSMUST00000005503.5:c.2434_2436CTG>TTT	L812F	AACR-H0735939	AACR-H0735939-M01-V02	AACR		False	False	False	False	False	59
MSH6	ENSG00000116062.10	ENST00000234420.5	chr2	10	+	True	48027706	48027706	C	A	ENST00000234420.5:c.2584C>A	L862M	Missense	E_4	SNP	True	1	Class 1: This mutation can be alternatively modeled.	51aa	8aa	Msh6	ENSMUSG00000005370.5	ENSMUST00000005503.5	chr17	10	+	TNP	Missense	E_4	88293821.0	88293821.0	C	A	ENSMUST00000005503.5:c.2575C>A	L859I	88293821.0	88293823.0	CTA	ATG	ENSMUST00000005503.5:c.2575_2577CTA>ATG	L859M	AACR-H0735985	AACR-H0735985-M01-V01	AACR		False	False	False	False	False	59
MSH6	ENSG00000116062.10	ENST00000234420.5	chr2	10	+	True	48030640	48030640	C	G	ENST00000234420.5:c.3254C>G	T1085S	Missense	E_5	SNP	True	1	Class 1: This mutation can be alternatively modeled.	2aa	0aa	Msh6	ENSMUSG00000005370.5	ENSMUST00000005503.5	chr17	10	+	TNP	Missense	E_5	88295698.0	88295698.0	C	G	ENSMUST00000005503.5:c.3248C>G	T1083R	88295697.0	88295699.0	ACA	TCC	ENSMUST00000005503.5:c.3247_3249ACA>TCC	T1083S	AACR-H0736008	AACR-H0736008-M01-V01	AACR		False	False	False	False	False	2
MSH6	ENSG00000116062.10	ENST00000234420.5	chr2	10	+	True	48030640	48030640	C	G	ENST00000234420.5:c.3254C>G	T1085S	Missense	E_5	SNP	True	1	Class 1: This mutation can be alternatively modeled.	2aa	0aa	Msh6	ENSMUSG00000005370.5	ENSMUST00000005503.5	chr17	10	+	SNP	Missense	E_5	88295698.0	88295698.0	C	G	ENSMUST00000005503.5:c.3248C>G	T1083R	88295697.0	88295697.0	A	T	ENSMUST00000005503.5:c.3247A>T	T1083S	AACR-H0736008	AACR-H0736008-M01-V02	AACR		False	False	False	False	False	2
MSH6	ENSG00000116062.10	ENST00000234420.5	chr2	10	+	True	48030640	48030640	C	G	ENST00000234420.5:c.3254C>G	T1085S	Missense	E_5	SNP	True	1	Class 1: This mutation can be alternatively modeled.	2aa	0aa	Msh6	ENSMUSG00000005370.5	ENSMUST00000005503.5	chr17	10	+	DNP	Missense	E_5	88295698.0	88295698.0	C	G	ENSMUST00000005503.5:c.3248C>G	T1083R	88295698.0	88295699.0	CA	GT	ENSMUST00000005503.5:c.3248_3249CA>GT	T1083S	AACR-H0736008	AACR-H0736008-M01-V03	AACR		False	False	False	False	False	2
MSH6	ENSG00000116062.10	ENST00000234420.5	chr2	10	+	True	48030640	48030640	C	G	ENST00000234420.5:c.3254C>G	T1085S	Missense	E_5	SNP	True	1	Class 1: This mutation can be alternatively modeled.	2aa	0aa	Msh6	ENSMUSG00000005370.5	ENSMUST00000005503.5	chr17	10	+	DNP	Missense	E_5	88295698.0	88295698.0	C	G	ENSMUST00000005503.5:c.3248C>G	T1083R	88295698.0	88295699.0	CA	GC	ENSMUST00000005503.5:c.3248_3249CA>GC	T1083S	AACR-H0736008	AACR-H0736008-M01-V04	AACR		False	False	False	False	False	2
MSH6	ENSG00000116062.10	ENST00000234420.5	chr2	10	+	True	48030640	48030640	C	G	ENST00000234420.5:c.3254C>G	T1085S	Missense	E_5	SNP	True	1	Class 1: This mutation can be alternatively modeled.	2aa	0aa	Msh6	ENSMUSG00000005370.5	ENSMUST00000005503.5	chr17	10	+	TNP	Missense	E_5	88295698.0	88295698.0	C	G	ENSMUST00000005503.5:c.3248C>G	T1083R	88295697.0	88295699.0	ACA	TCT	ENSMUST00000005503.5:c.3247_3249ACA>TCT	T1083S	AACR-H0736008	AACR-H0736008-M01-V05	AACR		False	False	False	False	False	2
MSH6	ENSG00000116062.10	ENST00000234420.5	chr2	10	+	True	48030594	48030594	G	A	ENST00000234420.5:c.3208G>A	G1070S	Missense	E_5	SNP	True	1	Class 1: This mutation can be alternatively modeled.	1aa	7aa	Msh6	ENSMUSG00000005370.5	ENSMUST00000005503.5	chr17	10	+	TNP	Missense	E_5	88295649.0	88295649.0	G	A	ENSMUST00000005503.5:c.3199G>A	G1067R	88295649.0	88295651.0	GGA	AGC	ENSMUST00000005503.5:c.3199_3201GGA>AGC	G1067S	AACR-H0736035	AACR-H0736035-M01-V01	AACR		False	False	False	False	False	8
MSH6	ENSG00000116062.10	ENST00000234420.5	chr2	10	+	True	48030594	48030594	G	A	ENST00000234420.5:c.3208G>A	G1070S	Missense	E_5	SNP	True	1	Class 1: This mutation can be alternatively modeled.	1aa	7aa	Msh6	ENSMUSG00000005370.5	ENSMUST00000005503.5	chr17	10	+	TNP	Missense	E_5	88295649.0	88295649.0	G	A	ENSMUST00000005503.5:c.3199G>A	G1067R	88295649.0	88295651.0	GGA	TCC	ENSMUST00000005503.5:c.3199_3201GGA>TCC	G1067S	AACR-H0736035	AACR-H0736035-M01-V02	AACR		False	False	False	False	False	8
MSH6	ENSG00000116062.10	ENST00000234420.5	chr2	10	+	True	48030594	48030594	G	A	ENST00000234420.5:c.3208G>A	G1070S	Missense	E_5	SNP	True	1	Class 1: This mutation can be alternatively modeled.	1aa	7aa	Msh6	ENSMUSG00000005370.5	ENSMUST00000005503.5	chr17	10	+	DNP	Missense	E_5	88295649.0	88295649.0	G	A	ENSMUST00000005503.5:c.3199G>A	G1067R	88295649.0	88295650.0	GG	TC	ENSMUST00000005503.5:c.3199_3200GG>TC	G1067S	AACR-H0736035	AACR-H0736035-M01-V03	AACR		False	False	False	False	False	8
MSH6	ENSG00000116062.10	ENST00000234420.5	chr2	10	+	True	48030594	48030594	G	A	ENST00000234420.5:c.3208G>A	G1070S	Missense	E_5	SNP	True	1	Class 1: This mutation can be alternatively modeled.	1aa	7aa	Msh6	ENSMUSG00000005370.5	ENSMUST00000005503.5	chr17	10	+	TNP	Missense	E_5	88295649.0	88295649.0	G	A	ENSMUST00000005503.5:c.3199G>A	G1067R	88295649.0	88295651.0	GGA	TCT	ENSMUST00000005503.5:c.3199_3201GGA>TCT	G1067S	AACR-H0736035	AACR-H0736035-M01-V04	AACR		False	False	False	False	False	8
MSH6	ENSG00000116062.10	ENST00000234420.5	chr2	10	+	True	48030594	48030594	G	A	ENST00000234420.5:c.3208G>A	G1070S	Missense	E_5	SNP	True	1	Class 1: This mutation can be alternatively modeled.	1aa	7aa	Msh6	ENSMUSG00000005370.5	ENSMUST00000005503.5	chr17	10	+	TNP	Missense	E_5	88295649.0	88295649.0	G	A	ENSMUST00000005503.5:c.3199G>A	G1067R	88295649.0	88295651.0	GGA	TCG	ENSMUST00000005503.5:c.3199_3201GGA>TCG	G1067S	AACR-H0736035	AACR-H0736035-M01-V05	AACR		False	False	False	False	False	8
MSH6	ENSG00000116062.10	ENST00000234420.5	chr2	10	+	True	48030595	48030595	G	A	ENST00000234420.5:c.3209G>A	G1070D	Missense	E_5	SNP	True	1	Class 1: This mutation can be alternatively modeled.	1aa	7aa	Msh6	ENSMUSG00000005370.5	ENSMUST00000005503.5	chr17	10	+	DNP	Missense	E_5	88295650.0	88295650.0	G	A	ENSMUST00000005503.5:c.3200G>A	G1067E	88295650.0	88295651.0	GA	AT	ENSMUST00000005503.5:c.3200_3201GA>AT	G1067D	AACR-H0736036	AACR-H0736036-M01-V01	AACR		False	False	False	False	False	8
MSH6	ENSG00000116062.10	ENST00000234420.5	chr2	10	+	True	48030595	48030595	G	A	ENST00000234420.5:c.3209G>A	G1070D	Missense	E_5	SNP	True	1	Class 1: This mutation can be alternatively modeled.	1aa	7aa	Msh6	ENSMUSG00000005370.5	ENSMUST00000005503.5	chr17	10	+	DNP	Missense	E_5	88295650.0	88295650.0	G	A	ENSMUST00000005503.5:c.3200G>A	G1067E	88295650.0	88295651.0	GA	AC	ENSMUST00000005503.5:c.3200_3201GA>AC	G1067D	AACR-H0736036	AACR-H0736036-M01-V02	AACR		False	False	False	False	False	8
MSH6	ENSG00000116062.10	ENST00000234420.5	chr2	10	+	True	48028151	48028151	C	G	ENST00000234420.5:c.3029C>G	T1010S	Missense	E_4	SNP	True	1	Class 1: This mutation can be alternatively modeled.	23aa	16aa	Msh6	ENSMUSG00000005370.5	ENSMUST00000005503.5	chr17	10	+	TNP	Missense	E_4	88294266.0	88294266.0	C	G	ENSMUST00000005503.5:c.3020C>G	T1007R	88294265.0	88294267.0	ACG	TCC	ENSMUST00000005503.5:c.3019_3021ACG>TCC	T1007S	AACR-H0736092	AACR-H0736092-M01-V01	AACR		False	False	False	False	False	39
MSH6	ENSG00000116062.10	ENST00000234420.5	chr2	10	+	True	48028151	48028151	C	G	ENST00000234420.5:c.3029C>G	T1010S	Missense	E_4	SNP	True	1	Class 1: This mutation can be alternatively modeled.	23aa	16aa	Msh6	ENSMUSG00000005370.5	ENSMUST00000005503.5	chr17	10	+	SNP	Missense	E_4	88294266.0	88294266.0	C	G	ENSMUST00000005503.5:c.3020C>G	T1007R	88294265.0	88294265.0	A	T	ENSMUST00000005503.5:c.3019A>T	T1007S	AACR-H0736092	AACR-H0736092-M01-V02	AACR		False	False	False	False	False	39
MSH6	ENSG00000116062.10	ENST00000234420.5	chr2	10	+	True	48028151	48028151	C	G	ENST00000234420.5:c.3029C>G	T1010S	Missense	E_4	SNP	True	1	Class 1: This mutation can be alternatively modeled.	23aa	16aa	Msh6	ENSMUSG00000005370.5	ENSMUST00000005503.5	chr17	10	+	DNP	Missense	E_4	88294266.0	88294266.0	C	G	ENSMUST00000005503.5:c.3020C>G	T1007R	88294266.0	88294267.0	CG	GC	ENSMUST00000005503.5:c.3020_3021CG>GC	T1007S	AACR-H0736092	AACR-H0736092-M01-V03	AACR		False	False	False	False	False	39
MSH6	ENSG00000116062.10	ENST00000234420.5	chr2	10	+	True	48028151	48028151	C	G	ENST00000234420.5:c.3029C>G	T1010S	Missense	E_4	SNP	True	1	Class 1: This mutation can be alternatively modeled.	23aa	16aa	Msh6	ENSMUSG00000005370.5	ENSMUST00000005503.5	chr17	10	+	TNP	Missense	E_4	88294266.0	88294266.0	C	G	ENSMUST00000005503.5:c.3020C>G	T1007R	88294265.0	88294267.0	ACG	TCT	ENSMUST00000005503.5:c.3019_3021ACG>TCT	T1007S	AACR-H0736092	AACR-H0736092-M01-V04	AACR		False	False	False	False	False	39
MSH6	ENSG00000116062.10	ENST00000234420.5	chr2	10	+	True	48028151	48028151	C	G	ENST00000234420.5:c.3029C>G	T1010S	Missense	E_4	SNP	True	1	Class 1: This mutation can be alternatively modeled.	23aa	16aa	Msh6	ENSMUSG00000005370.5	ENSMUST00000005503.5	chr17	10	+	DNP	Missense	E_4	88294266.0	88294266.0	C	G	ENSMUST00000005503.5:c.3020C>G	T1007R	88294266.0	88294267.0	CG	GT	ENSMUST00000005503.5:c.3020_3021CG>GT	T1007S	AACR-H0736092	AACR-H0736092-M01-V05	AACR		False	False	False	False	False	39
MSH6	ENSG00000116062.10	ENST00000234420.5	chr2	10	+	True	48028205	48028205	C	T	ENST00000234420.5:c.3083C>T	S1028L	Missense	E_4	SNP	True	1	Class 1: This mutation can be alternatively modeled.	0aa	9aa	Msh6	ENSMUSG00000005370.5	ENSMUST00000005503.5	chr17	10	+	TNP	Missense	E_4	88294320.0	88294320.0	C	T	ENSMUST00000005503.5:c.3074C>T	S1025F	88294319.0	88294321.0	TCC	CTG	ENSMUST00000005503.5:c.3073_3075TCC>CTG	S1025L	AACR-H0736096	AACR-H0736096-M01-V01	AACR		False	False	False	False	False	9
MSH6	ENSG00000116062.10	ENST00000234420.5	chr2	10	+	True	48028205	48028205	C	T	ENST00000234420.5:c.3083C>T	S1028L	Missense	E_4	SNP	True	1	Class 1: This mutation can be alternatively modeled.	0aa	9aa	Msh6	ENSMUSG00000005370.5	ENSMUST00000005503.5	chr17	10	+	DNP	Missense	E_4	88294320.0	88294320.0	C	T	ENSMUST00000005503.5:c.3074C>T	S1025F	88294320.0	88294321.0	CC	TG	ENSMUST00000005503.5:c.3074_3075CC>TG	S1025L	AACR-H0736096	AACR-H0736096-M01-V02	AACR		False	False	False	False	False	9
MSH6	ENSG00000116062.10	ENST00000234420.5	chr2	10	+	True	48028205	48028205	C	T	ENST00000234420.5:c.3083C>T	S1028L	Missense	E_4	SNP	True	1	Class 1: This mutation can be alternatively modeled.	0aa	9aa	Msh6	ENSMUSG00000005370.5	ENSMUST00000005503.5	chr17	10	+	DNP	Missense	E_4	88294320.0	88294320.0	C	T	ENSMUST00000005503.5:c.3074C>T	S1025F	88294320.0	88294321.0	CC	TA	ENSMUST00000005503.5:c.3074_3075CC>TA	S1025L	AACR-H0736096	AACR-H0736096-M01-V03	AACR		False	False	False	False	False	9
MSH6	ENSG00000116062.10	ENST00000234420.5	chr2	10	+	True	48028205	48028205	C	T	ENST00000234420.5:c.3083C>T	S1028L	Missense	E_4	SNP	True	1	Class 1: This mutation can be alternatively modeled.	0aa	9aa	Msh6	ENSMUSG00000005370.5	ENSMUST00000005503.5	chr17	10	+	DNP	Missense	E_4	88294320.0	88294320.0	C	T	ENSMUST00000005503.5:c.3074C>T	S1025F	88294319.0	88294320.0	TC	CT	ENSMUST00000005503.5:c.3073_3074TC>CT	S1025L	AACR-H0736096	AACR-H0736096-M01-V04	AACR		False	False	False	False	False	9
MSH6	ENSG00000116062.10	ENST00000234420.5	chr2	10	+	True	48028205	48028205	C	T	ENST00000234420.5:c.3083C>T	S1028L	Missense	E_4	SNP	True	1	Class 1: This mutation can be alternatively modeled.	0aa	9aa	Msh6	ENSMUSG00000005370.5	ENSMUST00000005503.5	chr17	10	+	TNP	Missense	E_4	88294320.0	88294320.0	C	T	ENSMUST00000005503.5:c.3074C>T	S1025F	88294319.0	88294321.0	TCC	CTT	ENSMUST00000005503.5:c.3073_3075TCC>CTT	S1025L	AACR-H0736096	AACR-H0736096-M01-V05	AACR		False	False	False	False	False	9
MSH6	ENSG00000116062.10	ENST00000234420.5	chr2	10	+	True	48028178	48028178	T	A	ENST00000234420.5:c.3056T>A	I1019K	Missense	E_4	SNP	True	1	Class 1: This mutation can be alternatively modeled.	32aa	7aa	Msh6	ENSMUSG00000005370.5	ENSMUST00000005503.5	chr17	10	+	DNP	Missense	E_4	88294293.0	88294293.0	T	A	ENSMUST00000005503.5:c.3047T>A	I1016N	88294293.0	88294294.0	TT	AA	ENSMUST00000005503.5:c.3047_3048TT>AA	I1016K	AACR-H0736099	AACR-H0736099-M01-V01	AACR		False	False	False	False	False	39
MSH6	ENSG00000116062.10	ENST00000234420.5	chr2	10	+	True	48028178	48028178	T	A	ENST00000234420.5:c.3056T>A	I1019K	Missense	E_4	SNP	True	1	Class 1: This mutation can be alternatively modeled.	32aa	7aa	Msh6	ENSMUSG00000005370.5	ENSMUST00000005503.5	chr17	10	+	DNP	Missense	E_4	88294293.0	88294293.0	T	A	ENSMUST00000005503.5:c.3047T>A	I1016N	88294293.0	88294294.0	TT	AG	ENSMUST00000005503.5:c.3047_3048TT>AG	I1016K	AACR-H0736099	AACR-H0736099-M01-V02	AACR		False	False	False	False	False	39
MSH6	ENSG00000116062.10	ENST00000234420.5	chr2	10	+	True	48028205	48028205	C	G	ENST00000234420.5:c.3083C>G	S1028*	Nonsense	E_4	SNP	True	1	Class 1: This mutation can be alternatively modeled.	0aa	9aa	Msh6	ENSMUSG00000005370.5	ENSMUST00000005503.5	chr17	10	+	DNP	Nonsense	E_4	88294320.0	88294320.0	C	G	ENSMUST00000005503.5:c.3074C>G	S1025C	88294320.0	88294321.0	CC	AA	ENSMUST00000005503.5:c.3074_3075CC>AA	S1025*	AACR-H0736126	AACR-H0736126-M01-V01	AACR		False	False	False	False	False	9
MSH6	ENSG00000116062.10	ENST00000234420.5	chr2	10	+	True	48028205	48028205	C	G	ENST00000234420.5:c.3083C>G	S1028*	Nonsense	E_4	SNP	True	1	Class 1: This mutation can be alternatively modeled.	0aa	9aa	Msh6	ENSMUSG00000005370.5	ENSMUST00000005503.5	chr17	10	+	DNP	Nonsense	E_4	88294320.0	88294320.0	C	G	ENSMUST00000005503.5:c.3074C>G	S1025C	88294320.0	88294321.0	CC	AG	ENSMUST00000005503.5:c.3074_3075CC>AG	S1025*	AACR-H0736126	AACR-H0736126-M01-V02	AACR		False	False	False	False	False	9
MSH6	ENSG00000116062.10	ENST00000234420.5	chr2	10	+	True	48028205	48028205	C	G	ENST00000234420.5:c.3083C>G	S1028*	Nonsense	E_4	SNP	True	1	Class 1: This mutation can be alternatively modeled.	0aa	9aa	Msh6	ENSMUSG00000005370.5	ENSMUST00000005503.5	chr17	10	+	DNP	Nonsense	E_4	88294320.0	88294320.0	C	G	ENSMUST00000005503.5:c.3074C>G	S1025C	88294320.0	88294321.0	CC	GA	ENSMUST00000005503.5:c.3074_3075CC>GA	S1025*	AACR-H0736126	AACR-H0736126-M01-V03	AACR		False	False	False	False	False	9
MSH6	ENSG00000116062.10	ENST00000234420.5	chr2	10	+	True	48028229	48028229	T	G	ENST00000234420.5:c.3107T>G	L1036R	Missense	E_4	SNP	True	1	Class 1: This mutation can be alternatively modeled.	8aa	1aa	Msh6	ENSMUSG00000005370.5	ENSMUST00000005503.5	chr17	10	+	DNP	Missense	E_4	88294344.0	88294344.0	T	G	ENSMUST00000005503.5:c.3098T>G	L1033W	88294343.0	88294344.0	TT	CG	ENSMUST00000005503.5:c.3097_3098TT>CG	L1033R	AACR-H0736159	AACR-H0736159-M01-V01	AACR		False	False	False	False	False	9
MSH6	ENSG00000116062.10	ENST00000234420.5	chr2	10	+	True	48028229	48028229	T	G	ENST00000234420.5:c.3107T>G	L1036R	Missense	E_4	SNP	True	1	Class 1: This mutation can be alternatively modeled.	8aa	1aa	Msh6	ENSMUSG00000005370.5	ENSMUST00000005503.5	chr17	10	+	TNP	Missense	E_4	88294344.0	88294344.0	T	G	ENSMUST00000005503.5:c.3098T>G	L1033W	88294343.0	88294345.0	TTG	AGA	ENSMUST00000005503.5:c.3097_3099TTG>AGA	L1033R	AACR-H0736159	AACR-H0736159-M01-V02	AACR		False	False	False	False	False	9
MSH6	ENSG00000116062.10	ENST00000234420.5	chr2	10	+	True	48028229	48028229	T	G	ENST00000234420.5:c.3107T>G	L1036R	Missense	E_4	SNP	True	1	Class 1: This mutation can be alternatively modeled.	8aa	1aa	Msh6	ENSMUSG00000005370.5	ENSMUST00000005503.5	chr17	10	+	TNP	Missense	E_4	88294344.0	88294344.0	T	G	ENSMUST00000005503.5:c.3098T>G	L1033W	88294343.0	88294345.0	TTG	CGC	ENSMUST00000005503.5:c.3097_3099TTG>CGC	L1033R	AACR-H0736159	AACR-H0736159-M01-V03	AACR		False	False	False	False	False	9
MSH6	ENSG00000116062.10	ENST00000234420.5	chr2	10	+	True	48028229	48028229	T	G	ENST00000234420.5:c.3107T>G	L1036R	Missense	E_4	SNP	True	1	Class 1: This mutation can be alternatively modeled.	8aa	1aa	Msh6	ENSMUSG00000005370.5	ENSMUST00000005503.5	chr17	10	+	DNP	Missense	E_4	88294344.0	88294344.0	T	G	ENSMUST00000005503.5:c.3098T>G	L1033W	88294343.0	88294344.0	TT	AG	ENSMUST00000005503.5:c.3097_3098TT>AG	L1033R	AACR-H0736159	AACR-H0736159-M01-V04	AACR		False	False	False	False	False	9
MSH6	ENSG00000116062.10	ENST00000234420.5	chr2	10	+	True	48028229	48028229	T	G	ENST00000234420.5:c.3107T>G	L1036R	Missense	E_4	SNP	True	1	Class 1: This mutation can be alternatively modeled.	8aa	1aa	Msh6	ENSMUSG00000005370.5	ENSMUST00000005503.5	chr17	10	+	TNP	Missense	E_4	88294344.0	88294344.0	T	G	ENSMUST00000005503.5:c.3098T>G	L1033W	88294343.0	88294345.0	TTG	CGT	ENSMUST00000005503.5:c.3097_3099TTG>CGT	L1033R	AACR-H0736159	AACR-H0736159-M01-V05	AACR		False	False	False	False	False	9
MSH6	ENSG00000116062.10	ENST00000234420.5	chr2	10	+	True	48010605	48010605	G	T	ENST00000234420.5:c.233G>T	R78I	Missense	E_1	SNP	True	1	Class 1: This mutation can be alternatively modeled.	6aa	0aa	Msh6	ENSMUSG00000005370.5	ENSMUST00000005503.5	chr17	10	+	DNP	Missense	E_1	88282800.0	88282800.0	G	T	ENSMUST00000005503.5:c.224G>T	R75M	88282800.0	88282801.0	GG	TC	ENSMUST00000005503.5:c.224_225GG>TC	R75I	AACR-H0737137	AACR-H0737137-M01-V01	AACR		False	False	False	False	False	6
MSH6	ENSG00000116062.10	ENST00000234420.5	chr2	10	+	True	48010605	48010605	G	T	ENST00000234420.5:c.233G>T	R78I	Missense	E_1	SNP	True	1	Class 1: This mutation can be alternatively modeled.	6aa	0aa	Msh6	ENSMUSG00000005370.5	ENSMUST00000005503.5	chr17	10	+	DNP	Missense	E_1	88282800.0	88282800.0	G	T	ENSMUST00000005503.5:c.224G>T	R75M	88282800.0	88282801.0	GG	TA	ENSMUST00000005503.5:c.224_225GG>TA	R75I	AACR-H0737137	AACR-H0737137-M01-V02	AACR		False	False	False	False	False	6
MSH6	ENSG00000116062.10	ENST00000234420.5	chr2	10	+	True	48010605	48010605	G	T	ENST00000234420.5:c.233G>T	R78I	Missense	E_1	SNP	True	1	Class 1: This mutation can be alternatively modeled.	6aa	0aa	Msh6	ENSMUSG00000005370.5	ENSMUST00000005503.5	chr17	10	+	DNP	Missense	E_1	88282800.0	88282800.0	G	T	ENSMUST00000005503.5:c.224G>T	R75M	88282800.0	88282801.0	GG	TT	ENSMUST00000005503.5:c.224_225GG>TT	R75I	AACR-H0737137	AACR-H0737137-M01-V03	AACR		False	False	False	False	False	6
MSH6	ENSG00000116062.10	ENST00000234420.5	chr2	10	+	True	48010614	48010614	C	A	ENST00000234420.5:c.242C>A	A81E	Missense	E_1	SNP	True	1	Class 1: This mutation can be alternatively modeled.	0aa	0aa	Msh6	ENSMUSG00000005370.5	ENSMUST00000005503.5	chr17	10	+	DNP	Missense	E_1	88282803.0	88282803.0	C	A	ENSMUST00000005503.5:c.227C>A	A76D	88282803.0	88282804.0	CC	AG	ENSMUST00000005503.5:c.227_228CC>AG	A76E	AACR-H0737140	AACR-H0737140-M01-V01	AACR		False	False	False	False	False	0
MSH6	ENSG00000116062.10	ENST00000234420.5	chr2	10	+	True	48010614	48010614	C	A	ENST00000234420.5:c.242C>A	A81E	Missense	E_1	SNP	True	1	Class 1: This mutation can be alternatively modeled.	0aa	0aa	Msh6	ENSMUSG00000005370.5	ENSMUST00000005503.5	chr17	10	+	DNP	Missense	E_1	88282803.0	88282803.0	C	A	ENSMUST00000005503.5:c.227C>A	A76D	88282803.0	88282804.0	CC	AA	ENSMUST00000005503.5:c.227_228CC>AA	A76E	AACR-H0737140	AACR-H0737140-M01-V02	AACR		False	False	False	False	False	0
MSH6	ENSG00000116062.10	ENST00000234420.5	chr2	10	+	True	48018082	48018082	G	A	ENST00000234420.5:c.277G>A	G93R	Missense	E_2	SNP	True	1	Class 1: This mutation can be alternatively modeled.	5aa	28aa	Msh6	ENSMUSG00000005370.5	ENSMUST00000005503.5	chr17	10	+	TNP	Missense	E_2	88287638.0	88287638.0	G	A	ENSMUST00000005503.5:c.277G>A	G93S	88287638.0	88287640.0	GGT	CGG	ENSMUST00000005503.5:c.277_279GGT>CGG	G93R	AACR-H0737175	AACR-H0737175-M01-V01	AACR		False	False	False	False	False	33
MSH6	ENSG00000116062.10	ENST00000234420.5	chr2	10	+	True	48018082	48018082	G	A	ENST00000234420.5:c.277G>A	G93R	Missense	E_2	SNP	True	1	Class 1: This mutation can be alternatively modeled.	5aa	28aa	Msh6	ENSMUSG00000005370.5	ENSMUST00000005503.5	chr17	10	+	TNP	Missense	E_2	88287638.0	88287638.0	G	A	ENSMUST00000005503.5:c.277G>A	G93S	88287638.0	88287640.0	GGT	AGG	ENSMUST00000005503.5:c.277_279GGT>AGG	G93R	AACR-H0737175	AACR-H0737175-M01-V02	AACR		False	False	False	False	False	33
MSH6	ENSG00000116062.10	ENST00000234420.5	chr2	10	+	True	48018082	48018082	G	A	ENST00000234420.5:c.277G>A	G93R	Missense	E_2	SNP	True	1	Class 1: This mutation can be alternatively modeled.	5aa	28aa	Msh6	ENSMUSG00000005370.5	ENSMUST00000005503.5	chr17	10	+	SNP	Missense	E_2	88287638.0	88287638.0	G	A	ENSMUST00000005503.5:c.277G>A	G93S	88287638.0	88287638.0	G	C	ENSMUST00000005503.5:c.277G>C	G93R	AACR-H0737175	AACR-H0737175-M01-V03	AACR		False	False	False	False	False	33
MSH6	ENSG00000116062.10	ENST00000234420.5	chr2	10	+	True	48018082	48018082	G	A	ENST00000234420.5:c.277G>A	G93R	Missense	E_2	SNP	True	1	Class 1: This mutation can be alternatively modeled.	5aa	28aa	Msh6	ENSMUSG00000005370.5	ENSMUST00000005503.5	chr17	10	+	TNP	Missense	E_2	88287638.0	88287638.0	G	A	ENSMUST00000005503.5:c.277G>A	G93S	88287638.0	88287640.0	GGT	CGC	ENSMUST00000005503.5:c.277_279GGT>CGC	G93R	AACR-H0737175	AACR-H0737175-M01-V04	AACR		False	False	False	False	False	33
MSH6	ENSG00000116062.10	ENST00000234420.5	chr2	10	+	True	48018082	48018082	G	A	ENST00000234420.5:c.277G>A	G93R	Missense	E_2	SNP	True	1	Class 1: This mutation can be alternatively modeled.	5aa	28aa	Msh6	ENSMUSG00000005370.5	ENSMUST00000005503.5	chr17	10	+	TNP	Missense	E_2	88287638.0	88287638.0	G	A	ENSMUST00000005503.5:c.277G>A	G93S	88287638.0	88287640.0	GGT	AGA	ENSMUST00000005503.5:c.277_279GGT>AGA	G93R	AACR-H0737175	AACR-H0737175-M01-V05	AACR		False	False	False	False	False	33
MSH6	ENSG00000116062.10	ENST00000234420.5	chr2	10	+	True	48010377	48010377	C	T	ENST00000234420.5:c.5C>T	S2L	Missense	E_1	SNP	True	1	Class 1: This mutation can be alternatively modeled.	1aa	15aa	Msh6	ENSMUSG00000005370.5	ENSMUST00000005503.5	chr17	10	+	TNP	Missense	E_1	88282581.0	88282581.0	C	T	ENSMUST00000005503.5:c.5C>T	S2F	88282580.0	88282582.0	TCC	CTT	ENSMUST00000005503.5:c.4_6TCC>CTT	S2L	CLINVAR-H0252409	CLINVAR-H0252409-M01-V01	CLINVAR	838014.0	False	False	False	False	False	16
MSH6	ENSG00000116062.10	ENST00000234420.5	chr2	10	+	True	48010377	48010377	C	T	ENST00000234420.5:c.5C>T	S2L	Missense	E_1	SNP	True	1	Class 1: This mutation can be alternatively modeled.	1aa	15aa	Msh6	ENSMUSG00000005370.5	ENSMUST00000005503.5	chr17	10	+	DNP	Missense	E_1	88282581.0	88282581.0	C	T	ENSMUST00000005503.5:c.5C>T	S2F	88282581.0	88282582.0	CC	TA	ENSMUST00000005503.5:c.5_6CC>TA	S2L	CLINVAR-H0252409	CLINVAR-H0252409-M01-V02	CLINVAR	838014.0	False	False	False	False	False	16
MSH6	ENSG00000116062.10	ENST00000234420.5	chr2	10	+	True	48010377	48010377	C	T	ENST00000234420.5:c.5C>T	S2L	Missense	E_1	SNP	True	1	Class 1: This mutation can be alternatively modeled.	1aa	15aa	Msh6	ENSMUSG00000005370.5	ENSMUST00000005503.5	chr17	10	+	TNP	Missense	E_1	88282581.0	88282581.0	C	T	ENSMUST00000005503.5:c.5C>T	S2F	88282580.0	88282582.0	TCC	CTG	ENSMUST00000005503.5:c.4_6TCC>CTG	S2L	CLINVAR-H0252409	CLINVAR-H0252409-M01-V03	CLINVAR	838014.0	False	False	False	False	False	16
MSH6	ENSG00000116062.10	ENST00000234420.5	chr2	10	+	True	48010377	48010377	C	T	ENST00000234420.5:c.5C>T	S2L	Missense	E_1	SNP	True	1	Class 1: This mutation can be alternatively modeled.	1aa	15aa	Msh6	ENSMUSG00000005370.5	ENSMUST00000005503.5	chr17	10	+	DNP	Missense	E_1	88282581.0	88282581.0	C	T	ENSMUST00000005503.5:c.5C>T	S2F	88282580.0	88282581.0	TC	CT	ENSMUST00000005503.5:c.4_5TC>CT	S2L	CLINVAR-H0252409	CLINVAR-H0252409-M01-V04	CLINVAR	838014.0	False	False	False	False	False	16
MSH6	ENSG00000116062.10	ENST00000234420.5	chr2	10	+	True	48010377	48010377	C	T	ENST00000234420.5:c.5C>T	S2L	Missense	E_1	SNP	True	1	Class 1: This mutation can be alternatively modeled.	1aa	15aa	Msh6	ENSMUSG00000005370.5	ENSMUST00000005503.5	chr17	10	+	DNP	Missense	E_1	88282581.0	88282581.0	C	T	ENSMUST00000005503.5:c.5C>T	S2F	88282581.0	88282582.0	CC	TG	ENSMUST00000005503.5:c.5_6CC>TG	S2L	CLINVAR-H0252409	CLINVAR-H0252409-M01-V05	CLINVAR	838014.0	False	False	False	False	False	16
MSH6	ENSG00000116062.10	ENST00000234420.5	chr2	10	+	True	48010392	48010392	T	C	ENST00000234420.5:c.20T>C	L7P	Missense	E_1	SNP	True	1	Class 1: This mutation can be alternatively modeled.	6aa	10aa	Msh6	ENSMUSG00000005370.5	ENSMUST00000005503.5	chr17	10	+	TNP	Missense	E_1	88282596.0	88282596.0	T	C	ENSMUST00000005503.5:c.20T>C	L7S	88282595.0	88282597.0	TTG	CCT	ENSMUST00000005503.5:c.19_21TTG>CCT	L7P	CLINVAR-H0252434	CLINVAR-H0252434-M01-V01	CLINVAR	1515909.0	False	False	False	False	False	16
MSH6	ENSG00000116062.10	ENST00000234420.5	chr2	10	+	True	48010392	48010392	T	C	ENST00000234420.5:c.20T>C	L7P	Missense	E_1	SNP	True	1	Class 1: This mutation can be alternatively modeled.	6aa	10aa	Msh6	ENSMUSG00000005370.5	ENSMUST00000005503.5	chr17	10	+	TNP	Missense	E_1	88282596.0	88282596.0	T	C	ENSMUST00000005503.5:c.20T>C	L7S	88282595.0	88282597.0	TTG	CCC	ENSMUST00000005503.5:c.19_21TTG>CCC	L7P	CLINVAR-H0252434	CLINVAR-H0252434-M01-V02	CLINVAR	1515909.0	False	False	False	False	False	16
MSH6	ENSG00000116062.10	ENST00000234420.5	chr2	10	+	True	48010392	48010392	T	C	ENST00000234420.5:c.20T>C	L7P	Missense	E_1	SNP	True	1	Class 1: This mutation can be alternatively modeled.	6aa	10aa	Msh6	ENSMUSG00000005370.5	ENSMUST00000005503.5	chr17	10	+	TNP	Missense	E_1	88282596.0	88282596.0	T	C	ENSMUST00000005503.5:c.20T>C	L7S	88282595.0	88282597.0	TTG	CCA	ENSMUST00000005503.5:c.19_21TTG>CCA	L7P	CLINVAR-H0252434	CLINVAR-H0252434-M01-V03	CLINVAR	1515909.0	False	False	False	False	False	16
MSH6	ENSG00000116062.10	ENST00000234420.5	chr2	10	+	True	48010392	48010392	T	C	ENST00000234420.5:c.20T>C	L7P	Missense	E_1	SNP	True	1	Class 1: This mutation can be alternatively modeled.	6aa	10aa	Msh6	ENSMUSG00000005370.5	ENSMUST00000005503.5	chr17	10	+	DNP	Missense	E_1	88282596.0	88282596.0	T	C	ENSMUST00000005503.5:c.20T>C	L7S	88282595.0	88282596.0	TT	CC	ENSMUST00000005503.5:c.19_20TT>CC	L7P	CLINVAR-H0252434	CLINVAR-H0252434-M01-V04	CLINVAR	1515909.0	False	False	False	False	False	16
MSH6	ENSG00000116062.10	ENST00000234420.5	chr2	10	+	True	48010446	48010446	C	A	ENST00000234420.5:c.74C>A	A25D	Missense	E_1	SNP	True	1	Class 1: This mutation can be alternatively modeled.	0aa	0aa	Msh6	ENSMUSG00000005370.5	ENSMUST00000005503.5	chr17	10	+	DNP	Missense	E_1	88282647.0	88282647.0	C	A	ENSMUST00000005503.5:c.71C>A	A24E	88282647.0	88282648.0	CG	AT	ENSMUST00000005503.5:c.71_72CG>AT	A24D	CLINVAR-H0252532	CLINVAR-H0252532-M01-V01	CLINVAR	2104077.0	False	False	False	False	False	0
MSH6	ENSG00000116062.10	ENST00000234420.5	chr2	10	+	True	48010446	48010446	C	A	ENST00000234420.5:c.74C>A	A25D	Missense	E_1	SNP	True	1	Class 1: This mutation can be alternatively modeled.	0aa	0aa	Msh6	ENSMUSG00000005370.5	ENSMUST00000005503.5	chr17	10	+	DNP	Missense	E_1	88282647.0	88282647.0	C	A	ENSMUST00000005503.5:c.71C>A	A24E	88282647.0	88282648.0	CG	AC	ENSMUST00000005503.5:c.71_72CG>AC	A24D	CLINVAR-H0252532	CLINVAR-H0252532-M01-V02	CLINVAR	2104077.0	False	False	False	False	False	0
MSH6	ENSG00000116062.10	ENST00000234420.5	chr2	10	+	True	48010545	48010545	G	A	ENST00000234420.5:c.173G>A	R58K	Missense	E_1	SNP	True	1	Class 1: This mutation can be alternatively modeled.	0aa	0aa	Msh6	ENSMUSG00000005370.5	ENSMUST00000005503.5	chr17	10	+	DNP	Missense	E_1	88282740.0	88282740.0	G	A	ENSMUST00000005503.5:c.164G>A	R55Q	88282739.0	88282740.0	CG	AA	ENSMUST00000005503.5:c.163_164CG>AA	R55K	CLINVAR-H0252760	CLINVAR-H0252760-M01-V01	CLINVAR	421518.0	False	False	False	False	False	0
MSH6	ENSG00000116062.10	ENST00000234420.5	chr2	10	+	True	48010545	48010545	G	A	ENST00000234420.5:c.173G>A	R58K	Missense	E_1	SNP	True	1	Class 1: This mutation can be alternatively modeled.	0aa	0aa	Msh6	ENSMUSG00000005370.5	ENSMUST00000005503.5	chr17	10	+	TNP	Missense	E_1	88282740.0	88282740.0	G	A	ENSMUST00000005503.5:c.164G>A	R55Q	88282739.0	88282741.0	CGG	AAA	ENSMUST00000005503.5:c.163_165CGG>AAA	R55K	CLINVAR-H0252760	CLINVAR-H0252760-M01-V02	CLINVAR	421518.0	False	False	False	False	False	0
MSH6	ENSG00000116062.10	ENST00000234420.5	chr2	10	+	True	48010545	48010545	G	C	ENST00000234420.5:c.173G>C	R58T	Missense	E_1	SNP	True	1	Class 1: This mutation can be alternatively modeled.	0aa	0aa	Msh6	ENSMUSG00000005370.5	ENSMUST00000005503.5	chr17	10	+	DNP	Missense	E_1	88282740.0	88282740.0	G	C	ENSMUST00000005503.5:c.164G>C	R55P	88282739.0	88282740.0	CG	AC	ENSMUST00000005503.5:c.163_164CG>AC	R55T	CLINVAR-H0252761	CLINVAR-H0252761-M01-V01	CLINVAR	1684897.0	False	False	False	False	False	0
MSH6	ENSG00000116062.10	ENST00000234420.5	chr2	10	+	True	48010545	48010545	G	C	ENST00000234420.5:c.173G>C	R58T	Missense	E_1	SNP	True	1	Class 1: This mutation can be alternatively modeled.	0aa	0aa	Msh6	ENSMUSG00000005370.5	ENSMUST00000005503.5	chr17	10	+	TNP	Missense	E_1	88282740.0	88282740.0	G	C	ENSMUST00000005503.5:c.164G>C	R55P	88282739.0	88282741.0	CGG	ACC	ENSMUST00000005503.5:c.163_165CGG>ACC	R55T	CLINVAR-H0252761	CLINVAR-H0252761-M01-V02	CLINVAR	1684897.0	False	False	False	False	False	0
MSH6	ENSG00000116062.10	ENST00000234420.5	chr2	10	+	True	48010545	48010545	G	C	ENST00000234420.5:c.173G>C	R58T	Missense	E_1	SNP	True	1	Class 1: This mutation can be alternatively modeled.	0aa	0aa	Msh6	ENSMUSG00000005370.5	ENSMUST00000005503.5	chr17	10	+	TNP	Missense	E_1	88282740.0	88282740.0	G	C	ENSMUST00000005503.5:c.164G>C	R55P	88282739.0	88282741.0	CGG	ACA	ENSMUST00000005503.5:c.163_165CGG>ACA	R55T	CLINVAR-H0252761	CLINVAR-H0252761-M01-V03	CLINVAR	1684897.0	False	False	False	False	False	0
MSH6	ENSG00000116062.10	ENST00000234420.5	chr2	10	+	True	48010545	48010545	G	C	ENST00000234420.5:c.173G>C	R58T	Missense	E_1	SNP	True	1	Class 1: This mutation can be alternatively modeled.	0aa	0aa	Msh6	ENSMUSG00000005370.5	ENSMUST00000005503.5	chr17	10	+	TNP	Missense	E_1	88282740.0	88282740.0	G	C	ENSMUST00000005503.5:c.164G>C	R55P	88282739.0	88282741.0	CGG	ACT	ENSMUST00000005503.5:c.163_165CGG>ACT	R55T	CLINVAR-H0252761	CLINVAR-H0252761-M01-V04	CLINVAR	1684897.0	False	False	False	False	False	0
MSH6	ENSG00000116062.10	ENST00000234420.5	chr2	10	+	True	48010545	48010545	G	T	ENST00000234420.5:c.173G>T	R58M	Missense	E_1	SNP	True	1	Class 1: This mutation can be alternatively modeled.	0aa	0aa	Msh6	ENSMUSG00000005370.5	ENSMUST00000005503.5	chr17	10	+	DNP	Missense	E_1	88282740.0	88282740.0	G	T	ENSMUST00000005503.5:c.164G>T	R55L	88282739.0	88282740.0	CG	AT	ENSMUST00000005503.5:c.163_164CG>AT	R55M	CLINVAR-H0252762	CLINVAR-H0252762-M01-V01	CLINVAR	1779177.0	False	False	False	False	False	0
MSH6	ENSG00000116062.10	ENST00000234420.5	chr2	10	+	True	48010563	48010563	C	A	ENST00000234420.5:c.191C>A	A64E	Missense	E_1	SNP	True	1	Class 1: This mutation can be alternatively modeled.	1aa	1aa	Msh6	ENSMUSG00000005370.5	ENSMUST00000005503.5	chr17	10	+	DNP	Missense	E_1	88282758.0	88282758.0	C	A	ENSMUST00000005503.5:c.182C>A	A61D	88282758.0	88282759.0	CC	AG	ENSMUST00000005503.5:c.182_183CC>AG	A61E	CLINVAR-H0252805	CLINVAR-H0252805-M01-V01	CLINVAR	480928.0	False	False	False	False	False	2
MSH6	ENSG00000116062.10	ENST00000234420.5	chr2	10	+	True	48010563	48010563	C	A	ENST00000234420.5:c.191C>A	A64E	Missense	E_1	SNP	True	1	Class 1: This mutation can be alternatively modeled.	1aa	1aa	Msh6	ENSMUSG00000005370.5	ENSMUST00000005503.5	chr17	10	+	DNP	Missense	E_1	88282758.0	88282758.0	C	A	ENSMUST00000005503.5:c.182C>A	A61D	88282758.0	88282759.0	CC	AA	ENSMUST00000005503.5:c.182_183CC>AA	A61E	CLINVAR-H0252805	CLINVAR-H0252805-M01-V02	CLINVAR	480928.0	False	False	False	False	False	2
MSH6	ENSG00000116062.10	ENST00000234420.5	chr2	10	+	True	48010566	48010566	C	G	ENST00000234420.5:c.194C>G	S65*	Nonsense	E_1	SNP	True	1	Class 1: This mutation can be alternatively modeled.	2aa	0aa	Msh6	ENSMUSG00000005370.5	ENSMUST00000005503.5	chr17	10	+	SNP	Nonsense	E_1	88282761.0	88282761.0	C	G	ENSMUST00000005503.5:c.185C>G	S62W	88282761.0	88282761.0	C	A	ENSMUST00000005503.5:c.185C>A	S62*	CLINVAR-H0252814	CLINVAR-H0252814-M01-V01	CLINVAR	2673637.0	False	False	False	False	False	2
MSH6	ENSG00000116062.10	ENST00000234420.5	chr2	10	+	True	48010566	48010566	C	G	ENST00000234420.5:c.194C>G	S65*	Nonsense	E_1	SNP	True	1	Class 1: This mutation can be alternatively modeled.	2aa	0aa	Msh6	ENSMUSG00000005370.5	ENSMUST00000005503.5	chr17	10	+	DNP	Nonsense	E_1	88282761.0	88282761.0	C	G	ENSMUST00000005503.5:c.185C>G	S62W	88282761.0	88282762.0	CG	GA	ENSMUST00000005503.5:c.185_186CG>GA	S62*	CLINVAR-H0252814	CLINVAR-H0252814-M01-V02	CLINVAR	2673637.0	False	False	False	False	False	2
MSH6	ENSG00000116062.10	ENST00000234420.5	chr2	10	+	True	48010566	48010566	C	G	ENST00000234420.5:c.194C>G	S65*	Nonsense	E_1	SNP	True	1	Class 1: This mutation can be alternatively modeled.	2aa	0aa	Msh6	ENSMUSG00000005370.5	ENSMUST00000005503.5	chr17	10	+	DNP	Nonsense	E_1	88282761.0	88282761.0	C	G	ENSMUST00000005503.5:c.185C>G	S62W	88282761.0	88282762.0	CG	AA	ENSMUST00000005503.5:c.185_186CG>AA	S62*	CLINVAR-H0252814	CLINVAR-H0252814-M01-V03	CLINVAR	2673637.0	False	False	False	False	False	2
MSH6	ENSG00000116062.10	ENST00000234420.5	chr2	10	+	True	48010572	48010572	C	A	ENST00000234420.5:c.200C>A	P67H	Missense	E_1	SNP	True	1	Class 1: This mutation can be alternatively modeled.	0aa	0aa	Msh6	ENSMUSG00000005370.5	ENSMUST00000005503.5	chr17	10	+	DNP	Missense	E_1	88282767.0	88282767.0	C	A	ENSMUST00000005503.5:c.191C>A	P64Q	88282767.0	88282768.0	CG	AT	ENSMUST00000005503.5:c.191_192CG>AT	P64H	CLINVAR-H0252828	CLINVAR-H0252828-M01-V01	CLINVAR	1784378.0	False	False	False	False	False	0
MSH6	ENSG00000116062.10	ENST00000234420.5	chr2	10	+	True	48010572	48010572	C	A	ENST00000234420.5:c.200C>A	P67H	Missense	E_1	SNP	True	1	Class 1: This mutation can be alternatively modeled.	0aa	0aa	Msh6	ENSMUSG00000005370.5	ENSMUST00000005503.5	chr17	10	+	DNP	Missense	E_1	88282767.0	88282767.0	C	A	ENSMUST00000005503.5:c.191C>A	P64Q	88282767.0	88282768.0	CG	AC	ENSMUST00000005503.5:c.191_192CG>AC	P64H	CLINVAR-H0252828	CLINVAR-H0252828-M01-V02	CLINVAR	1784378.0	False	False	False	False	False	0
MSH6	ENSG00000116062.10	ENST00000234420.5	chr2	10	+	True	48010620	48010620	C	A	ENST00000234420.5:c.248C>A	A83D	Missense	E_1	SNP	True	1	Class 1: This mutation can be alternatively modeled.	0aa	0aa	Msh6	ENSMUSG00000005370.5	ENSMUST00000005503.5	chr17	10	+	DNP	Missense	E_1	88282815.0	88282815.0	C	A	ENSMUST00000005503.5:c.239C>A	A80E	88282815.0	88282816.0	CG	AC	ENSMUST00000005503.5:c.239_240CG>AC	A80D	CLINVAR-H0252913	CLINVAR-H0252913-M01-V01	CLINVAR	419824.0	False	False	False	False	False	0
MSH6	ENSG00000116062.10	ENST00000234420.5	chr2	10	+	True	48010620	48010620	C	A	ENST00000234420.5:c.248C>A	A83D	Missense	E_1	SNP	True	1	Class 1: This mutation can be alternatively modeled.	0aa	0aa	Msh6	ENSMUSG00000005370.5	ENSMUST00000005503.5	chr17	10	+	DNP	Missense	E_1	88282815.0	88282815.0	C	A	ENSMUST00000005503.5:c.239C>A	A80E	88282815.0	88282816.0	CG	AT	ENSMUST00000005503.5:c.239_240CG>AT	A80D	CLINVAR-H0252913	CLINVAR-H0252913-M01-V02	CLINVAR	419824.0	False	False	False	False	False	0
MSH6	ENSG00000116062.10	ENST00000234420.5	chr2	10	+	True	48018083	48018083	G	A	ENST00000234420.5:c.278G>A	G93E	Missense	E_2	SNP	True	1	Class 1: This mutation can be alternatively modeled.	5aa	28aa	Msh6	ENSMUSG00000005370.5	ENSMUST00000005503.5	chr17	10	+	DNP	Missense	E_2	88287639.0	88287639.0	G	A	ENSMUST00000005503.5:c.278G>A	G93D	88287639.0	88287640.0	GT	AG	ENSMUST00000005503.5:c.278_279GT>AG	G93E	CLINVAR-H0253047	CLINVAR-H0253047-M01-V01	CLINVAR	1796026.0	False	False	False	False	False	33
MSH6	ENSG00000116062.10	ENST00000234420.5	chr2	10	+	True	48018083	48018083	G	A	ENST00000234420.5:c.278G>A	G93E	Missense	E_2	SNP	True	1	Class 1: This mutation can be alternatively modeled.	5aa	28aa	Msh6	ENSMUSG00000005370.5	ENSMUST00000005503.5	chr17	10	+	DNP	Missense	E_2	88287639.0	88287639.0	G	A	ENSMUST00000005503.5:c.278G>A	G93D	88287639.0	88287640.0	GT	AA	ENSMUST00000005503.5:c.278_279GT>AA	G93E	CLINVAR-H0253047	CLINVAR-H0253047-M01-V02	CLINVAR	1796026.0	False	False	False	False	False	33
MSH6	ENSG00000116062.10	ENST00000234420.5	chr2	10	+	True	48018166	48018166	C	T	ENST00000234420.5:c.361C>T	R121C	Missense	E_2	SNP	True	1	Class 1: This mutation can be alternatively modeled.	33aa	0aa	Msh6	ENSMUSG00000005370.5	ENSMUST00000005503.5	chr17	10	+	TNP	Missense	E_2	88287722.0	88287722.0	C	T	ENSMUST00000005503.5:c.361C>T	R121W	88287722.0	88287724.0	CGG	TGT	ENSMUST00000005503.5:c.361_363CGG>TGT	R121C	CLINVAR-H0253176	CLINVAR-H0253176-M01-V01	CLINVAR	219881.0	False	False	False	False	False	33
MSH6	ENSG00000116062.10	ENST00000234420.5	chr2	10	+	True	48018166	48018166	C	T	ENST00000234420.5:c.361C>T	R121C	Missense	E_2	SNP	True	1	Class 1: This mutation can be alternatively modeled.	33aa	0aa	Msh6	ENSMUSG00000005370.5	ENSMUST00000005503.5	chr17	10	+	TNP	Missense	E_2	88287722.0	88287722.0	C	T	ENSMUST00000005503.5:c.361C>T	R121W	88287722.0	88287724.0	CGG	TGC	ENSMUST00000005503.5:c.361_363CGG>TGC	R121C	CLINVAR-H0253176	CLINVAR-H0253176-M01-V02	CLINVAR	219881.0	False	False	False	False	False	33
MSH6	ENSG00000116062.10	ENST00000234420.5	chr2	10	+	True	48018167	48018167	G	A	ENST00000234420.5:c.362G>A	R121H	Missense	E_2	SNP	True	1	Class 1: This mutation can be alternatively modeled.	33aa	0aa	Msh6	ENSMUSG00000005370.5	ENSMUST00000005503.5	chr17	10	+	DNP	Missense	E_2	88287723.0	88287723.0	G	A	ENSMUST00000005503.5:c.362G>A	R121Q	88287723.0	88287724.0	GG	AT	ENSMUST00000005503.5:c.362_363GG>AT	R121H	CLINVAR-H0253178	CLINVAR-H0253178-M01-V01	CLINVAR	427607.0	False	False	False	False	False	33
MSH6	ENSG00000116062.10	ENST00000234420.5	chr2	10	+	True	48018167	48018167	G	A	ENST00000234420.5:c.362G>A	R121H	Missense	E_2	SNP	True	1	Class 1: This mutation can be alternatively modeled.	33aa	0aa	Msh6	ENSMUSG00000005370.5	ENSMUST00000005503.5	chr17	10	+	DNP	Missense	E_2	88287723.0	88287723.0	G	A	ENSMUST00000005503.5:c.362G>A	R121Q	88287723.0	88287724.0	GG	AC	ENSMUST00000005503.5:c.362_363GG>AC	R121H	CLINVAR-H0253178	CLINVAR-H0253178-M01-V02	CLINVAR	427607.0	False	False	False	False	False	33
MSH6	ENSG00000116062.10	ENST00000234420.5	chr2	10	+	True	48018182	48018182	C	G	ENST00000234420.5:c.377C>G	S126*	Nonsense	E_2	SNP	True	1	Class 1: This mutation can be alternatively modeled.	2aa	20aa	Msh6	ENSMUSG00000005370.5	ENSMUST00000005503.5	chr17	10	+	DNP	Nonsense	E_2	88287738.0	88287738.0	C	G	ENSMUST00000005503.5:c.377C>G	S126C	88287738.0	88287739.0	CT	GA	ENSMUST00000005503.5:c.377_378CT>GA	S126*	CLINVAR-H0253202	CLINVAR-H0253202-M01-V01	CLINVAR	428286.0	False	False	False	False	False	22
MSH6	ENSG00000116062.10	ENST00000234420.5	chr2	10	+	True	48018182	48018182	C	G	ENST00000234420.5:c.377C>G	S126*	Nonsense	E_2	SNP	True	1	Class 1: This mutation can be alternatively modeled.	2aa	20aa	Msh6	ENSMUSG00000005370.5	ENSMUST00000005503.5	chr17	10	+	DNP	Nonsense	E_2	88287738.0	88287738.0	C	G	ENSMUST00000005503.5:c.377C>G	S126C	88287738.0	88287739.0	CT	AA	ENSMUST00000005503.5:c.377_378CT>AA	S126*	CLINVAR-H0253202	CLINVAR-H0253202-M01-V02	CLINVAR	428286.0	False	False	False	False	False	22
MSH6	ENSG00000116062.10	ENST00000234420.5	chr2	10	+	True	48018182	48018182	C	G	ENST00000234420.5:c.377C>G	S126*	Nonsense	E_2	SNP	True	1	Class 1: This mutation can be alternatively modeled.	2aa	20aa	Msh6	ENSMUSG00000005370.5	ENSMUST00000005503.5	chr17	10	+	DNP	Nonsense	E_2	88287738.0	88287738.0	C	G	ENSMUST00000005503.5:c.377C>G	S126C	88287738.0	88287739.0	CT	AG	ENSMUST00000005503.5:c.377_378CT>AG	S126*	CLINVAR-H0253202	CLINVAR-H0253202-M01-V03	CLINVAR	428286.0	False	False	False	False	False	22
MSH6	ENSG00000116062.10	ENST00000234420.5	chr2	10	+	True	48018182	48018182	C	T	ENST00000234420.5:c.377C>T	S126L	Missense	E_2	SNP	True	1	Class 1: This mutation can be alternatively modeled.	2aa	20aa	Msh6	ENSMUSG00000005370.5	ENSMUST00000005503.5	chr17	10	+	DNP	Missense	E_2	88287738.0	88287738.0	C	T	ENSMUST00000005503.5:c.377C>T	S126F	88287737.0	88287738.0	TC	CT	ENSMUST00000005503.5:c.376_377TC>CT	S126L	CLINVAR-H0253203	CLINVAR-H0253203-M01-V01	CLINVAR	2038600.0	False	False	False	False	False	22
MSH6	ENSG00000116062.10	ENST00000234420.5	chr2	10	+	True	48018182	48018182	C	T	ENST00000234420.5:c.377C>T	S126L	Missense	E_2	SNP	True	1	Class 1: This mutation can be alternatively modeled.	2aa	20aa	Msh6	ENSMUSG00000005370.5	ENSMUST00000005503.5	chr17	10	+	DNP	Missense	E_2	88287738.0	88287738.0	C	T	ENSMUST00000005503.5:c.377C>T	S126F	88287738.0	88287739.0	CT	TA	ENSMUST00000005503.5:c.377_378CT>TA	S126L	CLINVAR-H0253203	CLINVAR-H0253203-M01-V02	CLINVAR	2038600.0	False	False	False	False	False	22
MSH6	ENSG00000116062.10	ENST00000234420.5	chr2	10	+	True	48018182	48018182	C	T	ENST00000234420.5:c.377C>T	S126L	Missense	E_2	SNP	True	1	Class 1: This mutation can be alternatively modeled.	2aa	20aa	Msh6	ENSMUSG00000005370.5	ENSMUST00000005503.5	chr17	10	+	DNP	Missense	E_2	88287738.0	88287738.0	C	T	ENSMUST00000005503.5:c.377C>T	S126F	88287738.0	88287739.0	CT	TG	ENSMUST00000005503.5:c.377_378CT>TG	S126L	CLINVAR-H0253203	CLINVAR-H0253203-M01-V03	CLINVAR	2038600.0	False	False	False	False	False	22
MSH6	ENSG00000116062.10	ENST00000234420.5	chr2	10	+	True	48018182	48018182	C	T	ENST00000234420.5:c.377C>T	S126L	Missense	E_2	SNP	True	1	Class 1: This mutation can be alternatively modeled.	2aa	20aa	Msh6	ENSMUSG00000005370.5	ENSMUST00000005503.5	chr17	10	+	TNP	Missense	E_2	88287738.0	88287738.0	C	T	ENSMUST00000005503.5:c.377C>T	S126F	88287737.0	88287739.0	TCT	CTC	ENSMUST00000005503.5:c.376_378TCT>CTC	S126L	CLINVAR-H0253203	CLINVAR-H0253203-M01-V04	CLINVAR	2038600.0	False	False	False	False	False	22
MSH6	ENSG00000116062.10	ENST00000234420.5	chr2	10	+	True	48018182	48018182	C	T	ENST00000234420.5:c.377C>T	S126L	Missense	E_2	SNP	True	1	Class 1: This mutation can be alternatively modeled.	2aa	20aa	Msh6	ENSMUSG00000005370.5	ENSMUST00000005503.5	chr17	10	+	TNP	Missense	E_2	88287738.0	88287738.0	C	T	ENSMUST00000005503.5:c.377C>T	S126F	88287737.0	88287739.0	TCT	CTG	ENSMUST00000005503.5:c.376_378TCT>CTG	S126L	CLINVAR-H0253203	CLINVAR-H0253203-M01-V05	CLINVAR	2038600.0	False	False	False	False	False	22
MSH6	ENSG00000116062.10	ENST00000234420.5	chr2	10	+	True	48023146	48023146	C	T	ENST00000234420.5:c.571C>T	L191F	Missense	E_3	SNP	True	1	Class 1: This mutation can be alternatively modeled.	1aa	0aa	Msh6	ENSMUSG00000005370.5	ENSMUST00000005503.5	chr17	10	+	TNP	Missense	E_3	88290986.0	88290986.0	C	T	ENSMUST00000005503.5:c.571C>T	L191delinsL	88290986.0	88290988.0	CTG	TTC	ENSMUST00000005503.5:c.571_573CTG>TTC	L191F	CLINVAR-H0253584	CLINVAR-H0253584-M01-V01	CLINVAR	945049.0	False	False	False	False	False	1
MSH6	ENSG00000116062.10	ENST00000234420.5	chr2	10	+	True	48023146	48023146	C	T	ENST00000234420.5:c.571C>T	L191F	Missense	E_3	SNP	True	1	Class 1: This mutation can be alternatively modeled.	1aa	0aa	Msh6	ENSMUSG00000005370.5	ENSMUST00000005503.5	chr17	10	+	TNP	Missense	E_3	88290986.0	88290986.0	C	T	ENSMUST00000005503.5:c.571C>T	L191delinsL	88290986.0	88290988.0	CTG	TTT	ENSMUST00000005503.5:c.571_573CTG>TTT	L191F	CLINVAR-H0253584	CLINVAR-H0253584-M01-V02	CLINVAR	945049.0	False	False	False	False	False	1
MSH6	ENSG00000116062.10	ENST00000234420.5	chr2	10	+	True	48023153	48023153	T	C	ENST00000234420.5:c.578T>C	L193S	Missense	E_3	SNP	True	1	Class 1: This mutation can be alternatively modeled.	0aa	14aa	Msh6	ENSMUSG00000005370.5	ENSMUST00000005503.5	chr17	10	+	TNP	Missense	E_3	88290993.0	88290993.0	T	C	ENSMUST00000005503.5:c.578T>C	L193P	88290992.0	88290994.0	CTG	TCA	ENSMUST00000005503.5:c.577_579CTG>TCA	L193S	CLINVAR-H0253592	CLINVAR-H0253592-M01-V01	CLINVAR	1749653.0	False	False	False	False	False	14
MSH6	ENSG00000116062.10	ENST00000234420.5	chr2	10	+	True	48023153	48023153	T	C	ENST00000234420.5:c.578T>C	L193S	Missense	E_3	SNP	True	1	Class 1: This mutation can be alternatively modeled.	0aa	14aa	Msh6	ENSMUSG00000005370.5	ENSMUST00000005503.5	chr17	10	+	TNP	Missense	E_3	88290993.0	88290993.0	T	C	ENSMUST00000005503.5:c.578T>C	L193P	88290992.0	88290994.0	CTG	AGC	ENSMUST00000005503.5:c.577_579CTG>AGC	L193S	CLINVAR-H0253592	CLINVAR-H0253592-M01-V02	CLINVAR	1749653.0	False	False	False	False	False	14
MSH6	ENSG00000116062.10	ENST00000234420.5	chr2	10	+	True	48023153	48023153	T	C	ENST00000234420.5:c.578T>C	L193S	Missense	E_3	SNP	True	1	Class 1: This mutation can be alternatively modeled.	0aa	14aa	Msh6	ENSMUSG00000005370.5	ENSMUST00000005503.5	chr17	10	+	TNP	Missense	E_3	88290993.0	88290993.0	T	C	ENSMUST00000005503.5:c.578T>C	L193P	88290992.0	88290994.0	CTG	TCT	ENSMUST00000005503.5:c.577_579CTG>TCT	L193S	CLINVAR-H0253592	CLINVAR-H0253592-M01-V03	CLINVAR	1749653.0	False	False	False	False	False	14
MSH6	ENSG00000116062.10	ENST00000234420.5	chr2	10	+	True	48023153	48023153	T	C	ENST00000234420.5:c.578T>C	L193S	Missense	E_3	SNP	True	1	Class 1: This mutation can be alternatively modeled.	0aa	14aa	Msh6	ENSMUSG00000005370.5	ENSMUST00000005503.5	chr17	10	+	DNP	Missense	E_3	88290993.0	88290993.0	T	C	ENSMUST00000005503.5:c.578T>C	L193P	88290992.0	88290993.0	CT	TC	ENSMUST00000005503.5:c.577_578CT>TC	L193S	CLINVAR-H0253592	CLINVAR-H0253592-M01-V04	CLINVAR	1749653.0	False	False	False	False	False	14
MSH6	ENSG00000116062.10	ENST00000234420.5	chr2	10	+	True	48023153	48023153	T	C	ENST00000234420.5:c.578T>C	L193S	Missense	E_3	SNP	True	1	Class 1: This mutation can be alternatively modeled.	0aa	14aa	Msh6	ENSMUSG00000005370.5	ENSMUST00000005503.5	chr17	10	+	TNP	Missense	E_3	88290993.0	88290993.0	T	C	ENSMUST00000005503.5:c.578T>C	L193P	88290992.0	88290994.0	CTG	TCC	ENSMUST00000005503.5:c.577_579CTG>TCC	L193S	CLINVAR-H0253592	CLINVAR-H0253592-M01-V05	CLINVAR	1749653.0	False	False	False	False	False	14
MSH6	ENSG00000116062.10	ENST00000234420.5	chr2	10	+	True	48023154	48023154	G	C	ENST00000234420.5:c.579G>C	L193F	Missense	E_3	SNP	True	1	Class 1: This mutation can be alternatively modeled.	0aa	14aa	Msh6	ENSMUSG00000005370.5	ENSMUST00000005503.5	chr17	10	+	TNP	Missense	E_3	88290994.0	88290994.0	G	C	ENSMUST00000005503.5:c.579G>C	L193delinsL	88290992.0	88290994.0	CTG	TTC	ENSMUST00000005503.5:c.577_579CTG>TTC	L193F	CLINVAR-H0253593	CLINVAR-H0253593-M01-V01	CLINVAR	2682026.0	False	False	False	False	False	14
MSH6	ENSG00000116062.10	ENST00000234420.5	chr2	10	+	True	48023154	48023154	G	C	ENST00000234420.5:c.579G>C	L193F	Missense	E_3	SNP	True	1	Class 1: This mutation can be alternatively modeled.	0aa	14aa	Msh6	ENSMUSG00000005370.5	ENSMUST00000005503.5	chr17	10	+	TNP	Missense	E_3	88290994.0	88290994.0	G	C	ENSMUST00000005503.5:c.579G>C	L193delinsL	88290992.0	88290994.0	CTG	TTT	ENSMUST00000005503.5:c.577_579CTG>TTT	L193F	CLINVAR-H0253593	CLINVAR-H0253593-M01-V02	CLINVAR	2682026.0	False	False	False	False	False	14
MSH6	ENSG00000116062.10	ENST00000234420.5	chr2	10	+	True	48023158	48023158	G	T	ENST00000234420.5:c.583G>T	V195F	Missense	E_3	SNP	True	1	Class 1: This mutation can be alternatively modeled.	2aa	12aa	Msh6	ENSMUSG00000005370.5	ENSMUST00000005503.5	chr17	10	+	TNP	Missense	E_3	88290998.0	88290998.0	G	T	ENSMUST00000005503.5:c.583G>T	V195L	88290998.0	88291000.0	GTG	TTT	ENSMUST00000005503.5:c.583_585GTG>TTT	V195F	CLINVAR-H0253598	CLINVAR-H0253598-M01-V01	CLINVAR	89538.0	False	False	False	False	False	14
MSH6	ENSG00000116062.10	ENST00000234420.5	chr2	10	+	True	48023158	48023158	G	T	ENST00000234420.5:c.583G>T	V195F	Missense	E_3	SNP	True	1	Class 1: This mutation can be alternatively modeled.	2aa	12aa	Msh6	ENSMUSG00000005370.5	ENSMUST00000005503.5	chr17	10	+	TNP	Missense	E_3	88290998.0	88290998.0	G	T	ENSMUST00000005503.5:c.583G>T	V195L	88290998.0	88291000.0	GTG	TTC	ENSMUST00000005503.5:c.583_585GTG>TTC	V195F	CLINVAR-H0253598	CLINVAR-H0253598-M01-V02	CLINVAR	89538.0	False	False	False	False	False	14
MSH6	ENSG00000116062.10	ENST00000234420.5	chr2	10	+	True	48023159	48023159	T	A	ENST00000234420.5:c.584T>A	V195D	Missense	E_3	SNP	True	1	Class 1: This mutation can be alternatively modeled.	2aa	12aa	Msh6	ENSMUSG00000005370.5	ENSMUST00000005503.5	chr17	10	+	DNP	Missense	E_3	88290999.0	88290999.0	T	A	ENSMUST00000005503.5:c.584T>A	V195E	88290999.0	88291000.0	TG	AC	ENSMUST00000005503.5:c.584_585TG>AC	V195D	CLINVAR-H0253600	CLINVAR-H0253600-M01-V01	CLINVAR	490024.0	False	False	False	False	False	14
MSH6	ENSG00000116062.10	ENST00000234420.5	chr2	10	+	True	48023159	48023159	T	A	ENST00000234420.5:c.584T>A	V195D	Missense	E_3	SNP	True	1	Class 1: This mutation can be alternatively modeled.	2aa	12aa	Msh6	ENSMUSG00000005370.5	ENSMUST00000005503.5	chr17	10	+	DNP	Missense	E_3	88290999.0	88290999.0	T	A	ENSMUST00000005503.5:c.584T>A	V195E	88290999.0	88291000.0	TG	AT	ENSMUST00000005503.5:c.584_585TG>AT	V195D	CLINVAR-H0253600	CLINVAR-H0253600-M01-V02	CLINVAR	490024.0	False	False	False	False	False	14
MSH6	ENSG00000116062.10	ENST00000234420.5	chr2	10	+	True	48025750	48025750	G	A	ENST00000234420.5:c.628G>A	V210I	Missense	E_4	SNP	True	1	Class 1: This mutation can be alternatively modeled.	1aa	0aa	Msh6	ENSMUSG00000005370.5	ENSMUST00000005503.5	chr17	10	+	TNP	Missense	E_4	88291874.0	88291874.0	G	A	ENSMUST00000005503.5:c.628G>A	V210M	88291874.0	88291876.0	GTG	ATA	ENSMUST00000005503.5:c.628_630GTG>ATA	V210I	CLINVAR-H0253730	CLINVAR-H0253730-M01-V01	CLINVAR	1989264.0	False	False	False	False	False	1
MSH6	ENSG00000116062.10	ENST00000234420.5	chr2	10	+	True	48025750	48025750	G	A	ENST00000234420.5:c.628G>A	V210I	Missense	E_4	SNP	True	1	Class 1: This mutation can be alternatively modeled.	1aa	0aa	Msh6	ENSMUSG00000005370.5	ENSMUST00000005503.5	chr17	10	+	TNP	Missense	E_4	88291874.0	88291874.0	G	A	ENSMUST00000005503.5:c.628G>A	V210M	88291874.0	88291876.0	GTG	ATT	ENSMUST00000005503.5:c.628_630GTG>ATT	V210I	CLINVAR-H0253730	CLINVAR-H0253730-M01-V02	CLINVAR	1989264.0	False	False	False	False	False	1
MSH6	ENSG00000116062.10	ENST00000234420.5	chr2	10	+	True	48025750	48025750	G	A	ENST00000234420.5:c.628G>A	V210I	Missense	E_4	SNP	True	1	Class 1: This mutation can be alternatively modeled.	1aa	0aa	Msh6	ENSMUSG00000005370.5	ENSMUST00000005503.5	chr17	10	+	TNP	Missense	E_4	88291874.0	88291874.0	G	A	ENSMUST00000005503.5:c.628G>A	V210M	88291874.0	88291876.0	GTG	ATC	ENSMUST00000005503.5:c.628_630GTG>ATC	V210I	CLINVAR-H0253730	CLINVAR-H0253730-M01-V03	CLINVAR	1989264.0	False	False	False	False	False	1
MSH6	ENSG00000116062.10	ENST00000234420.5	chr2	10	+	True	48025831	48025831	G	T	ENST00000234420.5:c.709G>T	G237*	Nonsense	E_4	SNP	True	1	Class 1: This mutation can be alternatively modeled.	1aa	0aa	Msh6	ENSMUSG00000005370.5	ENSMUST00000005503.5	chr17	10	+	TNP	Nonsense	E_4	88291955.0	88291955.0	G	T	ENSMUST00000005503.5:c.709G>T	G237W	88291955.0	88291957.0	GGG	TAA	ENSMUST00000005503.5:c.709_711GGG>TAA	G237*	CLINVAR-H0253888	CLINVAR-H0253888-M01-V01	CLINVAR	1757150.0	False	False	False	False	False	1
MSH6	ENSG00000116062.10	ENST00000234420.5	chr2	10	+	True	48025831	48025831	G	T	ENST00000234420.5:c.709G>T	G237*	Nonsense	E_4	SNP	True	1	Class 1: This mutation can be alternatively modeled.	1aa	0aa	Msh6	ENSMUSG00000005370.5	ENSMUST00000005503.5	chr17	10	+	DNP	Nonsense	E_4	88291955.0	88291955.0	G	T	ENSMUST00000005503.5:c.709G>T	G237W	88291955.0	88291956.0	GG	TA	ENSMUST00000005503.5:c.709_710GG>TA	G237*	CLINVAR-H0253888	CLINVAR-H0253888-M01-V02	CLINVAR	1757150.0	False	False	False	False	False	1
MSH6	ENSG00000116062.10	ENST00000234420.5	chr2	10	+	True	48025831	48025831	G	T	ENST00000234420.5:c.709G>T	G237*	Nonsense	E_4	SNP	True	1	Class 1: This mutation can be alternatively modeled.	1aa	0aa	Msh6	ENSMUSG00000005370.5	ENSMUST00000005503.5	chr17	10	+	TNP	Nonsense	E_4	88291955.0	88291955.0	G	T	ENSMUST00000005503.5:c.709G>T	G237W	88291955.0	88291957.0	GGG	TGA	ENSMUST00000005503.5:c.709_711GGG>TGA	G237*	CLINVAR-H0253888	CLINVAR-H0253888-M01-V03	CLINVAR	1757150.0	False	False	False	False	False	1
MSH6	ENSG00000116062.10	ENST00000234420.5	chr2	10	+	True	48025849	48025849	C	A	ENST00000234420.5:c.727C>A	R243S	Missense	E_4	SNP	True	1	Class 1: This mutation can be alternatively modeled.	4aa	1aa	Msh6	ENSMUSG00000005370.5	ENSMUST00000005503.5	chr17	10	+	DNP	Missense	E_4	88291973.0	88291973.0	C	A	ENSMUST00000005503.5:c.727C>A	R243delinsR	88291973.0	88291974.0	CG	TC	ENSMUST00000005503.5:c.727_728CG>TC	R243S	CLINVAR-H0253914	CLINVAR-H0253914-M01-V01	CLINVAR	1000961.0	False	False	False	False	False	5
MSH6	ENSG00000116062.10	ENST00000234420.5	chr2	10	+	True	48025849	48025849	C	A	ENST00000234420.5:c.727C>A	R243S	Missense	E_4	SNP	True	1	Class 1: This mutation can be alternatively modeled.	4aa	1aa	Msh6	ENSMUSG00000005370.5	ENSMUST00000005503.5	chr17	10	+	TNP	Missense	E_4	88291973.0	88291973.0	C	A	ENSMUST00000005503.5:c.727C>A	R243delinsR	88291973.0	88291975.0	CGG	TCT	ENSMUST00000005503.5:c.727_729CGG>TCT	R243S	CLINVAR-H0253914	CLINVAR-H0253914-M01-V02	CLINVAR	1000961.0	False	False	False	False	False	5
MSH6	ENSG00000116062.10	ENST00000234420.5	chr2	10	+	True	48025849	48025849	C	A	ENST00000234420.5:c.727C>A	R243S	Missense	E_4	SNP	True	1	Class 1: This mutation can be alternatively modeled.	4aa	1aa	Msh6	ENSMUSG00000005370.5	ENSMUST00000005503.5	chr17	10	+	TNP	Missense	E_4	88291973.0	88291973.0	C	A	ENSMUST00000005503.5:c.727C>A	R243delinsR	88291973.0	88291975.0	CGG	AGC	ENSMUST00000005503.5:c.727_729CGG>AGC	R243S	CLINVAR-H0253914	CLINVAR-H0253914-M01-V03	CLINVAR	1000961.0	False	False	False	False	False	5
MSH6	ENSG00000116062.10	ENST00000234420.5	chr2	10	+	True	48025849	48025849	C	A	ENST00000234420.5:c.727C>A	R243S	Missense	E_4	SNP	True	1	Class 1: This mutation can be alternatively modeled.	4aa	1aa	Msh6	ENSMUSG00000005370.5	ENSMUST00000005503.5	chr17	10	+	TNP	Missense	E_4	88291973.0	88291973.0	C	A	ENSMUST00000005503.5:c.727C>A	R243delinsR	88291973.0	88291975.0	CGG	TCA	ENSMUST00000005503.5:c.727_729CGG>TCA	R243S	CLINVAR-H0253914	CLINVAR-H0253914-M01-V04	CLINVAR	1000961.0	False	False	False	False	False	5
MSH6	ENSG00000116062.10	ENST00000234420.5	chr2	10	+	True	48025849	48025849	C	A	ENST00000234420.5:c.727C>A	R243S	Missense	E_4	SNP	True	1	Class 1: This mutation can be alternatively modeled.	4aa	1aa	Msh6	ENSMUSG00000005370.5	ENSMUST00000005503.5	chr17	10	+	TNP	Missense	E_4	88291973.0	88291973.0	C	A	ENSMUST00000005503.5:c.727C>A	R243delinsR	88291973.0	88291975.0	CGG	TCC	ENSMUST00000005503.5:c.727_729CGG>TCC	R243S	CLINVAR-H0253914	CLINVAR-H0253914-M01-V05	CLINVAR	1000961.0	False	False	False	False	False	5
MSH6	ENSG00000116062.10	ENST00000234420.5	chr2	10	+	True	48025849	48025849	C	T	ENST00000234420.5:c.727C>T	R243C	Missense	E_4	SNP	True	1	Class 1: This mutation can be alternatively modeled.	4aa	1aa	Msh6	ENSMUSG00000005370.5	ENSMUST00000005503.5	chr17	10	+	TNP	Missense	E_4	88291973.0	88291973.0	C	T	ENSMUST00000005503.5:c.727C>T	R243W	88291973.0	88291975.0	CGG	TGT	ENSMUST00000005503.5:c.727_729CGG>TGT	R243C	CLINVAR-H0253916	CLINVAR-H0253916-M01-V01	CLINVAR	142675.0	False	False	False	False	False	5
MSH6	ENSG00000116062.10	ENST00000234420.5	chr2	10	+	True	48025849	48025849	C	T	ENST00000234420.5:c.727C>T	R243C	Missense	E_4	SNP	True	1	Class 1: This mutation can be alternatively modeled.	4aa	1aa	Msh6	ENSMUSG00000005370.5	ENSMUST00000005503.5	chr17	10	+	TNP	Missense	E_4	88291973.0	88291973.0	C	T	ENSMUST00000005503.5:c.727C>T	R243W	88291973.0	88291975.0	CGG	TGC	ENSMUST00000005503.5:c.727_729CGG>TGC	R243C	CLINVAR-H0253916	CLINVAR-H0253916-M01-V02	CLINVAR	142675.0	False	False	False	False	False	5
MSH6	ENSG00000116062.10	ENST00000234420.5	chr2	10	+	True	48025850	48025850	G	A	ENST00000234420.5:c.728G>A	R243H	Missense	E_4	SNP	True	1	Class 1: This mutation can be alternatively modeled.	4aa	1aa	Msh6	ENSMUSG00000005370.5	ENSMUST00000005503.5	chr17	10	+	DNP	Missense	E_4	88291974.0	88291974.0	G	A	ENSMUST00000005503.5:c.728G>A	R243Q	88291974.0	88291975.0	GG	AC	ENSMUST00000005503.5:c.728_729GG>AC	R243H	CLINVAR-H0253917	CLINVAR-H0253917-M01-V01	CLINVAR	182611.0	False	False	False	False	False	5
MSH6	ENSG00000116062.10	ENST00000234420.5	chr2	10	+	True	48025850	48025850	G	A	ENST00000234420.5:c.728G>A	R243H	Missense	E_4	SNP	True	1	Class 1: This mutation can be alternatively modeled.	4aa	1aa	Msh6	ENSMUSG00000005370.5	ENSMUST00000005503.5	chr17	10	+	DNP	Missense	E_4	88291974.0	88291974.0	G	A	ENSMUST00000005503.5:c.728G>A	R243Q	88291974.0	88291975.0	GG	AT	ENSMUST00000005503.5:c.728_729GG>AT	R243H	CLINVAR-H0253917	CLINVAR-H0253917-M01-V02	CLINVAR	182611.0	False	False	False	False	False	5
MSH6	ENSG00000116062.10	ENST00000234420.5	chr2	10	+	True	48025862	48025862	A	T	ENST00000234420.5:c.740A>T	K247I	Missense	E_4	SNP	True	1	Class 1: This mutation can be alternatively modeled.	1aa	23aa	Msh6	ENSMUSG00000005370.5	ENSMUST00000005503.5	chr17	10	+	DNP	Missense	E_4	88291986.0	88291986.0	A	T	ENSMUST00000005503.5:c.740A>T	K247M	88291986.0	88291987.0	AG	TT	ENSMUST00000005503.5:c.740_741AG>TT	K247I	CLINVAR-H0253937	CLINVAR-H0253937-M01-V01	CLINVAR	1878822.0	False	False	False	False	False	24
MSH6	ENSG00000116062.10	ENST00000234420.5	chr2	10	+	True	48025862	48025862	A	T	ENST00000234420.5:c.740A>T	K247I	Missense	E_4	SNP	True	1	Class 1: This mutation can be alternatively modeled.	1aa	23aa	Msh6	ENSMUSG00000005370.5	ENSMUST00000005503.5	chr17	10	+	DNP	Missense	E_4	88291986.0	88291986.0	A	T	ENSMUST00000005503.5:c.740A>T	K247M	88291986.0	88291987.0	AG	TA	ENSMUST00000005503.5:c.740_741AG>TA	K247I	CLINVAR-H0253937	CLINVAR-H0253937-M01-V02	CLINVAR	1878822.0	False	False	False	False	False	24
MSH6	ENSG00000116062.10	ENST00000234420.5	chr2	10	+	True	48025862	48025862	A	T	ENST00000234420.5:c.740A>T	K247I	Missense	E_4	SNP	True	1	Class 1: This mutation can be alternatively modeled.	1aa	23aa	Msh6	ENSMUSG00000005370.5	ENSMUST00000005503.5	chr17	10	+	DNP	Missense	E_4	88291986.0	88291986.0	A	T	ENSMUST00000005503.5:c.740A>T	K247M	88291986.0	88291987.0	AG	TC	ENSMUST00000005503.5:c.740_741AG>TC	K247I	CLINVAR-H0253937	CLINVAR-H0253937-M01-V03	CLINVAR	1878822.0	False	False	False	False	False	24
MSH6	ENSG00000116062.10	ENST00000234420.5	chr2	10	+	True	48025868	48025868	G	C	ENST00000234420.5:c.746G>C	R249T	Missense	E_4	SNP	True	1	Class 1: This mutation can be alternatively modeled.	3aa	21aa	Msh6	ENSMUSG00000005370.5	ENSMUST00000005503.5	chr17	10	+	DNP	Missense	E_4	88291992.0	88291992.0	G	C	ENSMUST00000005503.5:c.746G>C	R249P	88291991.0	88291992.0	CG	AC	ENSMUST00000005503.5:c.745_746CG>AC	R249T	CLINVAR-H0253952	CLINVAR-H0253952-M01-V01	CLINVAR	455344.0	False	False	False	False	False	24
MSH6	ENSG00000116062.10	ENST00000234420.5	chr2	10	+	True	48025868	48025868	G	C	ENST00000234420.5:c.746G>C	R249T	Missense	E_4	SNP	True	1	Class 1: This mutation can be alternatively modeled.	3aa	21aa	Msh6	ENSMUSG00000005370.5	ENSMUST00000005503.5	chr17	10	+	TNP	Missense	E_4	88291992.0	88291992.0	G	C	ENSMUST00000005503.5:c.746G>C	R249P	88291991.0	88291993.0	CGG	ACA	ENSMUST00000005503.5:c.745_747CGG>ACA	R249T	CLINVAR-H0253952	CLINVAR-H0253952-M01-V02	CLINVAR	455344.0	False	False	False	False	False	24
MSH6	ENSG00000116062.10	ENST00000234420.5	chr2	10	+	True	48025868	48025868	G	C	ENST00000234420.5:c.746G>C	R249T	Missense	E_4	SNP	True	1	Class 1: This mutation can be alternatively modeled.	3aa	21aa	Msh6	ENSMUSG00000005370.5	ENSMUST00000005503.5	chr17	10	+	TNP	Missense	E_4	88291992.0	88291992.0	G	C	ENSMUST00000005503.5:c.746G>C	R249P	88291991.0	88291993.0	CGG	ACT	ENSMUST00000005503.5:c.745_747CGG>ACT	R249T	CLINVAR-H0253952	CLINVAR-H0253952-M01-V03	CLINVAR	455344.0	False	False	False	False	False	24
MSH6	ENSG00000116062.10	ENST00000234420.5	chr2	10	+	True	48025868	48025868	G	C	ENST00000234420.5:c.746G>C	R249T	Missense	E_4	SNP	True	1	Class 1: This mutation can be alternatively modeled.	3aa	21aa	Msh6	ENSMUSG00000005370.5	ENSMUST00000005503.5	chr17	10	+	TNP	Missense	E_4	88291992.0	88291992.0	G	C	ENSMUST00000005503.5:c.746G>C	R249P	88291991.0	88291993.0	CGG	ACC	ENSMUST00000005503.5:c.745_747CGG>ACC	R249T	CLINVAR-H0253952	CLINVAR-H0253952-M01-V04	CLINVAR	455344.0	False	False	False	False	False	24
MSH6	ENSG00000116062.10	ENST00000234420.5	chr2	10	+	True	48025868	48025868	G	T	ENST00000234420.5:c.746G>T	R249M	Missense	E_4	SNP	True	1	Class 1: This mutation can be alternatively modeled.	3aa	21aa	Msh6	ENSMUSG00000005370.5	ENSMUST00000005503.5	chr17	10	+	DNP	Missense	E_4	88291992.0	88291992.0	G	T	ENSMUST00000005503.5:c.746G>T	R249L	88291991.0	88291992.0	CG	AT	ENSMUST00000005503.5:c.745_746CG>AT	R249M	CLINVAR-H0253953	CLINVAR-H0253953-M01-V01	CLINVAR	1759055.0	False	False	False	False	False	24
MSH6	ENSG00000116062.10	ENST00000234420.5	chr2	10	+	True	48025873	48025873	A	T	ENST00000234420.5:c.751A>T	I251L	Missense	E_4	SNP	True	1	Class 1: This mutation can be alternatively modeled.	5aa	19aa	Msh6	ENSMUSG00000005370.5	ENSMUST00000005503.5	chr17	10	+	SNP	Missense	E_4	88291997.0	88291997.0	A	T	ENSMUST00000005503.5:c.751A>T	I251F	88291997.0	88291997.0	A	C	ENSMUST00000005503.5:c.751A>C	I251L	CLINVAR-H0253962	CLINVAR-H0253962-M01-V01	CLINVAR	410477.0	False	False	False	False	False	24
MSH6	ENSG00000116062.10	ENST00000234420.5	chr2	10	+	True	48025873	48025873	A	T	ENST00000234420.5:c.751A>T	I251L	Missense	E_4	SNP	True	1	Class 1: This mutation can be alternatively modeled.	5aa	19aa	Msh6	ENSMUSG00000005370.5	ENSMUST00000005503.5	chr17	10	+	TNP	Missense	E_4	88291997.0	88291997.0	A	T	ENSMUST00000005503.5:c.751A>T	I251F	88291997.0	88291999.0	ATC	TTA	ENSMUST00000005503.5:c.751_753ATC>TTA	I251L	CLINVAR-H0253962	CLINVAR-H0253962-M01-V02	CLINVAR	410477.0	False	False	False	False	False	24
MSH6	ENSG00000116062.10	ENST00000234420.5	chr2	10	+	True	48025873	48025873	A	T	ENST00000234420.5:c.751A>T	I251L	Missense	E_4	SNP	True	1	Class 1: This mutation can be alternatively modeled.	5aa	19aa	Msh6	ENSMUSG00000005370.5	ENSMUST00000005503.5	chr17	10	+	TNP	Missense	E_4	88291997.0	88291997.0	A	T	ENSMUST00000005503.5:c.751A>T	I251F	88291997.0	88291999.0	ATC	CTT	ENSMUST00000005503.5:c.751_753ATC>CTT	I251L	CLINVAR-H0253962	CLINVAR-H0253962-M01-V03	CLINVAR	410477.0	False	False	False	False	False	24
MSH6	ENSG00000116062.10	ENST00000234420.5	chr2	10	+	True	48025873	48025873	A	T	ENST00000234420.5:c.751A>T	I251L	Missense	E_4	SNP	True	1	Class 1: This mutation can be alternatively modeled.	5aa	19aa	Msh6	ENSMUSG00000005370.5	ENSMUST00000005503.5	chr17	10	+	TNP	Missense	E_4	88291997.0	88291997.0	A	T	ENSMUST00000005503.5:c.751A>T	I251F	88291997.0	88291999.0	ATC	CTG	ENSMUST00000005503.5:c.751_753ATC>CTG	I251L	CLINVAR-H0253962	CLINVAR-H0253962-M01-V04	CLINVAR	410477.0	False	False	False	False	False	24
MSH6	ENSG00000116062.10	ENST00000234420.5	chr2	10	+	True	48025873	48025873	A	T	ENST00000234420.5:c.751A>T	I251L	Missense	E_4	SNP	True	1	Class 1: This mutation can be alternatively modeled.	5aa	19aa	Msh6	ENSMUSG00000005370.5	ENSMUST00000005503.5	chr17	10	+	TNP	Missense	E_4	88291997.0	88291997.0	A	T	ENSMUST00000005503.5:c.751A>T	I251F	88291997.0	88291999.0	ATC	TTG	ENSMUST00000005503.5:c.751_753ATC>TTG	I251L	CLINVAR-H0253962	CLINVAR-H0253962-M01-V05	CLINVAR	410477.0	False	False	False	False	False	24
MSH6	ENSG00000116062.10	ENST00000234420.5	chr2	10	+	True	48025883	48025883	C	G	ENST00000234420.5:c.761C>G	S254C	Missense	E_4	SNP	True	1	Class 1: This mutation can be alternatively modeled.	8aa	16aa	Msh6	ENSMUSG00000005370.5	ENSMUST00000005503.5	chr17	10	+	DNP	Missense	E_4	88292007.0	88292007.0	C	G	ENSMUST00000005503.5:c.761C>G	S254W	88292007.0	88292008.0	CG	GC	ENSMUST00000005503.5:c.761_762CG>GC	S254C	CLINVAR-H0253977	CLINVAR-H0253977-M01-V01	CLINVAR	838310.0	False	False	False	False	False	24
MSH6	ENSG00000116062.10	ENST00000234420.5	chr2	10	+	True	48025883	48025883	C	G	ENST00000234420.5:c.761C>G	S254C	Missense	E_4	SNP	True	1	Class 1: This mutation can be alternatively modeled.	8aa	16aa	Msh6	ENSMUSG00000005370.5	ENSMUST00000005503.5	chr17	10	+	DNP	Missense	E_4	88292007.0	88292007.0	C	G	ENSMUST00000005503.5:c.761C>G	S254W	88292007.0	88292008.0	CG	GT	ENSMUST00000005503.5:c.761_762CG>GT	S254C	CLINVAR-H0253977	CLINVAR-H0253977-M01-V02	CLINVAR	838310.0	False	False	False	False	False	24
MSH6	ENSG00000116062.10	ENST00000234420.5	chr2	10	+	True	48025883	48025883	C	T	ENST00000234420.5:c.761C>T	S254F	Missense	E_4	SNP	True	1	Class 1: This mutation can be alternatively modeled.	8aa	16aa	Msh6	ENSMUSG00000005370.5	ENSMUST00000005503.5	chr17	10	+	DNP	Missense	E_4	88292007.0	88292007.0	C	T	ENSMUST00000005503.5:c.761C>T	S254L	88292007.0	88292008.0	CG	TT	ENSMUST00000005503.5:c.761_762CG>TT	S254F	CLINVAR-H0253978	CLINVAR-H0253978-M01-V01	CLINVAR	231494.0	False	False	False	False	False	24
MSH6	ENSG00000116062.10	ENST00000234420.5	chr2	10	+	True	48025883	48025883	C	T	ENST00000234420.5:c.761C>T	S254F	Missense	E_4	SNP	True	1	Class 1: This mutation can be alternatively modeled.	8aa	16aa	Msh6	ENSMUSG00000005370.5	ENSMUST00000005503.5	chr17	10	+	DNP	Missense	E_4	88292007.0	88292007.0	C	T	ENSMUST00000005503.5:c.761C>T	S254L	88292007.0	88292008.0	CG	TC	ENSMUST00000005503.5:c.761_762CG>TC	S254F	CLINVAR-H0253978	CLINVAR-H0253978-M01-V02	CLINVAR	231494.0	False	False	False	False	False	24
MSH6	ENSG00000116062.10	ENST00000234420.5	chr2	10	+	True	48025909	48025909	G	A	ENST00000234420.5:c.787G>A	V263M	Missense	E_4	SNP	True	1	Class 1: This mutation can be alternatively modeled.	17aa	7aa	Msh6	ENSMUSG00000005370.5	ENSMUST00000005503.5	chr17	10	+	TNP	Missense	E_4	88292033.0	88292033.0	G	A	ENSMUST00000005503.5:c.787G>A	V263I	88292033.0	88292035.0	GTA	ATG	ENSMUST00000005503.5:c.787_789GTA>ATG	V263M	CLINVAR-H0254018	CLINVAR-H0254018-M01-V01	CLINVAR	919092.0	False	False	False	False	False	24
MSH6	ENSG00000116062.10	ENST00000234420.5	chr2	10	+	True	48025966	48025966	G	A	ENST00000234420.5:c.844G>A	V282M	Missense	E_4	SNP	True	1	Class 1: This mutation can be alternatively modeled.	3aa	3aa	Msh6	ENSMUSG00000005370.5	ENSMUST00000005503.5	chr17	10	+	TNP	Missense	E_4	88292090.0	88292090.0	G	A	ENSMUST00000005503.5:c.844G>A	V282I	88292090.0	88292092.0	GTT	ATG	ENSMUST00000005503.5:c.844_846GTT>ATG	V282M	CLINVAR-H0254104	CLINVAR-H0254104-M01-V01	CLINVAR	926030.0	False	False	False	False	False	6
MSH6	ENSG00000116062.10	ENST00000234420.5	chr2	10	+	True	48025966	48025966	G	T	ENST00000234420.5:c.844G>T	V282L	Missense	E_4	SNP	True	1	Class 1: This mutation can be alternatively modeled.	3aa	3aa	Msh6	ENSMUSG00000005370.5	ENSMUST00000005503.5	chr17	10	+	TNP	Missense	E_4	88292090.0	88292090.0	G	T	ENSMUST00000005503.5:c.844G>T	V282F	88292090.0	88292092.0	GTT	TTG	ENSMUST00000005503.5:c.844_846GTT>TTG	V282L	CLINVAR-H0254106	CLINVAR-H0254106-M01-V01	CLINVAR	822451.0	False	False	False	False	False	6
MSH6	ENSG00000116062.10	ENST00000234420.5	chr2	10	+	True	48025966	48025966	G	T	ENST00000234420.5:c.844G>T	V282L	Missense	E_4	SNP	True	1	Class 1: This mutation can be alternatively modeled.	3aa	3aa	Msh6	ENSMUSG00000005370.5	ENSMUST00000005503.5	chr17	10	+	SNP	Missense	E_4	88292090.0	88292090.0	G	T	ENSMUST00000005503.5:c.844G>T	V282F	88292090.0	88292090.0	G	C	ENSMUST00000005503.5:c.844G>C	V282L	CLINVAR-H0254106	CLINVAR-H0254106-M01-V02	CLINVAR	822451.0	False	False	False	False	False	6
MSH6	ENSG00000116062.10	ENST00000234420.5	chr2	10	+	True	48025966	48025966	G	T	ENST00000234420.5:c.844G>T	V282L	Missense	E_4	SNP	True	1	Class 1: This mutation can be alternatively modeled.	3aa	3aa	Msh6	ENSMUSG00000005370.5	ENSMUST00000005503.5	chr17	10	+	TNP	Missense	E_4	88292090.0	88292090.0	G	T	ENSMUST00000005503.5:c.844G>T	V282F	88292090.0	88292092.0	GTT	CTC	ENSMUST00000005503.5:c.844_846GTT>CTC	V282L	CLINVAR-H0254106	CLINVAR-H0254106-M01-V03	CLINVAR	822451.0	False	False	False	False	False	6
MSH6	ENSG00000116062.10	ENST00000234420.5	chr2	10	+	True	48025966	48025966	G	T	ENST00000234420.5:c.844G>T	V282L	Missense	E_4	SNP	True	1	Class 1: This mutation can be alternatively modeled.	3aa	3aa	Msh6	ENSMUSG00000005370.5	ENSMUST00000005503.5	chr17	10	+	TNP	Missense	E_4	88292090.0	88292090.0	G	T	ENSMUST00000005503.5:c.844G>T	V282F	88292090.0	88292092.0	GTT	CTG	ENSMUST00000005503.5:c.844_846GTT>CTG	V282L	CLINVAR-H0254106	CLINVAR-H0254106-M01-V04	CLINVAR	822451.0	False	False	False	False	False	6
MSH6	ENSG00000116062.10	ENST00000234420.5	chr2	10	+	True	48025966	48025966	G	T	ENST00000234420.5:c.844G>T	V282L	Missense	E_4	SNP	True	1	Class 1: This mutation can be alternatively modeled.	3aa	3aa	Msh6	ENSMUSG00000005370.5	ENSMUST00000005503.5	chr17	10	+	TNP	Missense	E_4	88292090.0	88292090.0	G	T	ENSMUST00000005503.5:c.844G>T	V282F	88292090.0	88292092.0	GTT	TTA	ENSMUST00000005503.5:c.844_846GTT>TTA	V282L	CLINVAR-H0254106	CLINVAR-H0254106-M01-V05	CLINVAR	822451.0	False	False	False	False	False	6
MSH6	ENSG00000116062.10	ENST00000234420.5	chr2	10	+	True	48026032	48026032	G	A	ENST00000234420.5:c.910G>A	V304M	Missense	E_4	SNP	True	1	Class 1: This mutation can be alternatively modeled.	1aa	0aa	Msh6	ENSMUSG00000005370.5	ENSMUST00000005503.5	chr17	10	+	TNP	Missense	E_4	88292159.0	88292159.0	G	A	ENSMUST00000005503.5:c.913G>A	V305I	88292159.0	88292161.0	GTT	ATG	ENSMUST00000005503.5:c.913_915GTT>ATG	V305M	CLINVAR-H0254234	CLINVAR-H0254234-M01-V01	CLINVAR	234768.0	False	False	False	False	False	1
MSH6	ENSG00000116062.10	ENST00000234420.5	chr2	10	+	True	48026033	48026033	T	A	ENST00000234420.5:c.911T>A	V304E	Missense	E_4	SNP	True	1	Class 1: This mutation can be alternatively modeled.	1aa	0aa	Msh6	ENSMUSG00000005370.5	ENSMUST00000005503.5	chr17	10	+	DNP	Missense	E_4	88292160.0	88292160.0	T	A	ENSMUST00000005503.5:c.914T>A	V305D	88292160.0	88292161.0	TT	AA	ENSMUST00000005503.5:c.914_915TT>AA	V305E	CLINVAR-H0254235	CLINVAR-H0254235-M01-V01	CLINVAR	641774.0	False	False	False	False	False	1
MSH6	ENSG00000116062.10	ENST00000234420.5	chr2	10	+	True	48026033	48026033	T	A	ENST00000234420.5:c.911T>A	V304E	Missense	E_4	SNP	True	1	Class 1: This mutation can be alternatively modeled.	1aa	0aa	Msh6	ENSMUSG00000005370.5	ENSMUST00000005503.5	chr17	10	+	DNP	Missense	E_4	88292160.0	88292160.0	T	A	ENSMUST00000005503.5:c.914T>A	V305D	88292160.0	88292161.0	TT	AG	ENSMUST00000005503.5:c.914_915TT>AG	V305E	CLINVAR-H0254235	CLINVAR-H0254235-M01-V02	CLINVAR	641774.0	False	False	False	False	False	1
MSH6	ENSG00000116062.10	ENST00000234420.5	chr2	10	+	True	48026038	48026038	G	A	ENST00000234420.5:c.916G>A	G306R	Missense	E_4	SNP	True	1	Class 1: This mutation can be alternatively modeled.	0aa	0aa	Msh6	ENSMUSG00000005370.5	ENSMUST00000005503.5	chr17	10	+	TNP	Missense	E_4	88292168.0	88292168.0	G	A	ENSMUST00000005503.5:c.922G>A	G308S	88292168.0	88292170.0	GGT	CGC	ENSMUST00000005503.5:c.922_924GGT>CGC	G308R	CLINVAR-H0254247	CLINVAR-H0254247-M01-V01	CLINVAR	232265.0	False	False	False	False	False	0
MSH6	ENSG00000116062.10	ENST00000234420.5	chr2	10	+	True	48026038	48026038	G	A	ENST00000234420.5:c.916G>A	G306R	Missense	E_4	SNP	True	1	Class 1: This mutation can be alternatively modeled.	0aa	0aa	Msh6	ENSMUSG00000005370.5	ENSMUST00000005503.5	chr17	10	+	TNP	Missense	E_4	88292168.0	88292168.0	G	A	ENSMUST00000005503.5:c.922G>A	G308S	88292168.0	88292170.0	GGT	AGA	ENSMUST00000005503.5:c.922_924GGT>AGA	G308R	CLINVAR-H0254247	CLINVAR-H0254247-M01-V02	CLINVAR	232265.0	False	False	False	False	False	0
MSH6	ENSG00000116062.10	ENST00000234420.5	chr2	10	+	True	48026038	48026038	G	A	ENST00000234420.5:c.916G>A	G306R	Missense	E_4	SNP	True	1	Class 1: This mutation can be alternatively modeled.	0aa	0aa	Msh6	ENSMUSG00000005370.5	ENSMUST00000005503.5	chr17	10	+	TNP	Missense	E_4	88292168.0	88292168.0	G	A	ENSMUST00000005503.5:c.922G>A	G308S	88292168.0	88292170.0	GGT	CGG	ENSMUST00000005503.5:c.922_924GGT>CGG	G308R	CLINVAR-H0254247	CLINVAR-H0254247-M01-V03	CLINVAR	232265.0	False	False	False	False	False	0
MSH6	ENSG00000116062.10	ENST00000234420.5	chr2	10	+	True	48026038	48026038	G	A	ENST00000234420.5:c.916G>A	G306R	Missense	E_4	SNP	True	1	Class 1: This mutation can be alternatively modeled.	0aa	0aa	Msh6	ENSMUSG00000005370.5	ENSMUST00000005503.5	chr17	10	+	SNP	Missense	E_4	88292168.0	88292168.0	G	A	ENSMUST00000005503.5:c.922G>A	G308S	88292168.0	88292168.0	G	C	ENSMUST00000005503.5:c.922G>C	G308R	CLINVAR-H0254247	CLINVAR-H0254247-M01-V04	CLINVAR	232265.0	False	False	False	False	False	0
MSH6	ENSG00000116062.10	ENST00000234420.5	chr2	10	+	True	48026038	48026038	G	A	ENST00000234420.5:c.916G>A	G306R	Missense	E_4	SNP	True	1	Class 1: This mutation can be alternatively modeled.	0aa	0aa	Msh6	ENSMUSG00000005370.5	ENSMUST00000005503.5	chr17	10	+	TNP	Missense	E_4	88292168.0	88292168.0	G	A	ENSMUST00000005503.5:c.922G>A	G308S	88292168.0	88292170.0	GGT	AGG	ENSMUST00000005503.5:c.922_924GGT>AGG	G308R	CLINVAR-H0254247	CLINVAR-H0254247-M01-V05	CLINVAR	232265.0	False	False	False	False	False	0
MSH6	ENSG00000116062.10	ENST00000234420.5	chr2	10	+	True	48026044	48026044	G	A	ENST00000234420.5:c.922G>A	G308S	Missense	E_4	SNP	True	1	Class 1: This mutation can be alternatively modeled.	0aa	0aa	Msh6	ENSMUSG00000005370.5	ENSMUST00000005503.5	chr17	10	+	TNP	Missense	E_4	88292171.0	88292171.0	G	A	ENSMUST00000005503.5:c.925G>A	G309R	88292171.0	88292173.0	GGA	TCT	ENSMUST00000005503.5:c.925_927GGA>TCT	G309S	CLINVAR-H0254254	CLINVAR-H0254254-M01-V01	CLINVAR	577488.0	False	False	False	False	False	0
MSH6	ENSG00000116062.10	ENST00000234420.5	chr2	10	+	True	48026044	48026044	G	A	ENST00000234420.5:c.922G>A	G308S	Missense	E_4	SNP	True	1	Class 1: This mutation can be alternatively modeled.	0aa	0aa	Msh6	ENSMUSG00000005370.5	ENSMUST00000005503.5	chr17	10	+	TNP	Missense	E_4	88292171.0	88292171.0	G	A	ENSMUST00000005503.5:c.925G>A	G309R	88292171.0	88292173.0	GGA	TCG	ENSMUST00000005503.5:c.925_927GGA>TCG	G309S	CLINVAR-H0254254	CLINVAR-H0254254-M01-V02	CLINVAR	577488.0	False	False	False	False	False	0
MSH6	ENSG00000116062.10	ENST00000234420.5	chr2	10	+	True	48026044	48026044	G	A	ENST00000234420.5:c.922G>A	G308S	Missense	E_4	SNP	True	1	Class 1: This mutation can be alternatively modeled.	0aa	0aa	Msh6	ENSMUSG00000005370.5	ENSMUST00000005503.5	chr17	10	+	TNP	Missense	E_4	88292171.0	88292171.0	G	A	ENSMUST00000005503.5:c.925G>A	G309R	88292171.0	88292173.0	GGA	AGC	ENSMUST00000005503.5:c.925_927GGA>AGC	G309S	CLINVAR-H0254254	CLINVAR-H0254254-M01-V03	CLINVAR	577488.0	False	False	False	False	False	0
MSH6	ENSG00000116062.10	ENST00000234420.5	chr2	10	+	True	48026044	48026044	G	A	ENST00000234420.5:c.922G>A	G308S	Missense	E_4	SNP	True	1	Class 1: This mutation can be alternatively modeled.	0aa	0aa	Msh6	ENSMUSG00000005370.5	ENSMUST00000005503.5	chr17	10	+	DNP	Missense	E_4	88292171.0	88292171.0	G	A	ENSMUST00000005503.5:c.925G>A	G309R	88292171.0	88292172.0	GG	TC	ENSMUST00000005503.5:c.925_926GG>TC	G309S	CLINVAR-H0254254	CLINVAR-H0254254-M01-V04	CLINVAR	577488.0	False	False	False	False	False	0
MSH6	ENSG00000116062.10	ENST00000234420.5	chr2	10	+	True	48026044	48026044	G	A	ENST00000234420.5:c.922G>A	G308S	Missense	E_4	SNP	True	1	Class 1: This mutation can be alternatively modeled.	0aa	0aa	Msh6	ENSMUSG00000005370.5	ENSMUST00000005503.5	chr17	10	+	TNP	Missense	E_4	88292171.0	88292171.0	G	A	ENSMUST00000005503.5:c.925G>A	G309R	88292171.0	88292173.0	GGA	TCC	ENSMUST00000005503.5:c.925_927GGA>TCC	G309S	CLINVAR-H0254254	CLINVAR-H0254254-M01-V05	CLINVAR	577488.0	False	False	False	False	False	0
MSH6	ENSG00000116062.10	ENST00000234420.5	chr2	10	+	True	48026044	48026044	G	T	ENST00000234420.5:c.922G>T	G308C	Missense	E_4	SNP	True	1	Class 1: This mutation can be alternatively modeled.	0aa	0aa	Msh6	ENSMUSG00000005370.5	ENSMUST00000005503.5	chr17	10	+	TNP	Missense	E_4	88292171.0	88292171.0	G	T	ENSMUST00000005503.5:c.925G>T	G309*	88292171.0	88292173.0	GGA	TGC	ENSMUST00000005503.5:c.925_927GGA>TGC	G309C	CLINVAR-H0254255	CLINVAR-H0254255-M01-V01	CLINVAR	1766268.0	False	False	False	False	False	0
MSH6	ENSG00000116062.10	ENST00000234420.5	chr2	10	+	True	48026044	48026044	G	T	ENST00000234420.5:c.922G>T	G308C	Missense	E_4	SNP	True	1	Class 1: This mutation can be alternatively modeled.	0aa	0aa	Msh6	ENSMUSG00000005370.5	ENSMUST00000005503.5	chr17	10	+	TNP	Missense	E_4	88292171.0	88292171.0	G	T	ENSMUST00000005503.5:c.925G>T	G309*	88292171.0	88292173.0	GGA	TGT	ENSMUST00000005503.5:c.925_927GGA>TGT	G309C	CLINVAR-H0254255	CLINVAR-H0254255-M01-V02	CLINVAR	1766268.0	False	False	False	False	False	0
MSH6	ENSG00000116062.10	ENST00000234420.5	chr2	10	+	True	48026045	48026045	G	A	ENST00000234420.5:c.923G>A	G308D	Missense	E_4	SNP	True	1	Class 1: This mutation can be alternatively modeled.	0aa	0aa	Msh6	ENSMUSG00000005370.5	ENSMUST00000005503.5	chr17	10	+	DNP	Missense	E_4	88292172.0	88292172.0	G	A	ENSMUST00000005503.5:c.926G>A	G309E	88292172.0	88292173.0	GA	AT	ENSMUST00000005503.5:c.926_927GA>AT	G309D	CLINVAR-H0254256	CLINVAR-H0254256-M01-V01	CLINVAR	525714.0	False	False	False	False	False	0
MSH6	ENSG00000116062.10	ENST00000234420.5	chr2	10	+	True	48026045	48026045	G	A	ENST00000234420.5:c.923G>A	G308D	Missense	E_4	SNP	True	1	Class 1: This mutation can be alternatively modeled.	0aa	0aa	Msh6	ENSMUSG00000005370.5	ENSMUST00000005503.5	chr17	10	+	DNP	Missense	E_4	88292172.0	88292172.0	G	A	ENSMUST00000005503.5:c.926G>A	G309E	88292172.0	88292173.0	GA	AC	ENSMUST00000005503.5:c.926_927GA>AC	G309D	CLINVAR-H0254256	CLINVAR-H0254256-M01-V02	CLINVAR	525714.0	False	False	False	False	False	0
MSH6	ENSG00000116062.10	ENST00000234420.5	chr2	10	+	True	48026065	48026065	T	C	ENST00000234420.5:c.943T>C	S315P	Missense	E_4	SNP	True	1	Class 1: This mutation can be alternatively modeled.	0aa	0aa	Msh6	ENSMUSG00000005370.5	ENSMUST00000005503.5	chr17	10	+	TNP	Missense	E_4	88292186.0	88292186.0	A	C	ENSMUST00000005503.5:c.940A>C	S314R	88292186.0	88292188.0	AGT	CCC	ENSMUST00000005503.5:c.940_942AGT>CCC	S314P	CLINVAR-H0254290	CLINVAR-H0254290-M01-V01	CLINVAR	823256.0	False	False	False	False	False	0
MSH6	ENSG00000116062.10	ENST00000234420.5	chr2	10	+	True	48026065	48026065	T	C	ENST00000234420.5:c.943T>C	S315P	Missense	E_4	SNP	True	1	Class 1: This mutation can be alternatively modeled.	0aa	0aa	Msh6	ENSMUSG00000005370.5	ENSMUST00000005503.5	chr17	10	+	TNP	Missense	E_4	88292186.0	88292186.0	A	C	ENSMUST00000005503.5:c.940A>C	S314R	88292186.0	88292188.0	AGT	CCA	ENSMUST00000005503.5:c.940_942AGT>CCA	S314P	CLINVAR-H0254290	CLINVAR-H0254290-M01-V02	CLINVAR	823256.0	False	False	False	False	False	0
MSH6	ENSG00000116062.10	ENST00000234420.5	chr2	10	+	True	48026065	48026065	T	C	ENST00000234420.5:c.943T>C	S315P	Missense	E_4	SNP	True	1	Class 1: This mutation can be alternatively modeled.	0aa	0aa	Msh6	ENSMUSG00000005370.5	ENSMUST00000005503.5	chr17	10	+	TNP	Missense	E_4	88292186.0	88292186.0	A	C	ENSMUST00000005503.5:c.940A>C	S314R	88292186.0	88292188.0	AGT	CCG	ENSMUST00000005503.5:c.940_942AGT>CCG	S314P	CLINVAR-H0254290	CLINVAR-H0254290-M01-V03	CLINVAR	823256.0	False	False	False	False	False	0
MSH6	ENSG00000116062.10	ENST00000234420.5	chr2	10	+	True	48026065	48026065	T	C	ENST00000234420.5:c.943T>C	S315P	Missense	E_4	SNP	True	1	Class 1: This mutation can be alternatively modeled.	0aa	0aa	Msh6	ENSMUSG00000005370.5	ENSMUST00000005503.5	chr17	10	+	DNP	Missense	E_4	88292186.0	88292186.0	A	C	ENSMUST00000005503.5:c.940A>C	S314R	88292186.0	88292187.0	AG	CC	ENSMUST00000005503.5:c.940_941AG>CC	S314P	CLINVAR-H0254290	CLINVAR-H0254290-M01-V04	CLINVAR	823256.0	False	False	False	False	False	0
MSH6	ENSG00000116062.10	ENST00000234420.5	chr2	10	+	True	48026066	48026066	C	G	ENST00000234420.5:c.944C>G	S315C	Missense	E_4	SNP	True	1	Class 1: This mutation can be alternatively modeled.	0aa	0aa	Msh6	ENSMUSG00000005370.5	ENSMUST00000005503.5	chr17	10	+	SNP	Missense	E_4	88292187.0	88292187.0	G	G	ENSMUST00000005503.5:c.941G>G	S314delinsS	88292186.0	88292186.0	A	T	ENSMUST00000005503.5:c.940A>T	S314C	CLINVAR-H0254292	CLINVAR-H0254292-M01-V01	CLINVAR	479920.0	False	False	False	False	False	0
MSH6	ENSG00000116062.10	ENST00000234420.5	chr2	10	+	True	48026066	48026066	C	G	ENST00000234420.5:c.944C>G	S315C	Missense	E_4	SNP	True	1	Class 1: This mutation can be alternatively modeled.	0aa	0aa	Msh6	ENSMUSG00000005370.5	ENSMUST00000005503.5	chr17	10	+	TNP	Missense	E_4	88292187.0	88292187.0	G	G	ENSMUST00000005503.5:c.941G>G	S314delinsS	88292186.0	88292188.0	AGT	TGC	ENSMUST00000005503.5:c.940_942AGT>TGC	S314C	CLINVAR-H0254292	CLINVAR-H0254292-M01-V02	CLINVAR	479920.0	False	False	False	False	False	0
MSH6	ENSG00000116062.10	ENST00000234420.5	chr2	10	+	True	48026066	48026066	C	T	ENST00000234420.5:c.944C>T	S315F	Missense	E_4	SNP	True	1	Class 1: This mutation can be alternatively modeled.	0aa	0aa	Msh6	ENSMUSG00000005370.5	ENSMUST00000005503.5	chr17	10	+	TNP	Missense	E_4	88292187.0	88292187.0	G	T	ENSMUST00000005503.5:c.941G>T	S314I	88292186.0	88292188.0	AGT	TTC	ENSMUST00000005503.5:c.940_942AGT>TTC	S314F	CLINVAR-H0254293	CLINVAR-H0254293-M01-V01	CLINVAR	951825.0	False	False	False	False	False	0
MSH6	ENSG00000116062.10	ENST00000234420.5	chr2	10	+	True	48026066	48026066	C	T	ENST00000234420.5:c.944C>T	S315F	Missense	E_4	SNP	True	1	Class 1: This mutation can be alternatively modeled.	0aa	0aa	Msh6	ENSMUSG00000005370.5	ENSMUST00000005503.5	chr17	10	+	DNP	Missense	E_4	88292187.0	88292187.0	G	T	ENSMUST00000005503.5:c.941G>T	S314I	88292186.0	88292187.0	AG	TT	ENSMUST00000005503.5:c.940_941AG>TT	S314F	CLINVAR-H0254293	CLINVAR-H0254293-M01-V02	CLINVAR	951825.0	False	False	False	False	False	0
MSH6	ENSG00000116062.10	ENST00000234420.5	chr2	10	+	True	48026078	48026078	C	T	ENST00000234420.5:c.956C>T	T319M	Missense	E_4	SNP	True	1	Class 1: This mutation can be alternatively modeled.	1aa	0aa	Msh6	ENSMUSG00000005370.5	ENSMUST00000005503.5	chr17	10	+	DNP	Missense	E_4	88292202.0	88292202.0	C	T	ENSMUST00000005503.5:c.956C>T	T319I	88292202.0	88292203.0	CA	TG	ENSMUST00000005503.5:c.956_957CA>TG	T319M	CLINVAR-H0254313	CLINVAR-H0254313-M01-V01	CLINVAR	188357.0	False	False	False	False	False	1
MSH6	ENSG00000116062.10	ENST00000234420.5	chr2	10	+	True	48026185	48026185	G	A	ENST00000234420.5:c.1063G>A	G355S	Missense	E_4	SNP	True	1	Class 1: This mutation can be alternatively modeled.	4aa	1aa	Msh6	ENSMUSG00000005370.5	ENSMUST00000005503.5	chr17	10	+	TNP	Missense	E_4	88292306.0	88292306.0	G	A	ENSMUST00000005503.5:c.1060G>A	G354R	88292306.0	88292308.0	GGA	TCG	ENSMUST00000005503.5:c.1060_1062GGA>TCG	G354S	CLINVAR-H0254485	CLINVAR-H0254485-M01-V01	CLINVAR	134851.0	False	False	False	False	False	5
MSH6	ENSG00000116062.10	ENST00000234420.5	chr2	10	+	True	48026185	48026185	G	A	ENST00000234420.5:c.1063G>A	G355S	Missense	E_4	SNP	True	1	Class 1: This mutation can be alternatively modeled.	4aa	1aa	Msh6	ENSMUSG00000005370.5	ENSMUST00000005503.5	chr17	10	+	TNP	Missense	E_4	88292306.0	88292306.0	G	A	ENSMUST00000005503.5:c.1060G>A	G354R	88292306.0	88292308.0	GGA	AGC	ENSMUST00000005503.5:c.1060_1062GGA>AGC	G354S	CLINVAR-H0254485	CLINVAR-H0254485-M01-V02	CLINVAR	134851.0	False	False	False	False	False	5
MSH6	ENSG00000116062.10	ENST00000234420.5	chr2	10	+	True	48026185	48026185	G	A	ENST00000234420.5:c.1063G>A	G355S	Missense	E_4	SNP	True	1	Class 1: This mutation can be alternatively modeled.	4aa	1aa	Msh6	ENSMUSG00000005370.5	ENSMUST00000005503.5	chr17	10	+	DNP	Missense	E_4	88292306.0	88292306.0	G	A	ENSMUST00000005503.5:c.1060G>A	G354R	88292306.0	88292307.0	GG	TC	ENSMUST00000005503.5:c.1060_1061GG>TC	G354S	CLINVAR-H0254485	CLINVAR-H0254485-M01-V03	CLINVAR	134851.0	False	False	False	False	False	5
MSH6	ENSG00000116062.10	ENST00000234420.5	chr2	10	+	True	48026185	48026185	G	A	ENST00000234420.5:c.1063G>A	G355S	Missense	E_4	SNP	True	1	Class 1: This mutation can be alternatively modeled.	4aa	1aa	Msh6	ENSMUSG00000005370.5	ENSMUST00000005503.5	chr17	10	+	TNP	Missense	E_4	88292306.0	88292306.0	G	A	ENSMUST00000005503.5:c.1060G>A	G354R	88292306.0	88292308.0	GGA	TCC	ENSMUST00000005503.5:c.1060_1062GGA>TCC	G354S	CLINVAR-H0254485	CLINVAR-H0254485-M01-V04	CLINVAR	134851.0	False	False	False	False	False	5
MSH6	ENSG00000116062.10	ENST00000234420.5	chr2	10	+	True	48026185	48026185	G	A	ENST00000234420.5:c.1063G>A	G355S	Missense	E_4	SNP	True	1	Class 1: This mutation can be alternatively modeled.	4aa	1aa	Msh6	ENSMUSG00000005370.5	ENSMUST00000005503.5	chr17	10	+	TNP	Missense	E_4	88292306.0	88292306.0	G	A	ENSMUST00000005503.5:c.1060G>A	G354R	88292306.0	88292308.0	GGA	TCT	ENSMUST00000005503.5:c.1060_1062GGA>TCT	G354S	CLINVAR-H0254485	CLINVAR-H0254485-M01-V05	CLINVAR	134851.0	False	False	False	False	False	5
MSH6	ENSG00000116062.10	ENST00000234420.5	chr2	10	+	True	48026186	48026186	G	A	ENST00000234420.5:c.1064G>A	G355D	Missense	E_4	SNP	True	1	Class 1: This mutation can be alternatively modeled.	4aa	1aa	Msh6	ENSMUSG00000005370.5	ENSMUST00000005503.5	chr17	10	+	DNP	Missense	E_4	88292307.0	88292307.0	G	A	ENSMUST00000005503.5:c.1061G>A	G354E	88292307.0	88292308.0	GA	AC	ENSMUST00000005503.5:c.1061_1062GA>AC	G354D	CLINVAR-H0254488	CLINVAR-H0254488-M01-V01	CLINVAR	656619.0	False	False	False	False	False	5
MSH6	ENSG00000116062.10	ENST00000234420.5	chr2	10	+	True	48026186	48026186	G	A	ENST00000234420.5:c.1064G>A	G355D	Missense	E_4	SNP	True	1	Class 1: This mutation can be alternatively modeled.	4aa	1aa	Msh6	ENSMUSG00000005370.5	ENSMUST00000005503.5	chr17	10	+	DNP	Missense	E_4	88292307.0	88292307.0	G	A	ENSMUST00000005503.5:c.1061G>A	G354E	88292307.0	88292308.0	GA	AT	ENSMUST00000005503.5:c.1061_1062GA>AT	G354D	CLINVAR-H0254488	CLINVAR-H0254488-M01-V02	CLINVAR	656619.0	False	False	False	False	False	5
MSH6	ENSG00000116062.10	ENST00000234420.5	chr2	10	+	True	48026273	48026273	G	T	ENST00000234420.5:c.1151G>T	R384M	Missense	E_4	SNP	True	1	Class 1: This mutation can be alternatively modeled.	8aa	5aa	Msh6	ENSMUSG00000005370.5	ENSMUST00000005503.5	chr17	10	+	DNP	Missense	E_4	88292394.0	88292394.0	G	T	ENSMUST00000005503.5:c.1148G>T	R383I	88292394.0	88292395.0	GA	TG	ENSMUST00000005503.5:c.1148_1149GA>TG	R383M	CLINVAR-H0254634	CLINVAR-H0254634-M01-V01	CLINVAR	182619.0	False	False	False	False	False	13
MSH6	ENSG00000116062.10	ENST00000234420.5	chr2	10	+	True	48026275	48026275	A	T	ENST00000234420.5:c.1153A>T	R385W	Missense	E_4	SNP	True	1	Class 1: This mutation can be alternatively modeled.	9aa	4aa	Msh6	ENSMUSG00000005370.5	ENSMUST00000005503.5	chr17	10	+	TNP	Missense	E_4	88292396.0	88292396.0	C	T	ENSMUST00000005503.5:c.1150C>T	R384C	88292396.0	88292398.0	CGC	TGG	ENSMUST00000005503.5:c.1150_1152CGC>TGG	R384W	CLINVAR-H0254638	CLINVAR-H0254638-M01-V01	CLINVAR	651383.0	False	False	False	False	False	13
MSH6	ENSG00000116062.10	ENST00000234420.5	chr2	10	+	True	48026277	48026277	G	C	ENST00000234420.5:c.1155G>C	R385S	Missense	E_4	SNP	True	1	Class 1: This mutation can be alternatively modeled.	9aa	4aa	Msh6	ENSMUSG00000005370.5	ENSMUST00000005503.5	chr17	10	+	TNP	Missense	E_4	88292398.0	88292398.0	C	C	ENSMUST00000005503.5:c.1152C>C	R384delinsR	88292396.0	88292398.0	CGC	TCG	ENSMUST00000005503.5:c.1150_1152CGC>TCG	R384S	CLINVAR-H0254640	CLINVAR-H0254640-M01-V01	CLINVAR	1735238.0	False	False	False	False	False	13
MSH6	ENSG00000116062.10	ENST00000234420.5	chr2	10	+	True	48026277	48026277	G	C	ENST00000234420.5:c.1155G>C	R385S	Missense	E_4	SNP	True	1	Class 1: This mutation can be alternatively modeled.	9aa	4aa	Msh6	ENSMUSG00000005370.5	ENSMUST00000005503.5	chr17	10	+	TNP	Missense	E_4	88292398.0	88292398.0	C	C	ENSMUST00000005503.5:c.1152C>C	R384delinsR	88292396.0	88292398.0	CGC	TCT	ENSMUST00000005503.5:c.1150_1152CGC>TCT	R384S	CLINVAR-H0254640	CLINVAR-H0254640-M01-V02	CLINVAR	1735238.0	False	False	False	False	False	13
MSH6	ENSG00000116062.10	ENST00000234420.5	chr2	10	+	True	48026277	48026277	G	C	ENST00000234420.5:c.1155G>C	R385S	Missense	E_4	SNP	True	1	Class 1: This mutation can be alternatively modeled.	9aa	4aa	Msh6	ENSMUSG00000005370.5	ENSMUST00000005503.5	chr17	10	+	SNP	Missense	E_4	88292398.0	88292398.0	C	C	ENSMUST00000005503.5:c.1152C>C	R384delinsR	88292396.0	88292396.0	C	A	ENSMUST00000005503.5:c.1150C>A	R384S	CLINVAR-H0254640	CLINVAR-H0254640-M01-V03	CLINVAR	1735238.0	False	False	False	False	False	13
MSH6	ENSG00000116062.10	ENST00000234420.5	chr2	10	+	True	48026277	48026277	G	C	ENST00000234420.5:c.1155G>C	R385S	Missense	E_4	SNP	True	1	Class 1: This mutation can be alternatively modeled.	9aa	4aa	Msh6	ENSMUSG00000005370.5	ENSMUST00000005503.5	chr17	10	+	TNP	Missense	E_4	88292398.0	88292398.0	C	C	ENSMUST00000005503.5:c.1152C>C	R384delinsR	88292396.0	88292398.0	CGC	TCA	ENSMUST00000005503.5:c.1150_1152CGC>TCA	R384S	CLINVAR-H0254640	CLINVAR-H0254640-M01-V04	CLINVAR	1735238.0	False	False	False	False	False	13
MSH6	ENSG00000116062.10	ENST00000234420.5	chr2	10	+	True	48026277	48026277	G	C	ENST00000234420.5:c.1155G>C	R385S	Missense	E_4	SNP	True	1	Class 1: This mutation can be alternatively modeled.	9aa	4aa	Msh6	ENSMUSG00000005370.5	ENSMUST00000005503.5	chr17	10	+	DNP	Missense	E_4	88292398.0	88292398.0	C	C	ENSMUST00000005503.5:c.1152C>C	R384delinsR	88292396.0	88292397.0	CG	TC	ENSMUST00000005503.5:c.1150_1151CG>TC	R384S	CLINVAR-H0254640	CLINVAR-H0254640-M01-V05	CLINVAR	1735238.0	False	False	False	False	False	13
MSH6	ENSG00000116062.10	ENST00000234420.5	chr2	10	+	True	48026277	48026277	G	T	ENST00000234420.5:c.1155G>T	R385S	Missense	E_4	SNP	True	1	Class 1: This mutation can be alternatively modeled.	9aa	4aa	Msh6	ENSMUSG00000005370.5	ENSMUST00000005503.5	chr17	10	+	SNP	Missense	E_4	88292398.0	88292398.0	C	T	ENSMUST00000005503.5:c.1152C>T	R384delinsR	88292396.0	88292396.0	C	A	ENSMUST00000005503.5:c.1150C>A	R384S	CLINVAR-H0254641	CLINVAR-H0254641-M01-V01	CLINVAR	2003188.0	False	False	False	False	False	13
MSH6	ENSG00000116062.10	ENST00000234420.5	chr2	10	+	True	48026277	48026277	G	T	ENST00000234420.5:c.1155G>T	R385S	Missense	E_4	SNP	True	1	Class 1: This mutation can be alternatively modeled.	9aa	4aa	Msh6	ENSMUSG00000005370.5	ENSMUST00000005503.5	chr17	10	+	TNP	Missense	E_4	88292398.0	88292398.0	C	T	ENSMUST00000005503.5:c.1152C>T	R384delinsR	88292396.0	88292398.0	CGC	TCA	ENSMUST00000005503.5:c.1150_1152CGC>TCA	R384S	CLINVAR-H0254641	CLINVAR-H0254641-M01-V02	CLINVAR	2003188.0	False	False	False	False	False	13
MSH6	ENSG00000116062.10	ENST00000234420.5	chr2	10	+	True	48026277	48026277	G	T	ENST00000234420.5:c.1155G>T	R385S	Missense	E_4	SNP	True	1	Class 1: This mutation can be alternatively modeled.	9aa	4aa	Msh6	ENSMUSG00000005370.5	ENSMUST00000005503.5	chr17	10	+	DNP	Missense	E_4	88292398.0	88292398.0	C	T	ENSMUST00000005503.5:c.1152C>T	R384delinsR	88292396.0	88292397.0	CG	TC	ENSMUST00000005503.5:c.1150_1151CG>TC	R384S	CLINVAR-H0254641	CLINVAR-H0254641-M01-V03	CLINVAR	2003188.0	False	False	False	False	False	13
MSH6	ENSG00000116062.10	ENST00000234420.5	chr2	10	+	True	48026277	48026277	G	T	ENST00000234420.5:c.1155G>T	R385S	Missense	E_4	SNP	True	1	Class 1: This mutation can be alternatively modeled.	9aa	4aa	Msh6	ENSMUSG00000005370.5	ENSMUST00000005503.5	chr17	10	+	TNP	Missense	E_4	88292398.0	88292398.0	C	T	ENSMUST00000005503.5:c.1152C>T	R384delinsR	88292396.0	88292398.0	CGC	TCT	ENSMUST00000005503.5:c.1150_1152CGC>TCT	R384S	CLINVAR-H0254641	CLINVAR-H0254641-M01-V04	CLINVAR	2003188.0	False	False	False	False	False	13
MSH6	ENSG00000116062.10	ENST00000234420.5	chr2	10	+	True	48026277	48026277	G	T	ENST00000234420.5:c.1155G>T	R385S	Missense	E_4	SNP	True	1	Class 1: This mutation can be alternatively modeled.	9aa	4aa	Msh6	ENSMUSG00000005370.5	ENSMUST00000005503.5	chr17	10	+	TNP	Missense	E_4	88292398.0	88292398.0	C	T	ENSMUST00000005503.5:c.1152C>T	R384delinsR	88292396.0	88292398.0	CGC	TCG	ENSMUST00000005503.5:c.1150_1152CGC>TCG	R384S	CLINVAR-H0254641	CLINVAR-H0254641-M01-V05	CLINVAR	2003188.0	False	False	False	False	False	13
MSH6	ENSG00000116062.10	ENST00000234420.5	chr2	10	+	True	48026306	48026306	C	A	ENST00000234420.5:c.1184C>A	T395K	Missense	E_4	SNP	True	1	Class 1: This mutation can be alternatively modeled.	0aa	0aa	Msh6	ENSMUSG00000005370.5	ENSMUST00000005503.5	chr17	10	+	DNP	Missense	E_4	88292424.0	88292424.0	C	A	ENSMUST00000005503.5:c.1178C>A	T393N	88292424.0	88292425.0	CC	AG	ENSMUST00000005503.5:c.1178_1179CC>AG	T393K	CLINVAR-H0254691	CLINVAR-H0254691-M01-V01	CLINVAR	231495.0	False	False	False	False	False	0
MSH6	ENSG00000116062.10	ENST00000234420.5	chr2	10	+	True	48026306	48026306	C	A	ENST00000234420.5:c.1184C>A	T395K	Missense	E_4	SNP	True	1	Class 1: This mutation can be alternatively modeled.	0aa	0aa	Msh6	ENSMUSG00000005370.5	ENSMUST00000005503.5	chr17	10	+	DNP	Missense	E_4	88292424.0	88292424.0	C	A	ENSMUST00000005503.5:c.1178C>A	T393N	88292424.0	88292425.0	CC	AA	ENSMUST00000005503.5:c.1178_1179CC>AA	T393K	CLINVAR-H0254691	CLINVAR-H0254691-M01-V02	CLINVAR	231495.0	False	False	False	False	False	0
MSH6	ENSG00000116062.10	ENST00000234420.5	chr2	10	+	True	48026308	48026308	C	T	ENST00000234420.5:c.1186C>T	L396F	Missense	E_4	SNP	True	1	Class 1: This mutation can be alternatively modeled.	0aa	4aa	Msh6	ENSMUSG00000005370.5	ENSMUST00000005503.5	chr17	10	+	TNP	Missense	E_4	88292429.0	88292429.0	C	T	ENSMUST00000005503.5:c.1183C>T	L395delinsL	88292429.0	88292431.0	CTG	TTT	ENSMUST00000005503.5:c.1183_1185CTG>TTT	L395F	CLINVAR-H0254698	CLINVAR-H0254698-M01-V01	CLINVAR	1486313.0	False	False	False	False	False	4
MSH6	ENSG00000116062.10	ENST00000234420.5	chr2	10	+	True	48026308	48026308	C	T	ENST00000234420.5:c.1186C>T	L396F	Missense	E_4	SNP	True	1	Class 1: This mutation can be alternatively modeled.	0aa	4aa	Msh6	ENSMUSG00000005370.5	ENSMUST00000005503.5	chr17	10	+	TNP	Missense	E_4	88292429.0	88292429.0	C	T	ENSMUST00000005503.5:c.1183C>T	L395delinsL	88292429.0	88292431.0	CTG	TTC	ENSMUST00000005503.5:c.1183_1185CTG>TTC	L395F	CLINVAR-H0254698	CLINVAR-H0254698-M01-V02	CLINVAR	1486313.0	False	False	False	False	False	4
MSH6	ENSG00000116062.10	ENST00000234420.5	chr2	10	+	True	48026309	48026309	T	A	ENST00000234420.5:c.1187T>A	L396H	Missense	E_4	SNP	True	1	Class 1: This mutation can be alternatively modeled.	0aa	4aa	Msh6	ENSMUSG00000005370.5	ENSMUST00000005503.5	chr17	10	+	DNP	Missense	E_4	88292430.0	88292430.0	T	A	ENSMUST00000005503.5:c.1184T>A	L395Q	88292430.0	88292431.0	TG	AT	ENSMUST00000005503.5:c.1184_1185TG>AT	L395H	CLINVAR-H0254699	CLINVAR-H0254699-M01-V01	CLINVAR	1743824.0	False	False	False	False	False	4
MSH6	ENSG00000116062.10	ENST00000234420.5	chr2	10	+	True	48026309	48026309	T	A	ENST00000234420.5:c.1187T>A	L396H	Missense	E_4	SNP	True	1	Class 1: This mutation can be alternatively modeled.	0aa	4aa	Msh6	ENSMUSG00000005370.5	ENSMUST00000005503.5	chr17	10	+	DNP	Missense	E_4	88292430.0	88292430.0	T	A	ENSMUST00000005503.5:c.1184T>A	L395Q	88292430.0	88292431.0	TG	AC	ENSMUST00000005503.5:c.1184_1185TG>AC	L395H	CLINVAR-H0254699	CLINVAR-H0254699-M01-V02	CLINVAR	1743824.0	False	False	False	False	False	4
MSH6	ENSG00000116062.10	ENST00000234420.5	chr2	10	+	True	48026426	48026426	T	C	ENST00000234420.5:c.1304T>C	L435P	Missense	E_4	SNP	True	1	Class 1: This mutation can be alternatively modeled.	8aa	5aa	Msh6	ENSMUSG00000005370.5	ENSMUST00000005503.5	chr17	10	+	TNP	Missense	E_4	88292547.0	88292547.0	T	C	ENSMUST00000005503.5:c.1301T>C	L434S	88292546.0	88292548.0	TTG	CCC	ENSMUST00000005503.5:c.1300_1302TTG>CCC	L434P	CLINVAR-H0254907	CLINVAR-H0254907-M01-V01	CLINVAR	89186.0	False	False	False	False	False	13
MSH6	ENSG00000116062.10	ENST00000234420.5	chr2	10	+	True	48026426	48026426	T	C	ENST00000234420.5:c.1304T>C	L435P	Missense	E_4	SNP	True	1	Class 1: This mutation can be alternatively modeled.	8aa	5aa	Msh6	ENSMUSG00000005370.5	ENSMUST00000005503.5	chr17	10	+	DNP	Missense	E_4	88292547.0	88292547.0	T	C	ENSMUST00000005503.5:c.1301T>C	L434S	88292546.0	88292547.0	TT	CC	ENSMUST00000005503.5:c.1300_1301TT>CC	L434P	CLINVAR-H0254907	CLINVAR-H0254907-M01-V02	CLINVAR	89186.0	False	False	False	False	False	13
MSH6	ENSG00000116062.10	ENST00000234420.5	chr2	10	+	True	48026426	48026426	T	C	ENST00000234420.5:c.1304T>C	L435P	Missense	E_4	SNP	True	1	Class 1: This mutation can be alternatively modeled.	8aa	5aa	Msh6	ENSMUSG00000005370.5	ENSMUST00000005503.5	chr17	10	+	TNP	Missense	E_4	88292547.0	88292547.0	T	C	ENSMUST00000005503.5:c.1301T>C	L434S	88292546.0	88292548.0	TTG	CCA	ENSMUST00000005503.5:c.1300_1302TTG>CCA	L434P	CLINVAR-H0254907	CLINVAR-H0254907-M01-V03	CLINVAR	89186.0	False	False	False	False	False	13
MSH6	ENSG00000116062.10	ENST00000234420.5	chr2	10	+	True	48026426	48026426	T	C	ENST00000234420.5:c.1304T>C	L435P	Missense	E_4	SNP	True	1	Class 1: This mutation can be alternatively modeled.	8aa	5aa	Msh6	ENSMUSG00000005370.5	ENSMUST00000005503.5	chr17	10	+	TNP	Missense	E_4	88292547.0	88292547.0	T	C	ENSMUST00000005503.5:c.1301T>C	L434S	88292546.0	88292548.0	TTG	CCT	ENSMUST00000005503.5:c.1300_1302TTG>CCT	L434P	CLINVAR-H0254907	CLINVAR-H0254907-M01-V04	CLINVAR	89186.0	False	False	False	False	False	13
MSH6	ENSG00000116062.10	ENST00000234420.5	chr2	10	+	True	48026524	48026524	C	T	ENST00000234420.5:c.1402C>T	R468C	Missense	E_4	SNP	True	1	Class 1: This mutation can be alternatively modeled.	17aa	0aa	Msh6	ENSMUSG00000005370.5	ENSMUST00000005503.5	chr17	10	+	TNP	Missense	E_4	88292645.0	88292645.0	C	T	ENSMUST00000005503.5:c.1399C>T	R467W	88292645.0	88292647.0	CGG	TGT	ENSMUST00000005503.5:c.1399_1401CGG>TGT	R467C	CLINVAR-H0255073	CLINVAR-H0255073-M01-V01	CLINVAR	89191.0	False	False	False	False	False	17
MSH6	ENSG00000116062.10	ENST00000234420.5	chr2	10	+	True	48026524	48026524	C	T	ENST00000234420.5:c.1402C>T	R468C	Missense	E_4	SNP	True	1	Class 1: This mutation can be alternatively modeled.	17aa	0aa	Msh6	ENSMUSG00000005370.5	ENSMUST00000005503.5	chr17	10	+	TNP	Missense	E_4	88292645.0	88292645.0	C	T	ENSMUST00000005503.5:c.1399C>T	R467W	88292645.0	88292647.0	CGG	TGC	ENSMUST00000005503.5:c.1399_1401CGG>TGC	R467C	CLINVAR-H0255073	CLINVAR-H0255073-M01-V02	CLINVAR	89191.0	False	False	False	False	False	17
MSH6	ENSG00000116062.10	ENST00000234420.5	chr2	10	+	True	48026525	48026525	G	A	ENST00000234420.5:c.1403G>A	R468H	Missense	E_4	SNP	True	1	Class 1: This mutation can be alternatively modeled.	17aa	0aa	Msh6	ENSMUSG00000005370.5	ENSMUST00000005503.5	chr17	10	+	DNP	Missense	E_4	88292646.0	88292646.0	G	A	ENSMUST00000005503.5:c.1400G>A	R467Q	88292646.0	88292647.0	GG	AC	ENSMUST00000005503.5:c.1400_1401GG>AC	R467H	CLINVAR-H0255074	CLINVAR-H0255074-M01-V01	CLINVAR	89192.0	False	False	False	False	False	17
MSH6	ENSG00000116062.10	ENST00000234420.5	chr2	10	+	True	48026525	48026525	G	A	ENST00000234420.5:c.1403G>A	R468H	Missense	E_4	SNP	True	1	Class 1: This mutation can be alternatively modeled.	17aa	0aa	Msh6	ENSMUSG00000005370.5	ENSMUST00000005503.5	chr17	10	+	DNP	Missense	E_4	88292646.0	88292646.0	G	A	ENSMUST00000005503.5:c.1400G>A	R467Q	88292646.0	88292647.0	GG	AT	ENSMUST00000005503.5:c.1400_1401GG>AT	R467H	CLINVAR-H0255074	CLINVAR-H0255074-M01-V02	CLINVAR	89192.0	False	False	False	False	False	17
MSH6	ENSG00000116062.10	ENST00000234420.5	chr2	10	+	True	48026531	48026531	C	G	ENST00000234420.5:c.1409C>G	S470*	Nonsense	E_4	SNP	True	1	Class 1: This mutation can be alternatively modeled.	0aa	31aa	Msh6	ENSMUSG00000005370.5	ENSMUST00000005503.5	chr17	10	+	SNP	Nonsense	E_4	88292652.0	88292652.0	C	G	ENSMUST00000005503.5:c.1406C>G	S469W	88292652.0	88292652.0	C	A	ENSMUST00000005503.5:c.1406C>A	S469*	CLINVAR-H0255087	CLINVAR-H0255087-M01-V01	CLINVAR	1174765.0	False	False	False	False	False	31
MSH6	ENSG00000116062.10	ENST00000234420.5	chr2	10	+	True	48026531	48026531	C	G	ENST00000234420.5:c.1409C>G	S470*	Nonsense	E_4	SNP	True	1	Class 1: This mutation can be alternatively modeled.	0aa	31aa	Msh6	ENSMUSG00000005370.5	ENSMUST00000005503.5	chr17	10	+	DNP	Nonsense	E_4	88292652.0	88292652.0	C	G	ENSMUST00000005503.5:c.1406C>G	S469W	88292652.0	88292653.0	CG	AA	ENSMUST00000005503.5:c.1406_1407CG>AA	S469*	CLINVAR-H0255087	CLINVAR-H0255087-M01-V02	CLINVAR	1174765.0	False	False	False	False	False	31
MSH6	ENSG00000116062.10	ENST00000234420.5	chr2	10	+	True	48026531	48026531	C	G	ENST00000234420.5:c.1409C>G	S470*	Nonsense	E_4	SNP	True	1	Class 1: This mutation can be alternatively modeled.	0aa	31aa	Msh6	ENSMUSG00000005370.5	ENSMUST00000005503.5	chr17	10	+	DNP	Nonsense	E_4	88292652.0	88292652.0	C	G	ENSMUST00000005503.5:c.1406C>G	S469W	88292652.0	88292653.0	CG	GA	ENSMUST00000005503.5:c.1406_1407CG>GA	S469*	CLINVAR-H0255087	CLINVAR-H0255087-M01-V03	CLINVAR	1174765.0	False	False	False	False	False	31
MSH6	ENSG00000116062.10	ENST00000234420.5	chr2	10	+	True	48026540	48026540	T	C	ENST00000234420.5:c.1418T>C	L473P	Missense	E_4	SNP	True	1	Class 1: This mutation can be alternatively modeled.	3aa	28aa	Msh6	ENSMUSG00000005370.5	ENSMUST00000005503.5	chr17	10	+	TNP	Missense	E_4	88292661.0	88292661.0	T	C	ENSMUST00000005503.5:c.1415T>C	L472S	88292660.0	88292662.0	TTG	CCT	ENSMUST00000005503.5:c.1414_1416TTG>CCT	L472P	CLINVAR-H0255098	CLINVAR-H0255098-M01-V01	CLINVAR	489964.0	False	False	False	False	False	31
MSH6	ENSG00000116062.10	ENST00000234420.5	chr2	10	+	True	48026540	48026540	T	C	ENST00000234420.5:c.1418T>C	L473P	Missense	E_4	SNP	True	1	Class 1: This mutation can be alternatively modeled.	3aa	28aa	Msh6	ENSMUSG00000005370.5	ENSMUST00000005503.5	chr17	10	+	TNP	Missense	E_4	88292661.0	88292661.0	T	C	ENSMUST00000005503.5:c.1415T>C	L472S	88292660.0	88292662.0	TTG	CCC	ENSMUST00000005503.5:c.1414_1416TTG>CCC	L472P	CLINVAR-H0255098	CLINVAR-H0255098-M01-V02	CLINVAR	489964.0	False	False	False	False	False	31
MSH6	ENSG00000116062.10	ENST00000234420.5	chr2	10	+	True	48026540	48026540	T	C	ENST00000234420.5:c.1418T>C	L473P	Missense	E_4	SNP	True	1	Class 1: This mutation can be alternatively modeled.	3aa	28aa	Msh6	ENSMUSG00000005370.5	ENSMUST00000005503.5	chr17	10	+	TNP	Missense	E_4	88292661.0	88292661.0	T	C	ENSMUST00000005503.5:c.1415T>C	L472S	88292660.0	88292662.0	TTG	CCA	ENSMUST00000005503.5:c.1414_1416TTG>CCA	L472P	CLINVAR-H0255098	CLINVAR-H0255098-M01-V03	CLINVAR	489964.0	False	False	False	False	False	31
MSH6	ENSG00000116062.10	ENST00000234420.5	chr2	10	+	True	48026540	48026540	T	C	ENST00000234420.5:c.1418T>C	L473P	Missense	E_4	SNP	True	1	Class 1: This mutation can be alternatively modeled.	3aa	28aa	Msh6	ENSMUSG00000005370.5	ENSMUST00000005503.5	chr17	10	+	DNP	Missense	E_4	88292661.0	88292661.0	T	C	ENSMUST00000005503.5:c.1415T>C	L472S	88292660.0	88292661.0	TT	CC	ENSMUST00000005503.5:c.1414_1415TT>CC	L472P	CLINVAR-H0255098	CLINVAR-H0255098-M01-V04	CLINVAR	489964.0	False	False	False	False	False	31
MSH6	ENSG00000116062.10	ENST00000234420.5	chr2	10	+	True	48026540	48026540	T	G	ENST00000234420.5:c.1418T>G	L473R	Missense	E_4	SNP	True	1	Class 1: This mutation can be alternatively modeled.	3aa	28aa	Msh6	ENSMUSG00000005370.5	ENSMUST00000005503.5	chr17	10	+	TNP	Missense	E_4	88292661.0	88292661.0	T	G	ENSMUST00000005503.5:c.1415T>G	L472W	88292660.0	88292662.0	TTG	CGT	ENSMUST00000005503.5:c.1414_1416TTG>CGT	L472R	CLINVAR-H0255099	CLINVAR-H0255099-M01-V01	CLINVAR	1772183.0	False	False	False	False	False	31
MSH6	ENSG00000116062.10	ENST00000234420.5	chr2	10	+	True	48026540	48026540	T	G	ENST00000234420.5:c.1418T>G	L473R	Missense	E_4	SNP	True	1	Class 1: This mutation can be alternatively modeled.	3aa	28aa	Msh6	ENSMUSG00000005370.5	ENSMUST00000005503.5	chr17	10	+	TNP	Missense	E_4	88292661.0	88292661.0	T	G	ENSMUST00000005503.5:c.1415T>G	L472W	88292660.0	88292662.0	TTG	CGC	ENSMUST00000005503.5:c.1414_1416TTG>CGC	L472R	CLINVAR-H0255099	CLINVAR-H0255099-M01-V02	CLINVAR	1772183.0	False	False	False	False	False	31
MSH6	ENSG00000116062.10	ENST00000234420.5	chr2	10	+	True	48026540	48026540	T	G	ENST00000234420.5:c.1418T>G	L473R	Missense	E_4	SNP	True	1	Class 1: This mutation can be alternatively modeled.	3aa	28aa	Msh6	ENSMUSG00000005370.5	ENSMUST00000005503.5	chr17	10	+	TNP	Missense	E_4	88292661.0	88292661.0	T	G	ENSMUST00000005503.5:c.1415T>G	L472W	88292660.0	88292662.0	TTG	AGA	ENSMUST00000005503.5:c.1414_1416TTG>AGA	L472R	CLINVAR-H0255099	CLINVAR-H0255099-M01-V03	CLINVAR	1772183.0	False	False	False	False	False	31
MSH6	ENSG00000116062.10	ENST00000234420.5	chr2	10	+	True	48026540	48026540	T	G	ENST00000234420.5:c.1418T>G	L473R	Missense	E_4	SNP	True	1	Class 1: This mutation can be alternatively modeled.	3aa	28aa	Msh6	ENSMUSG00000005370.5	ENSMUST00000005503.5	chr17	10	+	DNP	Missense	E_4	88292661.0	88292661.0	T	G	ENSMUST00000005503.5:c.1415T>G	L472W	88292660.0	88292661.0	TT	AG	ENSMUST00000005503.5:c.1414_1415TT>AG	L472R	CLINVAR-H0255099	CLINVAR-H0255099-M01-V04	CLINVAR	1772183.0	False	False	False	False	False	31
MSH6	ENSG00000116062.10	ENST00000234420.5	chr2	10	+	True	48026540	48026540	T	G	ENST00000234420.5:c.1418T>G	L473R	Missense	E_4	SNP	True	1	Class 1: This mutation can be alternatively modeled.	3aa	28aa	Msh6	ENSMUSG00000005370.5	ENSMUST00000005503.5	chr17	10	+	DNP	Missense	E_4	88292661.0	88292661.0	T	G	ENSMUST00000005503.5:c.1415T>G	L472W	88292660.0	88292661.0	TT	CG	ENSMUST00000005503.5:c.1414_1415TT>CG	L472R	CLINVAR-H0255099	CLINVAR-H0255099-M01-V05	CLINVAR	1772183.0	False	False	False	False	False	31
MSH6	ENSG00000116062.10	ENST00000234420.5	chr2	10	+	True	48026794	48026794	G	T	ENST00000234420.5:c.1672G>T	V558L	Missense	E_4	SNP	True	1	Class 1: This mutation can be alternatively modeled.	2aa	35aa	Msh6	ENSMUSG00000005370.5	ENSMUST00000005503.5	chr17	10	+	SNP	Missense	E_4	88292915.0	88292915.0	G	T	ENSMUST00000005503.5:c.1669G>T	V557F	88292915.0	88292915.0	G	C	ENSMUST00000005503.5:c.1669G>C	V557L	CLINVAR-H0255555	CLINVAR-H0255555-M01-V01	CLINVAR	2567452.0	False	False	False	False	False	37
MSH6	ENSG00000116062.10	ENST00000234420.5	chr2	10	+	True	48026794	48026794	G	T	ENST00000234420.5:c.1672G>T	V558L	Missense	E_4	SNP	True	1	Class 1: This mutation can be alternatively modeled.	2aa	35aa	Msh6	ENSMUSG00000005370.5	ENSMUST00000005503.5	chr17	10	+	TNP	Missense	E_4	88292915.0	88292915.0	G	T	ENSMUST00000005503.5:c.1669G>T	V557F	88292915.0	88292917.0	GTT	TTA	ENSMUST00000005503.5:c.1669_1671GTT>TTA	V557L	CLINVAR-H0255555	CLINVAR-H0255555-M01-V02	CLINVAR	2567452.0	False	False	False	False	False	37
MSH6	ENSG00000116062.10	ENST00000234420.5	chr2	10	+	True	48026794	48026794	G	T	ENST00000234420.5:c.1672G>T	V558L	Missense	E_4	SNP	True	1	Class 1: This mutation can be alternatively modeled.	2aa	35aa	Msh6	ENSMUSG00000005370.5	ENSMUST00000005503.5	chr17	10	+	TNP	Missense	E_4	88292915.0	88292915.0	G	T	ENSMUST00000005503.5:c.1669G>T	V557F	88292915.0	88292917.0	GTT	CTC	ENSMUST00000005503.5:c.1669_1671GTT>CTC	V557L	CLINVAR-H0255555	CLINVAR-H0255555-M01-V03	CLINVAR	2567452.0	False	False	False	False	False	37
MSH6	ENSG00000116062.10	ENST00000234420.5	chr2	10	+	True	48026794	48026794	G	T	ENST00000234420.5:c.1672G>T	V558L	Missense	E_4	SNP	True	1	Class 1: This mutation can be alternatively modeled.	2aa	35aa	Msh6	ENSMUSG00000005370.5	ENSMUST00000005503.5	chr17	10	+	TNP	Missense	E_4	88292915.0	88292915.0	G	T	ENSMUST00000005503.5:c.1669G>T	V557F	88292915.0	88292917.0	GTT	TTG	ENSMUST00000005503.5:c.1669_1671GTT>TTG	V557L	CLINVAR-H0255555	CLINVAR-H0255555-M01-V04	CLINVAR	2567452.0	False	False	False	False	False	37
MSH6	ENSG00000116062.10	ENST00000234420.5	chr2	10	+	True	48026794	48026794	G	T	ENST00000234420.5:c.1672G>T	V558L	Missense	E_4	SNP	True	1	Class 1: This mutation can be alternatively modeled.	2aa	35aa	Msh6	ENSMUSG00000005370.5	ENSMUST00000005503.5	chr17	10	+	TNP	Missense	E_4	88292915.0	88292915.0	G	T	ENSMUST00000005503.5:c.1669G>T	V557F	88292915.0	88292917.0	GTT	CTG	ENSMUST00000005503.5:c.1669_1671GTT>CTG	V557L	CLINVAR-H0255555	CLINVAR-H0255555-M01-V05	CLINVAR	2567452.0	False	False	False	False	False	37
MSH6	ENSG00000116062.10	ENST00000234420.5	chr2	10	+	True	48026803	48026803	G	A	ENST00000234420.5:c.1681G>A	V561I	Missense	E_4	SNP	True	1	Class 1: This mutation can be alternatively modeled.	5aa	32aa	Msh6	ENSMUSG00000005370.5	ENSMUST00000005503.5	chr17	10	+	TNP	Missense	E_4	88292924.0	88292924.0	G	A	ENSMUST00000005503.5:c.1678G>A	V560M	88292924.0	88292926.0	GTG	ATA	ENSMUST00000005503.5:c.1678_1680GTG>ATA	V560I	CLINVAR-H0255567	CLINVAR-H0255567-M01-V01	CLINVAR	2099630.0	False	False	False	False	False	37
MSH6	ENSG00000116062.10	ENST00000234420.5	chr2	10	+	True	48026803	48026803	G	A	ENST00000234420.5:c.1681G>A	V561I	Missense	E_4	SNP	True	1	Class 1: This mutation can be alternatively modeled.	5aa	32aa	Msh6	ENSMUSG00000005370.5	ENSMUST00000005503.5	chr17	10	+	TNP	Missense	E_4	88292924.0	88292924.0	G	A	ENSMUST00000005503.5:c.1678G>A	V560M	88292924.0	88292926.0	GTG	ATT	ENSMUST00000005503.5:c.1678_1680GTG>ATT	V560I	CLINVAR-H0255567	CLINVAR-H0255567-M01-V02	CLINVAR	2099630.0	False	False	False	False	False	37
MSH6	ENSG00000116062.10	ENST00000234420.5	chr2	10	+	True	48026803	48026803	G	A	ENST00000234420.5:c.1681G>A	V561I	Missense	E_4	SNP	True	1	Class 1: This mutation can be alternatively modeled.	5aa	32aa	Msh6	ENSMUSG00000005370.5	ENSMUST00000005503.5	chr17	10	+	TNP	Missense	E_4	88292924.0	88292924.0	G	A	ENSMUST00000005503.5:c.1678G>A	V560M	88292924.0	88292926.0	GTG	ATC	ENSMUST00000005503.5:c.1678_1680GTG>ATC	V560I	CLINVAR-H0255567	CLINVAR-H0255567-M01-V03	CLINVAR	2099630.0	False	False	False	False	False	37
MSH6	ENSG00000116062.10	ENST00000234420.5	chr2	10	+	True	48026803	48026803	G	T	ENST00000234420.5:c.1681G>T	V561F	Missense	E_4	SNP	True	1	Class 1: This mutation can be alternatively modeled.	5aa	32aa	Msh6	ENSMUSG00000005370.5	ENSMUST00000005503.5	chr17	10	+	TNP	Missense	E_4	88292924.0	88292924.0	G	T	ENSMUST00000005503.5:c.1678G>T	V560L	88292924.0	88292926.0	GTG	TTC	ENSMUST00000005503.5:c.1678_1680GTG>TTC	V560F	CLINVAR-H0255569	CLINVAR-H0255569-M01-V01	CLINVAR	491880.0	False	False	False	False	False	37
MSH6	ENSG00000116062.10	ENST00000234420.5	chr2	10	+	True	48026803	48026803	G	T	ENST00000234420.5:c.1681G>T	V561F	Missense	E_4	SNP	True	1	Class 1: This mutation can be alternatively modeled.	5aa	32aa	Msh6	ENSMUSG00000005370.5	ENSMUST00000005503.5	chr17	10	+	TNP	Missense	E_4	88292924.0	88292924.0	G	T	ENSMUST00000005503.5:c.1678G>T	V560L	88292924.0	88292926.0	GTG	TTT	ENSMUST00000005503.5:c.1678_1680GTG>TTT	V560F	CLINVAR-H0255569	CLINVAR-H0255569-M01-V02	CLINVAR	491880.0	False	False	False	False	False	37
MSH6	ENSG00000116062.10	ENST00000234420.5	chr2	10	+	True	48026818	48026818	G	A	ENST00000234420.5:c.1696G>A	G566R	Missense	E_4	SNP	True	1	Class 1: This mutation can be alternatively modeled.	10aa	27aa	Msh6	ENSMUSG00000005370.5	ENSMUST00000005503.5	chr17	10	+	TNP	Missense	E_4	88292939.0	88292939.0	G	A	ENSMUST00000005503.5:c.1693G>A	G565S	88292939.0	88292941.0	GGC	CGG	ENSMUST00000005503.5:c.1693_1695GGC>CGG	G565R	CLINVAR-H0255590	CLINVAR-H0255590-M01-V01	CLINVAR	89217.0	False	False	False	False	False	37
MSH6	ENSG00000116062.10	ENST00000234420.5	chr2	10	+	True	48026818	48026818	G	A	ENST00000234420.5:c.1696G>A	G566R	Missense	E_4	SNP	True	1	Class 1: This mutation can be alternatively modeled.	10aa	27aa	Msh6	ENSMUSG00000005370.5	ENSMUST00000005503.5	chr17	10	+	TNP	Missense	E_4	88292939.0	88292939.0	G	A	ENSMUST00000005503.5:c.1693G>A	G565S	88292939.0	88292941.0	GGC	CGT	ENSMUST00000005503.5:c.1693_1695GGC>CGT	G565R	CLINVAR-H0255590	CLINVAR-H0255590-M01-V02	CLINVAR	89217.0	False	False	False	False	False	37
MSH6	ENSG00000116062.10	ENST00000234420.5	chr2	10	+	True	48026818	48026818	G	A	ENST00000234420.5:c.1696G>A	G566R	Missense	E_4	SNP	True	1	Class 1: This mutation can be alternatively modeled.	10aa	27aa	Msh6	ENSMUSG00000005370.5	ENSMUST00000005503.5	chr17	10	+	TNP	Missense	E_4	88292939.0	88292939.0	G	A	ENSMUST00000005503.5:c.1693G>A	G565S	88292939.0	88292941.0	GGC	AGG	ENSMUST00000005503.5:c.1693_1695GGC>AGG	G565R	CLINVAR-H0255590	CLINVAR-H0255590-M01-V03	CLINVAR	89217.0	False	False	False	False	False	37
MSH6	ENSG00000116062.10	ENST00000234420.5	chr2	10	+	True	48026818	48026818	G	A	ENST00000234420.5:c.1696G>A	G566R	Missense	E_4	SNP	True	1	Class 1: This mutation can be alternatively modeled.	10aa	27aa	Msh6	ENSMUSG00000005370.5	ENSMUST00000005503.5	chr17	10	+	TNP	Missense	E_4	88292939.0	88292939.0	G	A	ENSMUST00000005503.5:c.1693G>A	G565S	88292939.0	88292941.0	GGC	AGA	ENSMUST00000005503.5:c.1693_1695GGC>AGA	G565R	CLINVAR-H0255590	CLINVAR-H0255590-M01-V04	CLINVAR	89217.0	False	False	False	False	False	37
MSH6	ENSG00000116062.10	ENST00000234420.5	chr2	10	+	True	48026818	48026818	G	A	ENST00000234420.5:c.1696G>A	G566R	Missense	E_4	SNP	True	1	Class 1: This mutation can be alternatively modeled.	10aa	27aa	Msh6	ENSMUSG00000005370.5	ENSMUST00000005503.5	chr17	10	+	SNP	Missense	E_4	88292939.0	88292939.0	G	A	ENSMUST00000005503.5:c.1693G>A	G565S	88292939.0	88292939.0	G	C	ENSMUST00000005503.5:c.1693G>C	G565R	CLINVAR-H0255590	CLINVAR-H0255590-M01-V05	CLINVAR	89217.0	False	False	False	False	False	37
MSH6	ENSG00000116062.10	ENST00000234420.5	chr2	10	+	True	48026818	48026818	G	T	ENST00000234420.5:c.1696G>T	G566*	Nonsense	E_4	SNP	True	1	Class 1: This mutation can be alternatively modeled.	10aa	27aa	Msh6	ENSMUSG00000005370.5	ENSMUST00000005503.5	chr17	10	+	TNP	Nonsense	E_4	88292939.0	88292939.0	G	T	ENSMUST00000005503.5:c.1693G>T	G565C	88292939.0	88292941.0	GGC	TAG	ENSMUST00000005503.5:c.1693_1695GGC>TAG	G565*	CLINVAR-H0255591	CLINVAR-H0255591-M01-V01	CLINVAR	485889.0	False	False	False	False	False	37
MSH6	ENSG00000116062.10	ENST00000234420.5	chr2	10	+	True	48026818	48026818	G	T	ENST00000234420.5:c.1696G>T	G566*	Nonsense	E_4	SNP	True	1	Class 1: This mutation can be alternatively modeled.	10aa	27aa	Msh6	ENSMUSG00000005370.5	ENSMUST00000005503.5	chr17	10	+	TNP	Nonsense	E_4	88292939.0	88292939.0	G	T	ENSMUST00000005503.5:c.1693G>T	G565C	88292939.0	88292941.0	GGC	TGA	ENSMUST00000005503.5:c.1693_1695GGC>TGA	G565*	CLINVAR-H0255591	CLINVAR-H0255591-M01-V02	CLINVAR	485889.0	False	False	False	False	False	37
MSH6	ENSG00000116062.10	ENST00000234420.5	chr2	10	+	True	48026818	48026818	G	T	ENST00000234420.5:c.1696G>T	G566*	Nonsense	E_4	SNP	True	1	Class 1: This mutation can be alternatively modeled.	10aa	27aa	Msh6	ENSMUSG00000005370.5	ENSMUST00000005503.5	chr17	10	+	TNP	Nonsense	E_4	88292939.0	88292939.0	G	T	ENSMUST00000005503.5:c.1693G>T	G565C	88292939.0	88292941.0	GGC	TAA	ENSMUST00000005503.5:c.1693_1695GGC>TAA	G565*	CLINVAR-H0255591	CLINVAR-H0255591-M01-V03	CLINVAR	485889.0	False	False	False	False	False	37
MSH6	ENSG00000116062.10	ENST00000234420.5	chr2	10	+	True	48026819	48026819	G	A	ENST00000234420.5:c.1697G>A	G566E	Missense	E_4	SNP	True	1	Class 1: This mutation can be alternatively modeled.	10aa	27aa	Msh6	ENSMUSG00000005370.5	ENSMUST00000005503.5	chr17	10	+	DNP	Missense	E_4	88292940.0	88292940.0	G	A	ENSMUST00000005503.5:c.1694G>A	G565D	88292940.0	88292941.0	GC	AG	ENSMUST00000005503.5:c.1694_1695GC>AG	G565E	CLINVAR-H0255592	CLINVAR-H0255592-M01-V01	CLINVAR	854367.0	False	False	False	False	False	37
MSH6	ENSG00000116062.10	ENST00000234420.5	chr2	10	+	True	48026819	48026819	G	A	ENST00000234420.5:c.1697G>A	G566E	Missense	E_4	SNP	True	1	Class 1: This mutation can be alternatively modeled.	10aa	27aa	Msh6	ENSMUSG00000005370.5	ENSMUST00000005503.5	chr17	10	+	DNP	Missense	E_4	88292940.0	88292940.0	G	A	ENSMUST00000005503.5:c.1694G>A	G565D	88292940.0	88292941.0	GC	AA	ENSMUST00000005503.5:c.1694_1695GC>AA	G565E	CLINVAR-H0255592	CLINVAR-H0255592-M01-V02	CLINVAR	854367.0	False	False	False	False	False	37
MSH6	ENSG00000116062.10	ENST00000234420.5	chr2	10	+	True	48026830	48026830	A	T	ENST00000234420.5:c.1708A>T	I570L	Missense	E_4	SNP	True	1	Class 1: This mutation can be alternatively modeled.	14aa	23aa	Msh6	ENSMUSG00000005370.5	ENSMUST00000005503.5	chr17	10	+	SNP	Missense	E_4	88292951.0	88292951.0	A	T	ENSMUST00000005503.5:c.1705A>T	I569F	88292951.0	88292951.0	A	C	ENSMUST00000005503.5:c.1705A>C	I569L	CLINVAR-H0255618	CLINVAR-H0255618-M01-V01	CLINVAR	485855.0	False	False	False	False	False	37
MSH6	ENSG00000116062.10	ENST00000234420.5	chr2	10	+	True	48026830	48026830	A	T	ENST00000234420.5:c.1708A>T	I570L	Missense	E_4	SNP	True	1	Class 1: This mutation can be alternatively modeled.	14aa	23aa	Msh6	ENSMUSG00000005370.5	ENSMUST00000005503.5	chr17	10	+	TNP	Missense	E_4	88292951.0	88292951.0	A	T	ENSMUST00000005503.5:c.1705A>T	I569F	88292951.0	88292953.0	ATC	CTT	ENSMUST00000005503.5:c.1705_1707ATC>CTT	I569L	CLINVAR-H0255618	CLINVAR-H0255618-M01-V02	CLINVAR	485855.0	False	False	False	False	False	37
MSH6	ENSG00000116062.10	ENST00000234420.5	chr2	10	+	True	48026830	48026830	A	T	ENST00000234420.5:c.1708A>T	I570L	Missense	E_4	SNP	True	1	Class 1: This mutation can be alternatively modeled.	14aa	23aa	Msh6	ENSMUSG00000005370.5	ENSMUST00000005503.5	chr17	10	+	TNP	Missense	E_4	88292951.0	88292951.0	A	T	ENSMUST00000005503.5:c.1705A>T	I569F	88292951.0	88292953.0	ATC	CTG	ENSMUST00000005503.5:c.1705_1707ATC>CTG	I569L	CLINVAR-H0255618	CLINVAR-H0255618-M01-V03	CLINVAR	485855.0	False	False	False	False	False	37
MSH6	ENSG00000116062.10	ENST00000234420.5	chr2	10	+	True	48026830	48026830	A	T	ENST00000234420.5:c.1708A>T	I570L	Missense	E_4	SNP	True	1	Class 1: This mutation can be alternatively modeled.	14aa	23aa	Msh6	ENSMUSG00000005370.5	ENSMUST00000005503.5	chr17	10	+	TNP	Missense	E_4	88292951.0	88292951.0	A	T	ENSMUST00000005503.5:c.1705A>T	I569F	88292951.0	88292953.0	ATC	TTG	ENSMUST00000005503.5:c.1705_1707ATC>TTG	I569L	CLINVAR-H0255618	CLINVAR-H0255618-M01-V04	CLINVAR	485855.0	False	False	False	False	False	37
MSH6	ENSG00000116062.10	ENST00000234420.5	chr2	10	+	True	48026830	48026830	A	T	ENST00000234420.5:c.1708A>T	I570L	Missense	E_4	SNP	True	1	Class 1: This mutation can be alternatively modeled.	14aa	23aa	Msh6	ENSMUSG00000005370.5	ENSMUST00000005503.5	chr17	10	+	TNP	Missense	E_4	88292951.0	88292951.0	A	T	ENSMUST00000005503.5:c.1705A>T	I569F	88292951.0	88292953.0	ATC	TTA	ENSMUST00000005503.5:c.1705_1707ATC>TTA	I569L	CLINVAR-H0255618	CLINVAR-H0255618-M01-V05	CLINVAR	485855.0	False	False	False	False	False	37
MSH6	ENSG00000116062.10	ENST00000234420.5	chr2	10	+	True	48026843	48026843	C	G	ENST00000234420.5:c.1721C>G	S574*	Nonsense	E_4	SNP	True	1	Class 1: This mutation can be alternatively modeled.	18aa	19aa	Msh6	ENSMUSG00000005370.5	ENSMUST00000005503.5	chr17	10	+	SNP	Nonsense	E_4	88292964.0	88292964.0	C	G	ENSMUST00000005503.5:c.1718C>G	S573W	88292964.0	88292964.0	C	A	ENSMUST00000005503.5:c.1718C>A	S573*	CLINVAR-H0255638	CLINVAR-H0255638-M01-V01	CLINVAR	851533.0	False	False	False	False	False	37
MSH6	ENSG00000116062.10	ENST00000234420.5	chr2	10	+	True	48026843	48026843	C	G	ENST00000234420.5:c.1721C>G	S574*	Nonsense	E_4	SNP	True	1	Class 1: This mutation can be alternatively modeled.	18aa	19aa	Msh6	ENSMUSG00000005370.5	ENSMUST00000005503.5	chr17	10	+	DNP	Nonsense	E_4	88292964.0	88292964.0	C	G	ENSMUST00000005503.5:c.1718C>G	S573W	88292964.0	88292965.0	CG	AA	ENSMUST00000005503.5:c.1718_1719CG>AA	S573*	CLINVAR-H0255638	CLINVAR-H0255638-M01-V02	CLINVAR	851533.0	False	False	False	False	False	37
MSH6	ENSG00000116062.10	ENST00000234420.5	chr2	10	+	True	48026843	48026843	C	G	ENST00000234420.5:c.1721C>G	S574*	Nonsense	E_4	SNP	True	1	Class 1: This mutation can be alternatively modeled.	18aa	19aa	Msh6	ENSMUSG00000005370.5	ENSMUST00000005503.5	chr17	10	+	DNP	Nonsense	E_4	88292964.0	88292964.0	C	G	ENSMUST00000005503.5:c.1718C>G	S573W	88292964.0	88292965.0	CG	GA	ENSMUST00000005503.5:c.1718_1719CG>GA	S573*	CLINVAR-H0255638	CLINVAR-H0255638-M01-V03	CLINVAR	851533.0	False	False	False	False	False	37
MSH6	ENSG00000116062.10	ENST00000234420.5	chr2	10	+	True	48026861	48026861	C	A	ENST00000234420.5:c.1739C>A	S580*	Nonsense	E_4	SNP	True	1	Class 1: This mutation can be alternatively modeled.	24aa	13aa	Msh6	ENSMUSG00000005370.5	ENSMUST00000005503.5	chr17	10	+	DNP	Nonsense	E_4	88292982.0	88292982.0	C	A	ENSMUST00000005503.5:c.1736C>A	S579Y	88292982.0	88292983.0	CC	GA	ENSMUST00000005503.5:c.1736_1737CC>GA	S579*	CLINVAR-H0255665	CLINVAR-H0255665-M01-V01	CLINVAR	841555.0	False	False	False	False	False	37
MSH6	ENSG00000116062.10	ENST00000234420.5	chr2	10	+	True	48026861	48026861	C	A	ENST00000234420.5:c.1739C>A	S580*	Nonsense	E_4	SNP	True	1	Class 1: This mutation can be alternatively modeled.	24aa	13aa	Msh6	ENSMUSG00000005370.5	ENSMUST00000005503.5	chr17	10	+	DNP	Nonsense	E_4	88292982.0	88292982.0	C	A	ENSMUST00000005503.5:c.1736C>A	S579Y	88292982.0	88292983.0	CC	AA	ENSMUST00000005503.5:c.1736_1737CC>AA	S579*	CLINVAR-H0255665	CLINVAR-H0255665-M01-V02	CLINVAR	841555.0	False	False	False	False	False	37
MSH6	ENSG00000116062.10	ENST00000234420.5	chr2	10	+	True	48026861	48026861	C	A	ENST00000234420.5:c.1739C>A	S580*	Nonsense	E_4	SNP	True	1	Class 1: This mutation can be alternatively modeled.	24aa	13aa	Msh6	ENSMUSG00000005370.5	ENSMUST00000005503.5	chr17	10	+	DNP	Nonsense	E_4	88292982.0	88292982.0	C	A	ENSMUST00000005503.5:c.1736C>A	S579Y	88292982.0	88292983.0	CC	AG	ENSMUST00000005503.5:c.1736_1737CC>AG	S579*	CLINVAR-H0255665	CLINVAR-H0255665-M01-V03	CLINVAR	841555.0	False	False	False	False	False	37
MSH6	ENSG00000116062.10	ENST00000234420.5	chr2	10	+	True	48026861	48026861	C	G	ENST00000234420.5:c.1739C>G	S580W	Missense	E_4	SNP	True	1	Class 1: This mutation can be alternatively modeled.	24aa	13aa	Msh6	ENSMUSG00000005370.5	ENSMUST00000005503.5	chr17	10	+	DNP	Missense	E_4	88292982.0	88292982.0	C	G	ENSMUST00000005503.5:c.1736C>G	S579C	88292982.0	88292983.0	CC	GG	ENSMUST00000005503.5:c.1736_1737CC>GG	S579W	CLINVAR-H0255666	CLINVAR-H0255666-M01-V01	CLINVAR	942044.0	False	False	False	False	False	37
MSH6	ENSG00000116062.10	ENST00000234420.5	chr2	10	+	True	48026861	48026861	C	T	ENST00000234420.5:c.1739C>T	S580L	Missense	E_4	SNP	True	1	Class 1: This mutation can be alternatively modeled.	24aa	13aa	Msh6	ENSMUSG00000005370.5	ENSMUST00000005503.5	chr17	10	+	TNP	Missense	E_4	88292982.0	88292982.0	C	T	ENSMUST00000005503.5:c.1736C>T	S579F	88292981.0	88292983.0	TCC	CTT	ENSMUST00000005503.5:c.1735_1737TCC>CTT	S579L	CLINVAR-H0255667	CLINVAR-H0255667-M01-V01	CLINVAR	89219.0	False	False	False	False	False	37
MSH6	ENSG00000116062.10	ENST00000234420.5	chr2	10	+	True	48026861	48026861	C	T	ENST00000234420.5:c.1739C>T	S580L	Missense	E_4	SNP	True	1	Class 1: This mutation can be alternatively modeled.	24aa	13aa	Msh6	ENSMUSG00000005370.5	ENSMUST00000005503.5	chr17	10	+	TNP	Missense	E_4	88292982.0	88292982.0	C	T	ENSMUST00000005503.5:c.1736C>T	S579F	88292981.0	88292983.0	TCC	CTG	ENSMUST00000005503.5:c.1735_1737TCC>CTG	S579L	CLINVAR-H0255667	CLINVAR-H0255667-M01-V02	CLINVAR	89219.0	False	False	False	False	False	37
MSH6	ENSG00000116062.10	ENST00000234420.5	chr2	10	+	True	48026861	48026861	C	T	ENST00000234420.5:c.1739C>T	S580L	Missense	E_4	SNP	True	1	Class 1: This mutation can be alternatively modeled.	24aa	13aa	Msh6	ENSMUSG00000005370.5	ENSMUST00000005503.5	chr17	10	+	DNP	Missense	E_4	88292982.0	88292982.0	C	T	ENSMUST00000005503.5:c.1736C>T	S579F	88292982.0	88292983.0	CC	TG	ENSMUST00000005503.5:c.1736_1737CC>TG	S579L	CLINVAR-H0255667	CLINVAR-H0255667-M01-V03	CLINVAR	89219.0	False	False	False	False	False	37
MSH6	ENSG00000116062.10	ENST00000234420.5	chr2	10	+	True	48026861	48026861	C	T	ENST00000234420.5:c.1739C>T	S580L	Missense	E_4	SNP	True	1	Class 1: This mutation can be alternatively modeled.	24aa	13aa	Msh6	ENSMUSG00000005370.5	ENSMUST00000005503.5	chr17	10	+	DNP	Missense	E_4	88292982.0	88292982.0	C	T	ENSMUST00000005503.5:c.1736C>T	S579F	88292982.0	88292983.0	CC	TA	ENSMUST00000005503.5:c.1736_1737CC>TA	S579L	CLINVAR-H0255667	CLINVAR-H0255667-M01-V04	CLINVAR	89219.0	False	False	False	False	False	37
MSH6	ENSG00000116062.10	ENST00000234420.5	chr2	10	+	True	48026861	48026861	C	T	ENST00000234420.5:c.1739C>T	S580L	Missense	E_4	SNP	True	1	Class 1: This mutation can be alternatively modeled.	24aa	13aa	Msh6	ENSMUSG00000005370.5	ENSMUST00000005503.5	chr17	10	+	DNP	Missense	E_4	88292982.0	88292982.0	C	T	ENSMUST00000005503.5:c.1736C>T	S579F	88292981.0	88292982.0	TC	CT	ENSMUST00000005503.5:c.1735_1736TC>CT	S579L	CLINVAR-H0255667	CLINVAR-H0255667-M01-V05	CLINVAR	89219.0	False	False	False	False	False	37
MSH6	ENSG00000116062.10	ENST00000234420.5	chr2	10	+	True	48026873	48026873	C	G	ENST00000234420.5:c.1751C>G	T584S	Missense	E_4	SNP	True	1	Class 1: This mutation can be alternatively modeled.	28aa	9aa	Msh6	ENSMUSG00000005370.5	ENSMUST00000005503.5	chr17	10	+	DNP	Missense	E_4	88292994.0	88292994.0	C	G	ENSMUST00000005503.5:c.1748C>G	T583R	88292994.0	88292995.0	CG	GT	ENSMUST00000005503.5:c.1748_1749CG>GT	T583S	CLINVAR-H0255683	CLINVAR-H0255683-M01-V01	CLINVAR	834778.0	False	False	False	False	False	37
MSH6	ENSG00000116062.10	ENST00000234420.5	chr2	10	+	True	48026873	48026873	C	G	ENST00000234420.5:c.1751C>G	T584S	Missense	E_4	SNP	True	1	Class 1: This mutation can be alternatively modeled.	28aa	9aa	Msh6	ENSMUSG00000005370.5	ENSMUST00000005503.5	chr17	10	+	SNP	Missense	E_4	88292994.0	88292994.0	C	G	ENSMUST00000005503.5:c.1748C>G	T583R	88292993.0	88292993.0	A	T	ENSMUST00000005503.5:c.1747A>T	T583S	CLINVAR-H0255683	CLINVAR-H0255683-M01-V02	CLINVAR	834778.0	False	False	False	False	False	37
MSH6	ENSG00000116062.10	ENST00000234420.5	chr2	10	+	True	48026873	48026873	C	G	ENST00000234420.5:c.1751C>G	T584S	Missense	E_4	SNP	True	1	Class 1: This mutation can be alternatively modeled.	28aa	9aa	Msh6	ENSMUSG00000005370.5	ENSMUST00000005503.5	chr17	10	+	TNP	Missense	E_4	88292994.0	88292994.0	C	G	ENSMUST00000005503.5:c.1748C>G	T583R	88292993.0	88292995.0	ACG	TCC	ENSMUST00000005503.5:c.1747_1749ACG>TCC	T583S	CLINVAR-H0255683	CLINVAR-H0255683-M01-V03	CLINVAR	834778.0	False	False	False	False	False	37
MSH6	ENSG00000116062.10	ENST00000234420.5	chr2	10	+	True	48026873	48026873	C	G	ENST00000234420.5:c.1751C>G	T584S	Missense	E_4	SNP	True	1	Class 1: This mutation can be alternatively modeled.	28aa	9aa	Msh6	ENSMUSG00000005370.5	ENSMUST00000005503.5	chr17	10	+	DNP	Missense	E_4	88292994.0	88292994.0	C	G	ENSMUST00000005503.5:c.1748C>G	T583R	88292994.0	88292995.0	CG	GC	ENSMUST00000005503.5:c.1748_1749CG>GC	T583S	CLINVAR-H0255683	CLINVAR-H0255683-M01-V04	CLINVAR	834778.0	False	False	False	False	False	37
MSH6	ENSG00000116062.10	ENST00000234420.5	chr2	10	+	True	48026873	48026873	C	G	ENST00000234420.5:c.1751C>G	T584S	Missense	E_4	SNP	True	1	Class 1: This mutation can be alternatively modeled.	28aa	9aa	Msh6	ENSMUSG00000005370.5	ENSMUST00000005503.5	chr17	10	+	TNP	Missense	E_4	88292994.0	88292994.0	C	G	ENSMUST00000005503.5:c.1748C>G	T583R	88292993.0	88292995.0	ACG	TCT	ENSMUST00000005503.5:c.1747_1749ACG>TCT	T583S	CLINVAR-H0255683	CLINVAR-H0255683-M01-V05	CLINVAR	834778.0	False	False	False	False	False	37
MSH6	ENSG00000116062.10	ENST00000234420.5	chr2	10	+	True	48026873	48026873	C	T	ENST00000234420.5:c.1751C>T	T584I	Missense	E_4	SNP	True	1	Class 1: This mutation can be alternatively modeled.	28aa	9aa	Msh6	ENSMUSG00000005370.5	ENSMUST00000005503.5	chr17	10	+	DNP	Missense	E_4	88292994.0	88292994.0	C	T	ENSMUST00000005503.5:c.1748C>T	T583M	88292994.0	88292995.0	CG	TC	ENSMUST00000005503.5:c.1748_1749CG>TC	T583I	CLINVAR-H0255684	CLINVAR-H0255684-M01-V01	CLINVAR	819977.0	False	False	False	False	False	37
MSH6	ENSG00000116062.10	ENST00000234420.5	chr2	10	+	True	48026873	48026873	C	T	ENST00000234420.5:c.1751C>T	T584I	Missense	E_4	SNP	True	1	Class 1: This mutation can be alternatively modeled.	28aa	9aa	Msh6	ENSMUSG00000005370.5	ENSMUST00000005503.5	chr17	10	+	DNP	Missense	E_4	88292994.0	88292994.0	C	T	ENSMUST00000005503.5:c.1748C>T	T583M	88292994.0	88292995.0	CG	TT	ENSMUST00000005503.5:c.1748_1749CG>TT	T583I	CLINVAR-H0255684	CLINVAR-H0255684-M01-V02	CLINVAR	819977.0	False	False	False	False	False	37
MSH6	ENSG00000116062.10	ENST00000234420.5	chr2	10	+	True	48026873	48026873	C	T	ENST00000234420.5:c.1751C>T	T584I	Missense	E_4	SNP	True	1	Class 1: This mutation can be alternatively modeled.	28aa	9aa	Msh6	ENSMUSG00000005370.5	ENSMUST00000005503.5	chr17	10	+	DNP	Missense	E_4	88292994.0	88292994.0	C	T	ENSMUST00000005503.5:c.1748C>T	T583M	88292994.0	88292995.0	CG	TA	ENSMUST00000005503.5:c.1748_1749CG>TA	T583I	CLINVAR-H0255684	CLINVAR-H0255684-M01-V03	CLINVAR	819977.0	False	False	False	False	False	37
MSH6	ENSG00000116062.10	ENST00000234420.5	chr2	10	+	True	48026882	48026882	C	A	ENST00000234420.5:c.1760C>A	A587E	Missense	E_4	SNP	True	1	Class 1: This mutation can be alternatively modeled.	31aa	6aa	Msh6	ENSMUSG00000005370.5	ENSMUST00000005503.5	chr17	10	+	DNP	Missense	E_4	88293003.0	88293003.0	C	A	ENSMUST00000005503.5:c.1757C>A	A586D	88293003.0	88293004.0	CT	AA	ENSMUST00000005503.5:c.1757_1758CT>AA	A586E	CLINVAR-H0255700	CLINVAR-H0255700-M01-V01	CLINVAR	922892.0	False	False	False	False	False	37
MSH6	ENSG00000116062.10	ENST00000234420.5	chr2	10	+	True	48026882	48026882	C	A	ENST00000234420.5:c.1760C>A	A587E	Missense	E_4	SNP	True	1	Class 1: This mutation can be alternatively modeled.	31aa	6aa	Msh6	ENSMUSG00000005370.5	ENSMUST00000005503.5	chr17	10	+	DNP	Missense	E_4	88293003.0	88293003.0	C	A	ENSMUST00000005503.5:c.1757C>A	A586D	88293003.0	88293004.0	CT	AG	ENSMUST00000005503.5:c.1757_1758CT>AG	A586E	CLINVAR-H0255700	CLINVAR-H0255700-M01-V02	CLINVAR	922892.0	False	False	False	False	False	37
MSH6	ENSG00000116062.10	ENST00000234420.5	chr2	10	+	True	48026905	48026905	T	A	ENST00000234420.5:c.1783T>A	L595I	Missense	E_4	SNP	True	1	Class 1: This mutation can be alternatively modeled.	0aa	7aa	Msh6	ENSMUSG00000005370.5	ENSMUST00000005503.5	chr17	10	+	TNP	Missense	E_4	88293026.0	88293026.0	T	A	ENSMUST00000005503.5:c.1780T>A	L594M	88293026.0	88293028.0	TTG	ATC	ENSMUST00000005503.5:c.1780_1782TTG>ATC	L594I	CLINVAR-H0255740	CLINVAR-H0255740-M01-V01	CLINVAR	2676805.0	False	False	False	False	False	7
MSH6	ENSG00000116062.10	ENST00000234420.5	chr2	10	+	True	48026905	48026905	T	A	ENST00000234420.5:c.1783T>A	L595I	Missense	E_4	SNP	True	1	Class 1: This mutation can be alternatively modeled.	0aa	7aa	Msh6	ENSMUSG00000005370.5	ENSMUST00000005503.5	chr17	10	+	TNP	Missense	E_4	88293026.0	88293026.0	T	A	ENSMUST00000005503.5:c.1780T>A	L594M	88293026.0	88293028.0	TTG	ATA	ENSMUST00000005503.5:c.1780_1782TTG>ATA	L594I	CLINVAR-H0255740	CLINVAR-H0255740-M01-V02	CLINVAR	2676805.0	False	False	False	False	False	7
MSH6	ENSG00000116062.10	ENST00000234420.5	chr2	10	+	True	48026905	48026905	T	A	ENST00000234420.5:c.1783T>A	L595I	Missense	E_4	SNP	True	1	Class 1: This mutation can be alternatively modeled.	0aa	7aa	Msh6	ENSMUSG00000005370.5	ENSMUST00000005503.5	chr17	10	+	TNP	Missense	E_4	88293026.0	88293026.0	T	A	ENSMUST00000005503.5:c.1780T>A	L594M	88293026.0	88293028.0	TTG	ATT	ENSMUST00000005503.5:c.1780_1782TTG>ATT	L594I	CLINVAR-H0255740	CLINVAR-H0255740-M01-V03	CLINVAR	2676805.0	False	False	False	False	False	7
MSH6	ENSG00000116062.10	ENST00000234420.5	chr2	10	+	True	48026906	48026906	T	G	ENST00000234420.5:c.1784T>G	L595*	Nonsense	E_4	SNP	True	1	Class 1: This mutation can be alternatively modeled.	0aa	7aa	Msh6	ENSMUSG00000005370.5	ENSMUST00000005503.5	chr17	10	+	DNP	Nonsense	E_4	88293027.0	88293027.0	T	G	ENSMUST00000005503.5:c.1781T>G	L594W	88293027.0	88293028.0	TG	GA	ENSMUST00000005503.5:c.1781_1782TG>GA	L594*	CLINVAR-H0255742	CLINVAR-H0255742-M01-V01	CLINVAR	2004174.0	False	False	False	False	False	7
MSH6	ENSG00000116062.10	ENST00000234420.5	chr2	10	+	True	48026906	48026906	T	G	ENST00000234420.5:c.1784T>G	L595*	Nonsense	E_4	SNP	True	1	Class 1: This mutation can be alternatively modeled.	0aa	7aa	Msh6	ENSMUSG00000005370.5	ENSMUST00000005503.5	chr17	10	+	SNP	Nonsense	E_4	88293027.0	88293027.0	T	G	ENSMUST00000005503.5:c.1781T>G	L594W	88293027.0	88293027.0	T	A	ENSMUST00000005503.5:c.1781T>A	L594*	CLINVAR-H0255742	CLINVAR-H0255742-M01-V02	CLINVAR	2004174.0	False	False	False	False	False	7
MSH6	ENSG00000116062.10	ENST00000234420.5	chr2	10	+	True	48026906	48026906	T	G	ENST00000234420.5:c.1784T>G	L595*	Nonsense	E_4	SNP	True	1	Class 1: This mutation can be alternatively modeled.	0aa	7aa	Msh6	ENSMUSG00000005370.5	ENSMUST00000005503.5	chr17	10	+	DNP	Nonsense	E_4	88293027.0	88293027.0	T	G	ENSMUST00000005503.5:c.1781T>G	L594W	88293027.0	88293028.0	TG	AA	ENSMUST00000005503.5:c.1781_1782TG>AA	L594*	CLINVAR-H0255742	CLINVAR-H0255742-M01-V03	CLINVAR	2004174.0	False	False	False	False	False	7
MSH6	ENSG00000116062.10	ENST00000234420.5	chr2	10	+	True	48026942	48026942	C	G	ENST00000234420.5:c.1820C>G	T607R	Missense	E_4	SNP	True	1	Class 1: This mutation can be alternatively modeled.	3aa	0aa	Msh6	ENSMUSG00000005370.5	ENSMUST00000005503.5	chr17	10	+	DNP	Missense	E_4	88293063.0	88293063.0	C	G	ENSMUST00000005503.5:c.1817C>G	T606S	88293062.0	88293063.0	AC	CG	ENSMUST00000005503.5:c.1816_1817AC>CG	T606R	CLINVAR-H0255806	CLINVAR-H0255806-M01-V01	CLINVAR	184765.0	False	False	False	False	False	3
MSH6	ENSG00000116062.10	ENST00000234420.5	chr2	10	+	True	48026942	48026942	C	G	ENST00000234420.5:c.1820C>G	T607R	Missense	E_4	SNP	True	1	Class 1: This mutation can be alternatively modeled.	3aa	0aa	Msh6	ENSMUSG00000005370.5	ENSMUST00000005503.5	chr17	10	+	DNP	Missense	E_4	88293063.0	88293063.0	C	G	ENSMUST00000005503.5:c.1817C>G	T606S	88293063.0	88293064.0	CT	GG	ENSMUST00000005503.5:c.1817_1818CT>GG	T606R	CLINVAR-H0255806	CLINVAR-H0255806-M01-V02	CLINVAR	184765.0	False	False	False	False	False	3
MSH6	ENSG00000116062.10	ENST00000234420.5	chr2	10	+	True	48026942	48026942	C	G	ENST00000234420.5:c.1820C>G	T607R	Missense	E_4	SNP	True	1	Class 1: This mutation can be alternatively modeled.	3aa	0aa	Msh6	ENSMUSG00000005370.5	ENSMUST00000005503.5	chr17	10	+	DNP	Missense	E_4	88293063.0	88293063.0	C	G	ENSMUST00000005503.5:c.1817C>G	T606S	88293063.0	88293064.0	CT	GA	ENSMUST00000005503.5:c.1817_1818CT>GA	T606R	CLINVAR-H0255806	CLINVAR-H0255806-M01-V03	CLINVAR	184765.0	False	False	False	False	False	3
MSH6	ENSG00000116062.10	ENST00000234420.5	chr2	10	+	True	48026942	48026942	C	G	ENST00000234420.5:c.1820C>G	T607R	Missense	E_4	SNP	True	1	Class 1: This mutation can be alternatively modeled.	3aa	0aa	Msh6	ENSMUSG00000005370.5	ENSMUST00000005503.5	chr17	10	+	TNP	Missense	E_4	88293063.0	88293063.0	C	G	ENSMUST00000005503.5:c.1817C>G	T606S	88293062.0	88293064.0	ACT	CGG	ENSMUST00000005503.5:c.1816_1818ACT>CGG	T606R	CLINVAR-H0255806	CLINVAR-H0255806-M01-V04	CLINVAR	184765.0	False	False	False	False	False	3
MSH6	ENSG00000116062.10	ENST00000234420.5	chr2	10	+	True	48026942	48026942	C	G	ENST00000234420.5:c.1820C>G	T607R	Missense	E_4	SNP	True	1	Class 1: This mutation can be alternatively modeled.	3aa	0aa	Msh6	ENSMUSG00000005370.5	ENSMUST00000005503.5	chr17	10	+	TNP	Missense	E_4	88293063.0	88293063.0	C	G	ENSMUST00000005503.5:c.1817C>G	T606S	88293062.0	88293064.0	ACT	CGC	ENSMUST00000005503.5:c.1816_1818ACT>CGC	T606R	CLINVAR-H0255806	CLINVAR-H0255806-M01-V05	CLINVAR	184765.0	False	False	False	False	False	3
MSH6	ENSG00000116062.10	ENST00000234420.5	chr2	10	+	True	48026963	48026963	C	G	ENST00000234420.5:c.1841C>G	S614C	Missense	E_4	SNP	True	1	Class 1: This mutation can be alternatively modeled.	2aa	0aa	Msh6	ENSMUSG00000005370.5	ENSMUST00000005503.5	chr17	10	+	DNP	Missense	E_4	88293084.0	88293084.0	C	G	ENSMUST00000005503.5:c.1838C>G	S613*	88293084.0	88293085.0	CA	GT	ENSMUST00000005503.5:c.1838_1839CA>GT	S613C	CLINVAR-H0255846	CLINVAR-H0255846-M01-V01	CLINVAR	1516057.0	False	False	False	False	False	2
MSH6	ENSG00000116062.10	ENST00000234420.5	chr2	10	+	True	48026963	48026963	C	G	ENST00000234420.5:c.1841C>G	S614C	Missense	E_4	SNP	True	1	Class 1: This mutation can be alternatively modeled.	2aa	0aa	Msh6	ENSMUSG00000005370.5	ENSMUST00000005503.5	chr17	10	+	DNP	Missense	E_4	88293084.0	88293084.0	C	G	ENSMUST00000005503.5:c.1838C>G	S613*	88293084.0	88293085.0	CA	GC	ENSMUST00000005503.5:c.1838_1839CA>GC	S613C	CLINVAR-H0255846	CLINVAR-H0255846-M01-V02	CLINVAR	1516057.0	False	False	False	False	False	2
MSH6	ENSG00000116062.10	ENST00000234420.5	chr2	10	+	True	48026963	48026963	C	T	ENST00000234420.5:c.1841C>T	S614F	Missense	E_4	SNP	True	1	Class 1: This mutation can be alternatively modeled.	2aa	0aa	Msh6	ENSMUSG00000005370.5	ENSMUST00000005503.5	chr17	10	+	DNP	Missense	E_4	88293084.0	88293084.0	C	T	ENSMUST00000005503.5:c.1838C>T	S613L	88293084.0	88293085.0	CA	TT	ENSMUST00000005503.5:c.1838_1839CA>TT	S613F	CLINVAR-H0255847	CLINVAR-H0255847-M01-V01	CLINVAR	836247.0	False	False	False	False	False	2
MSH6	ENSG00000116062.10	ENST00000234420.5	chr2	10	+	True	48026963	48026963	C	T	ENST00000234420.5:c.1841C>T	S614F	Missense	E_4	SNP	True	1	Class 1: This mutation can be alternatively modeled.	2aa	0aa	Msh6	ENSMUSG00000005370.5	ENSMUST00000005503.5	chr17	10	+	DNP	Missense	E_4	88293084.0	88293084.0	C	T	ENSMUST00000005503.5:c.1838C>T	S613L	88293084.0	88293085.0	CA	TC	ENSMUST00000005503.5:c.1838_1839CA>TC	S613F	CLINVAR-H0255847	CLINVAR-H0255847-M01-V02	CLINVAR	836247.0	False	False	False	False	False	2
MSH6	ENSG00000116062.10	ENST00000234420.5	chr2	10	+	True	48026990	48026990	C	A	ENST00000234420.5:c.1868C>A	P623H	Missense	E_4	SNP	True	1	Class 1: This mutation can be alternatively modeled.	6aa	7aa	Msh6	ENSMUSG00000005370.5	ENSMUST00000005503.5	chr17	10	+	DNP	Missense	E_4	88293111.0	88293111.0	C	A	ENSMUST00000005503.5:c.1865C>A	P622Q	88293111.0	88293112.0	CA	AC	ENSMUST00000005503.5:c.1865_1866CA>AC	P622H	CLINVAR-H0255896	CLINVAR-H0255896-M01-V01	CLINVAR	1513604.0	False	False	False	False	False	13
MSH6	ENSG00000116062.10	ENST00000234420.5	chr2	10	+	True	48026990	48026990	C	A	ENST00000234420.5:c.1868C>A	P623H	Missense	E_4	SNP	True	1	Class 1: This mutation can be alternatively modeled.	6aa	7aa	Msh6	ENSMUSG00000005370.5	ENSMUST00000005503.5	chr17	10	+	DNP	Missense	E_4	88293111.0	88293111.0	C	A	ENSMUST00000005503.5:c.1865C>A	P622Q	88293111.0	88293112.0	CA	AT	ENSMUST00000005503.5:c.1865_1866CA>AT	P622H	CLINVAR-H0255896	CLINVAR-H0255896-M01-V02	CLINVAR	1513604.0	False	False	False	False	False	13
MSH6	ENSG00000116062.10	ENST00000234420.5	chr2	10	+	True	48027026	48027026	G	A	ENST00000234420.5:c.1904G>A	R635K	Missense	E_4	SNP	True	1	Class 1: This mutation can be alternatively modeled.	3aa	3aa	Msh6	ENSMUSG00000005370.5	ENSMUST00000005503.5	chr17	10	+	TNP	Missense	E_4	88293147.0	88293147.0	G	A	ENSMUST00000005503.5:c.1901G>A	R634Q	88293146.0	88293148.0	CGA	AAG	ENSMUST00000005503.5:c.1900_1902CGA>AAG	R634K	CLINVAR-H0255963	CLINVAR-H0255963-M01-V01	CLINVAR	619539.0	False	False	False	False	False	6
MSH6	ENSG00000116062.10	ENST00000234420.5	chr2	10	+	True	48027026	48027026	G	A	ENST00000234420.5:c.1904G>A	R635K	Missense	E_4	SNP	True	1	Class 1: This mutation can be alternatively modeled.	3aa	3aa	Msh6	ENSMUSG00000005370.5	ENSMUST00000005503.5	chr17	10	+	DNP	Missense	E_4	88293147.0	88293147.0	G	A	ENSMUST00000005503.5:c.1901G>A	R634Q	88293146.0	88293147.0	CG	AA	ENSMUST00000005503.5:c.1900_1901CG>AA	R634K	CLINVAR-H0255963	CLINVAR-H0255963-M01-V02	CLINVAR	619539.0	False	False	False	False	False	6
MSH6	ENSG00000116062.10	ENST00000234420.5	chr2	10	+	True	48027026	48027026	G	C	ENST00000234420.5:c.1904G>C	R635T	Missense	E_4	SNP	True	1	Class 1: This mutation can be alternatively modeled.	3aa	3aa	Msh6	ENSMUSG00000005370.5	ENSMUST00000005503.5	chr17	10	+	DNP	Missense	E_4	88293147.0	88293147.0	G	C	ENSMUST00000005503.5:c.1901G>C	R634P	88293146.0	88293147.0	CG	AC	ENSMUST00000005503.5:c.1900_1901CG>AC	R634T	CLINVAR-H0255964	CLINVAR-H0255964-M01-V01	CLINVAR	2124013.0	False	False	False	False	False	6
MSH6	ENSG00000116062.10	ENST00000234420.5	chr2	10	+	True	48027026	48027026	G	C	ENST00000234420.5:c.1904G>C	R635T	Missense	E_4	SNP	True	1	Class 1: This mutation can be alternatively modeled.	3aa	3aa	Msh6	ENSMUSG00000005370.5	ENSMUST00000005503.5	chr17	10	+	TNP	Missense	E_4	88293147.0	88293147.0	G	C	ENSMUST00000005503.5:c.1901G>C	R634P	88293146.0	88293148.0	CGA	ACC	ENSMUST00000005503.5:c.1900_1902CGA>ACC	R634T	CLINVAR-H0255964	CLINVAR-H0255964-M01-V02	CLINVAR	2124013.0	False	False	False	False	False	6
MSH6	ENSG00000116062.10	ENST00000234420.5	chr2	10	+	True	48027026	48027026	G	C	ENST00000234420.5:c.1904G>C	R635T	Missense	E_4	SNP	True	1	Class 1: This mutation can be alternatively modeled.	3aa	3aa	Msh6	ENSMUSG00000005370.5	ENSMUST00000005503.5	chr17	10	+	TNP	Missense	E_4	88293147.0	88293147.0	G	C	ENSMUST00000005503.5:c.1901G>C	R634P	88293146.0	88293148.0	CGA	ACT	ENSMUST00000005503.5:c.1900_1902CGA>ACT	R634T	CLINVAR-H0255964	CLINVAR-H0255964-M01-V03	CLINVAR	2124013.0	False	False	False	False	False	6
MSH6	ENSG00000116062.10	ENST00000234420.5	chr2	10	+	True	48027026	48027026	G	C	ENST00000234420.5:c.1904G>C	R635T	Missense	E_4	SNP	True	1	Class 1: This mutation can be alternatively modeled.	3aa	3aa	Msh6	ENSMUSG00000005370.5	ENSMUST00000005503.5	chr17	10	+	TNP	Missense	E_4	88293147.0	88293147.0	G	C	ENSMUST00000005503.5:c.1901G>C	R634P	88293146.0	88293148.0	CGA	ACG	ENSMUST00000005503.5:c.1900_1902CGA>ACG	R634T	CLINVAR-H0255964	CLINVAR-H0255964-M01-V04	CLINVAR	2124013.0	False	False	False	False	False	6
MSH6	ENSG00000116062.10	ENST00000234420.5	chr2	10	+	True	48027027	48027027	A	T	ENST00000234420.5:c.1905A>T	R635S	Missense	E_4	SNP	True	1	Class 1: This mutation can be alternatively modeled.	3aa	3aa	Msh6	ENSMUSG00000005370.5	ENSMUST00000005503.5	chr17	10	+	TNP	Missense	E_4	88293148.0	88293148.0	A	T	ENSMUST00000005503.5:c.1902A>T	R634delinsR	88293146.0	88293148.0	CGA	TCC	ENSMUST00000005503.5:c.1900_1902CGA>TCC	R634S	CLINVAR-H0255965	CLINVAR-H0255965-M01-V01	CLINVAR	1782366.0	False	False	False	False	False	6
MSH6	ENSG00000116062.10	ENST00000234420.5	chr2	10	+	True	48027027	48027027	A	T	ENST00000234420.5:c.1905A>T	R635S	Missense	E_4	SNP	True	1	Class 1: This mutation can be alternatively modeled.	3aa	3aa	Msh6	ENSMUSG00000005370.5	ENSMUST00000005503.5	chr17	10	+	TNP	Missense	E_4	88293148.0	88293148.0	A	T	ENSMUST00000005503.5:c.1902A>T	R634delinsR	88293146.0	88293148.0	CGA	TCG	ENSMUST00000005503.5:c.1900_1902CGA>TCG	R634S	CLINVAR-H0255965	CLINVAR-H0255965-M01-V02	CLINVAR	1782366.0	False	False	False	False	False	6
MSH6	ENSG00000116062.10	ENST00000234420.5	chr2	10	+	True	48027027	48027027	A	T	ENST00000234420.5:c.1905A>T	R635S	Missense	E_4	SNP	True	1	Class 1: This mutation can be alternatively modeled.	3aa	3aa	Msh6	ENSMUSG00000005370.5	ENSMUST00000005503.5	chr17	10	+	DNP	Missense	E_4	88293148.0	88293148.0	A	T	ENSMUST00000005503.5:c.1902A>T	R634delinsR	88293146.0	88293147.0	CG	TC	ENSMUST00000005503.5:c.1900_1901CG>TC	R634S	CLINVAR-H0255965	CLINVAR-H0255965-M01-V03	CLINVAR	1782366.0	False	False	False	False	False	6
MSH6	ENSG00000116062.10	ENST00000234420.5	chr2	10	+	True	48027027	48027027	A	T	ENST00000234420.5:c.1905A>T	R635S	Missense	E_4	SNP	True	1	Class 1: This mutation can be alternatively modeled.	3aa	3aa	Msh6	ENSMUSG00000005370.5	ENSMUST00000005503.5	chr17	10	+	TNP	Missense	E_4	88293148.0	88293148.0	A	T	ENSMUST00000005503.5:c.1902A>T	R634delinsR	88293146.0	88293148.0	CGA	TCT	ENSMUST00000005503.5:c.1900_1902CGA>TCT	R634S	CLINVAR-H0255965	CLINVAR-H0255965-M01-V04	CLINVAR	1782366.0	False	False	False	False	False	6
MSH6	ENSG00000116062.10	ENST00000234420.5	chr2	10	+	True	48027027	48027027	A	T	ENST00000234420.5:c.1905A>T	R635S	Missense	E_4	SNP	True	1	Class 1: This mutation can be alternatively modeled.	3aa	3aa	Msh6	ENSMUSG00000005370.5	ENSMUST00000005503.5	chr17	10	+	TNP	Missense	E_4	88293148.0	88293148.0	A	T	ENSMUST00000005503.5:c.1902A>T	R634delinsR	88293146.0	88293148.0	CGA	AGC	ENSMUST00000005503.5:c.1900_1902CGA>AGC	R634S	CLINVAR-H0255965	CLINVAR-H0255965-M01-V05	CLINVAR	1782366.0	False	False	False	False	False	6
MSH6	ENSG00000116062.10	ENST00000234420.5	chr2	10	+	True	48027029	48027029	C	A	ENST00000234420.5:c.1907C>A	T636N	Missense	E_4	SNP	True	1	Class 1: This mutation can be alternatively modeled.	4aa	2aa	Msh6	ENSMUSG00000005370.5	ENSMUST00000005503.5	chr17	10	+	DNP	Missense	E_4	88293150.0	88293150.0	C	A	ENSMUST00000005503.5:c.1904C>A	T635K	88293150.0	88293151.0	CA	AC	ENSMUST00000005503.5:c.1904_1905CA>AC	T635N	CLINVAR-H0255968	CLINVAR-H0255968-M01-V01	CLINVAR	455162.0	False	False	False	False	False	6
MSH6	ENSG00000116062.10	ENST00000234420.5	chr2	10	+	True	48027029	48027029	C	A	ENST00000234420.5:c.1907C>A	T636N	Missense	E_4	SNP	True	1	Class 1: This mutation can be alternatively modeled.	4aa	2aa	Msh6	ENSMUSG00000005370.5	ENSMUST00000005503.5	chr17	10	+	DNP	Missense	E_4	88293150.0	88293150.0	C	A	ENSMUST00000005503.5:c.1904C>A	T635K	88293150.0	88293151.0	CA	AT	ENSMUST00000005503.5:c.1904_1905CA>AT	T635N	CLINVAR-H0255968	CLINVAR-H0255968-M01-V02	CLINVAR	455162.0	False	False	False	False	False	6
MSH6	ENSG00000116062.10	ENST00000234420.5	chr2	10	+	True	48027029	48027029	C	G	ENST00000234420.5:c.1907C>G	T636S	Missense	E_4	SNP	True	1	Class 1: This mutation can be alternatively modeled.	4aa	2aa	Msh6	ENSMUSG00000005370.5	ENSMUST00000005503.5	chr17	10	+	TNP	Missense	E_4	88293150.0	88293150.0	C	G	ENSMUST00000005503.5:c.1904C>G	T635R	88293149.0	88293151.0	ACA	TCC	ENSMUST00000005503.5:c.1903_1905ACA>TCC	T635S	CLINVAR-H0255969	CLINVAR-H0255969-M01-V01	CLINVAR	483839.0	False	False	False	False	False	6
MSH6	ENSG00000116062.10	ENST00000234420.5	chr2	10	+	True	48027029	48027029	C	G	ENST00000234420.5:c.1907C>G	T636S	Missense	E_4	SNP	True	1	Class 1: This mutation can be alternatively modeled.	4aa	2aa	Msh6	ENSMUSG00000005370.5	ENSMUST00000005503.5	chr17	10	+	DNP	Missense	E_4	88293150.0	88293150.0	C	G	ENSMUST00000005503.5:c.1904C>G	T635R	88293150.0	88293151.0	CA	GT	ENSMUST00000005503.5:c.1904_1905CA>GT	T635S	CLINVAR-H0255969	CLINVAR-H0255969-M01-V02	CLINVAR	483839.0	False	False	False	False	False	6
MSH6	ENSG00000116062.10	ENST00000234420.5	chr2	10	+	True	48027029	48027029	C	G	ENST00000234420.5:c.1907C>G	T636S	Missense	E_4	SNP	True	1	Class 1: This mutation can be alternatively modeled.	4aa	2aa	Msh6	ENSMUSG00000005370.5	ENSMUST00000005503.5	chr17	10	+	DNP	Missense	E_4	88293150.0	88293150.0	C	G	ENSMUST00000005503.5:c.1904C>G	T635R	88293150.0	88293151.0	CA	GC	ENSMUST00000005503.5:c.1904_1905CA>GC	T635S	CLINVAR-H0255969	CLINVAR-H0255969-M01-V03	CLINVAR	483839.0	False	False	False	False	False	6
MSH6	ENSG00000116062.10	ENST00000234420.5	chr2	10	+	True	48027029	48027029	C	G	ENST00000234420.5:c.1907C>G	T636S	Missense	E_4	SNP	True	1	Class 1: This mutation can be alternatively modeled.	4aa	2aa	Msh6	ENSMUSG00000005370.5	ENSMUST00000005503.5	chr17	10	+	TNP	Missense	E_4	88293150.0	88293150.0	C	G	ENSMUST00000005503.5:c.1904C>G	T635R	88293149.0	88293151.0	ACA	TCT	ENSMUST00000005503.5:c.1903_1905ACA>TCT	T635S	CLINVAR-H0255969	CLINVAR-H0255969-M01-V04	CLINVAR	483839.0	False	False	False	False	False	6
MSH6	ENSG00000116062.10	ENST00000234420.5	chr2	10	+	True	48027029	48027029	C	G	ENST00000234420.5:c.1907C>G	T636S	Missense	E_4	SNP	True	1	Class 1: This mutation can be alternatively modeled.	4aa	2aa	Msh6	ENSMUSG00000005370.5	ENSMUST00000005503.5	chr17	10	+	SNP	Missense	E_4	88293150.0	88293150.0	C	G	ENSMUST00000005503.5:c.1904C>G	T635R	88293149.0	88293149.0	A	T	ENSMUST00000005503.5:c.1903A>T	T635S	CLINVAR-H0255969	CLINVAR-H0255969-M01-V05	CLINVAR	483839.0	False	False	False	False	False	6
MSH6	ENSG00000116062.10	ENST00000234420.5	chr2	10	+	True	48027070	48027070	G	T	ENST00000234420.5:c.1948G>T	G650C	Missense	E_4	SNP	True	1	Class 1: This mutation can be alternatively modeled.	0aa	0aa	Msh6	ENSMUSG00000005370.5	ENSMUST00000005503.5	chr17	10	+	TNP	Missense	E_4	88293176.0	88293176.0	G	T	ENSMUST00000005503.5:c.1930G>T	G644*	88293176.0	88293178.0	GGA	TGT	ENSMUST00000005503.5:c.1930_1932GGA>TGT	G644C	CLINVAR-H0256042	CLINVAR-H0256042-M01-V01	CLINVAR	1783163.0	False	False	False	False	False	0
MSH6	ENSG00000116062.10	ENST00000234420.5	chr2	10	+	True	48027070	48027070	G	T	ENST00000234420.5:c.1948G>T	G650C	Missense	E_4	SNP	True	1	Class 1: This mutation can be alternatively modeled.	0aa	0aa	Msh6	ENSMUSG00000005370.5	ENSMUST00000005503.5	chr17	10	+	TNP	Missense	E_4	88293176.0	88293176.0	G	T	ENSMUST00000005503.5:c.1930G>T	G644*	88293176.0	88293178.0	GGA	TGC	ENSMUST00000005503.5:c.1930_1932GGA>TGC	G644C	CLINVAR-H0256042	CLINVAR-H0256042-M01-V02	CLINVAR	1783163.0	False	False	False	False	False	0
MSH6	ENSG00000116062.10	ENST00000234420.5	chr2	10	+	True	48027071	48027071	G	A	ENST00000234420.5:c.1949G>A	G650D	Missense	E_4	SNP	True	1	Class 1: This mutation can be alternatively modeled.	0aa	0aa	Msh6	ENSMUSG00000005370.5	ENSMUST00000005503.5	chr17	10	+	DNP	Missense	E_4	88293177.0	88293177.0	G	A	ENSMUST00000005503.5:c.1931G>A	G644E	88293177.0	88293178.0	GA	AT	ENSMUST00000005503.5:c.1931_1932GA>AT	G644D	CLINVAR-H0256043	CLINVAR-H0256043-M01-V01	CLINVAR	1195062.0	False	False	False	False	False	0
MSH6	ENSG00000116062.10	ENST00000234420.5	chr2	10	+	True	48027071	48027071	G	A	ENST00000234420.5:c.1949G>A	G650D	Missense	E_4	SNP	True	1	Class 1: This mutation can be alternatively modeled.	0aa	0aa	Msh6	ENSMUSG00000005370.5	ENSMUST00000005503.5	chr17	10	+	DNP	Missense	E_4	88293177.0	88293177.0	G	A	ENSMUST00000005503.5:c.1931G>A	G644E	88293177.0	88293178.0	GA	AC	ENSMUST00000005503.5:c.1931_1932GA>AC	G644D	CLINVAR-H0256043	CLINVAR-H0256043-M01-V02	CLINVAR	1195062.0	False	False	False	False	False	0
MSH6	ENSG00000116062.10	ENST00000234420.5	chr2	10	+	True	48027076	48027076	G	T	ENST00000234420.5:c.1954G>T	G652W	Missense	E_4	SNP	True	1	Class 1: This mutation can be alternatively modeled.	0aa	0aa	Msh6	ENSMUSG00000005370.5	ENSMUST00000005503.5	chr17	10	+	TNP	Missense	E_4	88293182.0	88293182.0	G	T	ENSMUST00000005503.5:c.1936G>T	G646*	88293182.0	88293184.0	GGA	TGG	ENSMUST00000005503.5:c.1936_1938GGA>TGG	G646W	CLINVAR-H0256053	CLINVAR-H0256053-M01-V01	CLINVAR	455166.0	False	False	False	False	False	0
MSH6	ENSG00000116062.10	ENST00000234420.5	chr2	10	+	True	48027085	48027085	T	A	ENST00000234420.5:c.1963T>A	L655I	Missense	E_4	SNP	True	1	Class 1: This mutation can be alternatively modeled.	0aa	1aa	Msh6	ENSMUSG00000005370.5	ENSMUST00000005503.5	chr17	10	+	TNP	Missense	E_4	88293200.0	88293200.0	C	A	ENSMUST00000005503.5:c.1954C>A	L652M	88293200.0	88293202.0	CTG	ATA	ENSMUST00000005503.5:c.1954_1956CTG>ATA	L652I	CLINVAR-H0256073	CLINVAR-H0256073-M01-V01	CLINVAR	187096.0	False	False	False	False	False	1
MSH6	ENSG00000116062.10	ENST00000234420.5	chr2	10	+	True	48027085	48027085	T	A	ENST00000234420.5:c.1963T>A	L655I	Missense	E_4	SNP	True	1	Class 1: This mutation can be alternatively modeled.	0aa	1aa	Msh6	ENSMUSG00000005370.5	ENSMUST00000005503.5	chr17	10	+	TNP	Missense	E_4	88293200.0	88293200.0	C	A	ENSMUST00000005503.5:c.1954C>A	L652M	88293200.0	88293202.0	CTG	ATT	ENSMUST00000005503.5:c.1954_1956CTG>ATT	L652I	CLINVAR-H0256073	CLINVAR-H0256073-M01-V02	CLINVAR	187096.0	False	False	False	False	False	1
MSH6	ENSG00000116062.10	ENST00000234420.5	chr2	10	+	True	48027085	48027085	T	A	ENST00000234420.5:c.1963T>A	L655I	Missense	E_4	SNP	True	1	Class 1: This mutation can be alternatively modeled.	0aa	1aa	Msh6	ENSMUSG00000005370.5	ENSMUST00000005503.5	chr17	10	+	TNP	Missense	E_4	88293200.0	88293200.0	C	A	ENSMUST00000005503.5:c.1954C>A	L652M	88293200.0	88293202.0	CTG	ATC	ENSMUST00000005503.5:c.1954_1956CTG>ATC	L652I	CLINVAR-H0256073	CLINVAR-H0256073-M01-V03	CLINVAR	187096.0	False	False	False	False	False	1
MSH6	ENSG00000116062.10	ENST00000234420.5	chr2	10	+	True	48027086	48027086	T	A	ENST00000234420.5:c.1964T>A	L655*	Nonsense	E_4	SNP	True	1	Class 1: This mutation can be alternatively modeled.	0aa	1aa	Msh6	ENSMUSG00000005370.5	ENSMUST00000005503.5	chr17	10	+	DNP	Nonsense	E_4	88293201.0	88293201.0	T	A	ENSMUST00000005503.5:c.1955T>A	L652Q	88293200.0	88293201.0	CT	TA	ENSMUST00000005503.5:c.1954_1955CT>TA	L652*	CLINVAR-H0256075	CLINVAR-H0256075-M01-V01	CLINVAR	1783498.0	False	False	False	False	False	1
MSH6	ENSG00000116062.10	ENST00000234420.5	chr2	10	+	True	48027086	48027086	T	A	ENST00000234420.5:c.1964T>A	L655*	Nonsense	E_4	SNP	True	1	Class 1: This mutation can be alternatively modeled.	0aa	1aa	Msh6	ENSMUSG00000005370.5	ENSMUST00000005503.5	chr17	10	+	TNP	Nonsense	E_4	88293201.0	88293201.0	T	A	ENSMUST00000005503.5:c.1955T>A	L652Q	88293200.0	88293202.0	CTG	TAA	ENSMUST00000005503.5:c.1954_1956CTG>TAA	L652*	CLINVAR-H0256075	CLINVAR-H0256075-M01-V02	CLINVAR	1783498.0	False	False	False	False	False	1
MSH6	ENSG00000116062.10	ENST00000234420.5	chr2	10	+	True	48027086	48027086	T	A	ENST00000234420.5:c.1964T>A	L655*	Nonsense	E_4	SNP	True	1	Class 1: This mutation can be alternatively modeled.	0aa	1aa	Msh6	ENSMUSG00000005370.5	ENSMUST00000005503.5	chr17	10	+	TNP	Nonsense	E_4	88293201.0	88293201.0	T	A	ENSMUST00000005503.5:c.1955T>A	L652Q	88293200.0	88293202.0	CTG	TGA	ENSMUST00000005503.5:c.1954_1956CTG>TGA	L652*	CLINVAR-H0256075	CLINVAR-H0256075-M01-V03	CLINVAR	1783498.0	False	False	False	False	False	1
MSH6	ENSG00000116062.10	ENST00000234420.5	chr2	10	+	True	48027086	48027086	T	C	ENST00000234420.5:c.1964T>C	L655S	Missense	E_4	SNP	True	1	Class 1: This mutation can be alternatively modeled.	0aa	1aa	Msh6	ENSMUSG00000005370.5	ENSMUST00000005503.5	chr17	10	+	TNP	Missense	E_4	88293201.0	88293201.0	T	C	ENSMUST00000005503.5:c.1955T>C	L652P	88293200.0	88293202.0	CTG	TCC	ENSMUST00000005503.5:c.1954_1956CTG>TCC	L652S	CLINVAR-H0256076	CLINVAR-H0256076-M01-V01	CLINVAR	1475817.0	False	False	False	False	False	1
MSH6	ENSG00000116062.10	ENST00000234420.5	chr2	10	+	True	48027086	48027086	T	C	ENST00000234420.5:c.1964T>C	L655S	Missense	E_4	SNP	True	1	Class 1: This mutation can be alternatively modeled.	0aa	1aa	Msh6	ENSMUSG00000005370.5	ENSMUST00000005503.5	chr17	10	+	TNP	Missense	E_4	88293201.0	88293201.0	T	C	ENSMUST00000005503.5:c.1955T>C	L652P	88293200.0	88293202.0	CTG	TCA	ENSMUST00000005503.5:c.1954_1956CTG>TCA	L652S	CLINVAR-H0256076	CLINVAR-H0256076-M01-V02	CLINVAR	1475817.0	False	False	False	False	False	1
MSH6	ENSG00000116062.10	ENST00000234420.5	chr2	10	+	True	48027086	48027086	T	C	ENST00000234420.5:c.1964T>C	L655S	Missense	E_4	SNP	True	1	Class 1: This mutation can be alternatively modeled.	0aa	1aa	Msh6	ENSMUSG00000005370.5	ENSMUST00000005503.5	chr17	10	+	TNP	Missense	E_4	88293201.0	88293201.0	T	C	ENSMUST00000005503.5:c.1955T>C	L652P	88293200.0	88293202.0	CTG	AGC	ENSMUST00000005503.5:c.1954_1956CTG>AGC	L652S	CLINVAR-H0256076	CLINVAR-H0256076-M01-V03	CLINVAR	1475817.0	False	False	False	False	False	1
MSH6	ENSG00000116062.10	ENST00000234420.5	chr2	10	+	True	48027086	48027086	T	C	ENST00000234420.5:c.1964T>C	L655S	Missense	E_4	SNP	True	1	Class 1: This mutation can be alternatively modeled.	0aa	1aa	Msh6	ENSMUSG00000005370.5	ENSMUST00000005503.5	chr17	10	+	TNP	Missense	E_4	88293201.0	88293201.0	T	C	ENSMUST00000005503.5:c.1955T>C	L652P	88293200.0	88293202.0	CTG	TCT	ENSMUST00000005503.5:c.1954_1956CTG>TCT	L652S	CLINVAR-H0256076	CLINVAR-H0256076-M01-V04	CLINVAR	1475817.0	False	False	False	False	False	1
MSH6	ENSG00000116062.10	ENST00000234420.5	chr2	10	+	True	48027086	48027086	T	C	ENST00000234420.5:c.1964T>C	L655S	Missense	E_4	SNP	True	1	Class 1: This mutation can be alternatively modeled.	0aa	1aa	Msh6	ENSMUSG00000005370.5	ENSMUST00000005503.5	chr17	10	+	DNP	Missense	E_4	88293201.0	88293201.0	T	C	ENSMUST00000005503.5:c.1955T>C	L652P	88293200.0	88293201.0	CT	TC	ENSMUST00000005503.5:c.1954_1955CT>TC	L652S	CLINVAR-H0256076	CLINVAR-H0256076-M01-V05	CLINVAR	1475817.0	False	False	False	False	False	1
MSH6	ENSG00000116062.10	ENST00000234420.5	chr2	10	+	True	48027087	48027087	A	T	ENST00000234420.5:c.1965A>T	L655F	Missense	E_4	SNP	True	1	Class 1: This mutation can be alternatively modeled.	0aa	1aa	Msh6	ENSMUSG00000005370.5	ENSMUST00000005503.5	chr17	10	+	TNP	Missense	E_4	88293202.0	88293202.0	G	T	ENSMUST00000005503.5:c.1956G>T	L652delinsL	88293200.0	88293202.0	CTG	TTT	ENSMUST00000005503.5:c.1954_1956CTG>TTT	L652F	CLINVAR-H0256079	CLINVAR-H0256079-M01-V01	CLINVAR	2587354.0	False	False	False	False	False	1
MSH6	ENSG00000116062.10	ENST00000234420.5	chr2	10	+	True	48027087	48027087	A	T	ENST00000234420.5:c.1965A>T	L655F	Missense	E_4	SNP	True	1	Class 1: This mutation can be alternatively modeled.	0aa	1aa	Msh6	ENSMUSG00000005370.5	ENSMUST00000005503.5	chr17	10	+	TNP	Missense	E_4	88293202.0	88293202.0	G	T	ENSMUST00000005503.5:c.1956G>T	L652delinsL	88293200.0	88293202.0	CTG	TTC	ENSMUST00000005503.5:c.1954_1956CTG>TTC	L652F	CLINVAR-H0256079	CLINVAR-H0256079-M01-V02	CLINVAR	2587354.0	False	False	False	False	False	1
MSH6	ENSG00000116062.10	ENST00000234420.5	chr2	10	+	True	48027103	48027103	G	A	ENST00000234420.5:c.1981G>A	G661S	Missense	E_4	SNP	True	1	Class 1: This mutation can be alternatively modeled.	3aa	7aa	Msh6	ENSMUSG00000005370.5	ENSMUST00000005503.5	chr17	10	+	TNP	Missense	E_4	88293218.0	88293218.0	G	A	ENSMUST00000005503.5:c.1972G>A	G658R	88293218.0	88293220.0	GGA	TCG	ENSMUST00000005503.5:c.1972_1974GGA>TCG	G658S	CLINVAR-H0256111	CLINVAR-H0256111-M01-V01	CLINVAR	820460.0	False	False	False	False	False	10
MSH6	ENSG00000116062.10	ENST00000234420.5	chr2	10	+	True	48027103	48027103	G	A	ENST00000234420.5:c.1981G>A	G661S	Missense	E_4	SNP	True	1	Class 1: This mutation can be alternatively modeled.	3aa	7aa	Msh6	ENSMUSG00000005370.5	ENSMUST00000005503.5	chr17	10	+	DNP	Missense	E_4	88293218.0	88293218.0	G	A	ENSMUST00000005503.5:c.1972G>A	G658R	88293218.0	88293219.0	GG	TC	ENSMUST00000005503.5:c.1972_1973GG>TC	G658S	CLINVAR-H0256111	CLINVAR-H0256111-M01-V02	CLINVAR	820460.0	False	False	False	False	False	10
MSH6	ENSG00000116062.10	ENST00000234420.5	chr2	10	+	True	48027103	48027103	G	A	ENST00000234420.5:c.1981G>A	G661S	Missense	E_4	SNP	True	1	Class 1: This mutation can be alternatively modeled.	3aa	7aa	Msh6	ENSMUSG00000005370.5	ENSMUST00000005503.5	chr17	10	+	TNP	Missense	E_4	88293218.0	88293218.0	G	A	ENSMUST00000005503.5:c.1972G>A	G658R	88293218.0	88293220.0	GGA	AGC	ENSMUST00000005503.5:c.1972_1974GGA>AGC	G658S	CLINVAR-H0256111	CLINVAR-H0256111-M01-V03	CLINVAR	820460.0	False	False	False	False	False	10
MSH6	ENSG00000116062.10	ENST00000234420.5	chr2	10	+	True	48027103	48027103	G	A	ENST00000234420.5:c.1981G>A	G661S	Missense	E_4	SNP	True	1	Class 1: This mutation can be alternatively modeled.	3aa	7aa	Msh6	ENSMUSG00000005370.5	ENSMUST00000005503.5	chr17	10	+	TNP	Missense	E_4	88293218.0	88293218.0	G	A	ENSMUST00000005503.5:c.1972G>A	G658R	88293218.0	88293220.0	GGA	TCT	ENSMUST00000005503.5:c.1972_1974GGA>TCT	G658S	CLINVAR-H0256111	CLINVAR-H0256111-M01-V04	CLINVAR	820460.0	False	False	False	False	False	10
MSH6	ENSG00000116062.10	ENST00000234420.5	chr2	10	+	True	48027103	48027103	G	A	ENST00000234420.5:c.1981G>A	G661S	Missense	E_4	SNP	True	1	Class 1: This mutation can be alternatively modeled.	3aa	7aa	Msh6	ENSMUSG00000005370.5	ENSMUST00000005503.5	chr17	10	+	TNP	Missense	E_4	88293218.0	88293218.0	G	A	ENSMUST00000005503.5:c.1972G>A	G658R	88293218.0	88293220.0	GGA	TCC	ENSMUST00000005503.5:c.1972_1974GGA>TCC	G658S	CLINVAR-H0256111	CLINVAR-H0256111-M01-V05	CLINVAR	820460.0	False	False	False	False	False	10
MSH6	ENSG00000116062.10	ENST00000234420.5	chr2	10	+	True	48027104	48027104	G	A	ENST00000234420.5:c.1982G>A	G661D	Missense	E_4	SNP	True	1	Class 1: This mutation can be alternatively modeled.	3aa	7aa	Msh6	ENSMUSG00000005370.5	ENSMUST00000005503.5	chr17	10	+	DNP	Missense	E_4	88293219.0	88293219.0	G	A	ENSMUST00000005503.5:c.1973G>A	G658E	88293219.0	88293220.0	GA	AC	ENSMUST00000005503.5:c.1973_1974GA>AC	G658D	CLINVAR-H0256112	CLINVAR-H0256112-M01-V01	CLINVAR	455168.0	False	False	False	False	False	10
MSH6	ENSG00000116062.10	ENST00000234420.5	chr2	10	+	True	48027104	48027104	G	A	ENST00000234420.5:c.1982G>A	G661D	Missense	E_4	SNP	True	1	Class 1: This mutation can be alternatively modeled.	3aa	7aa	Msh6	ENSMUSG00000005370.5	ENSMUST00000005503.5	chr17	10	+	DNP	Missense	E_4	88293219.0	88293219.0	G	A	ENSMUST00000005503.5:c.1973G>A	G658E	88293219.0	88293220.0	GA	AT	ENSMUST00000005503.5:c.1973_1974GA>AT	G658D	CLINVAR-H0256112	CLINVAR-H0256112-M01-V02	CLINVAR	455168.0	False	False	False	False	False	10
MSH6	ENSG00000116062.10	ENST00000234420.5	chr2	10	+	True	48027113	48027113	C	G	ENST00000234420.5:c.1991C>G	S664*	Nonsense	E_4	SNP	True	1	Class 1: This mutation can be alternatively modeled.	6aa	4aa	Msh6	ENSMUSG00000005370.5	ENSMUST00000005503.5	chr17	10	+	DNP	Nonsense	E_4	88293228.0	88293228.0	C	G	ENSMUST00000005503.5:c.1982C>G	S661W	88293228.0	88293229.0	CG	GA	ENSMUST00000005503.5:c.1982_1983CG>GA	S661*	CLINVAR-H0256131	CLINVAR-H0256131-M01-V01	CLINVAR	1328327.0	False	False	False	False	False	10
MSH6	ENSG00000116062.10	ENST00000234420.5	chr2	10	+	True	48027113	48027113	C	G	ENST00000234420.5:c.1991C>G	S664*	Nonsense	E_4	SNP	True	1	Class 1: This mutation can be alternatively modeled.	6aa	4aa	Msh6	ENSMUSG00000005370.5	ENSMUST00000005503.5	chr17	10	+	DNP	Nonsense	E_4	88293228.0	88293228.0	C	G	ENSMUST00000005503.5:c.1982C>G	S661W	88293228.0	88293229.0	CG	AA	ENSMUST00000005503.5:c.1982_1983CG>AA	S661*	CLINVAR-H0256131	CLINVAR-H0256131-M01-V02	CLINVAR	1328327.0	False	False	False	False	False	10
MSH6	ENSG00000116062.10	ENST00000234420.5	chr2	10	+	True	48027113	48027113	C	G	ENST00000234420.5:c.1991C>G	S664*	Nonsense	E_4	SNP	True	1	Class 1: This mutation can be alternatively modeled.	6aa	4aa	Msh6	ENSMUSG00000005370.5	ENSMUST00000005503.5	chr17	10	+	SNP	Nonsense	E_4	88293228.0	88293228.0	C	G	ENSMUST00000005503.5:c.1982C>G	S661W	88293228.0	88293228.0	C	A	ENSMUST00000005503.5:c.1982C>A	S661*	CLINVAR-H0256131	CLINVAR-H0256131-M01-V03	CLINVAR	1328327.0	False	False	False	False	False	10
MSH6	ENSG00000116062.10	ENST00000234420.5	chr2	10	+	True	48027119	48027119	C	A	ENST00000234420.5:c.1997C>A	S666Y	Missense	E_4	SNP	True	1	Class 1: This mutation can be alternatively modeled.	8aa	2aa	Msh6	ENSMUSG00000005370.5	ENSMUST00000005503.5	chr17	10	+	DNP	Missense	E_4	88293234.0	88293234.0	C	A	ENSMUST00000005503.5:c.1988C>A	S663*	88293234.0	88293235.0	CA	AC	ENSMUST00000005503.5:c.1988_1989CA>AC	S663Y	CLINVAR-H0256143	CLINVAR-H0256143-M01-V01	CLINVAR	627999.0	False	False	False	False	False	10
MSH6	ENSG00000116062.10	ENST00000234420.5	chr2	10	+	True	48027119	48027119	C	A	ENST00000234420.5:c.1997C>A	S666Y	Missense	E_4	SNP	True	1	Class 1: This mutation can be alternatively modeled.	8aa	2aa	Msh6	ENSMUSG00000005370.5	ENSMUST00000005503.5	chr17	10	+	DNP	Missense	E_4	88293234.0	88293234.0	C	A	ENSMUST00000005503.5:c.1988C>A	S663*	88293234.0	88293235.0	CA	AT	ENSMUST00000005503.5:c.1988_1989CA>AT	S663Y	CLINVAR-H0256143	CLINVAR-H0256143-M01-V02	CLINVAR	627999.0	False	False	False	False	False	10
MSH6	ENSG00000116062.10	ENST00000234420.5	chr2	10	+	True	48027119	48027119	C	G	ENST00000234420.5:c.1997C>G	S666C	Missense	E_4	SNP	True	1	Class 1: This mutation can be alternatively modeled.	8aa	2aa	Msh6	ENSMUSG00000005370.5	ENSMUST00000005503.5	chr17	10	+	DNP	Missense	E_4	88293234.0	88293234.0	C	G	ENSMUST00000005503.5:c.1988C>G	S663*	88293234.0	88293235.0	CA	GT	ENSMUST00000005503.5:c.1988_1989CA>GT	S663C	CLINVAR-H0256145	CLINVAR-H0256145-M01-V01	CLINVAR	820498.0	False	False	False	False	False	10
MSH6	ENSG00000116062.10	ENST00000234420.5	chr2	10	+	True	48027119	48027119	C	G	ENST00000234420.5:c.1997C>G	S666C	Missense	E_4	SNP	True	1	Class 1: This mutation can be alternatively modeled.	8aa	2aa	Msh6	ENSMUSG00000005370.5	ENSMUST00000005503.5	chr17	10	+	DNP	Missense	E_4	88293234.0	88293234.0	C	G	ENSMUST00000005503.5:c.1988C>G	S663*	88293234.0	88293235.0	CA	GC	ENSMUST00000005503.5:c.1988_1989CA>GC	S663C	CLINVAR-H0256145	CLINVAR-H0256145-M01-V02	CLINVAR	820498.0	False	False	False	False	False	10
MSH6	ENSG00000116062.10	ENST00000234420.5	chr2	10	+	True	48027119	48027119	C	T	ENST00000234420.5:c.1997C>T	S666F	Missense	E_4	SNP	True	1	Class 1: This mutation can be alternatively modeled.	8aa	2aa	Msh6	ENSMUSG00000005370.5	ENSMUST00000005503.5	chr17	10	+	DNP	Missense	E_4	88293234.0	88293234.0	C	T	ENSMUST00000005503.5:c.1988C>T	S663L	88293234.0	88293235.0	CA	TC	ENSMUST00000005503.5:c.1988_1989CA>TC	S663F	CLINVAR-H0256146	CLINVAR-H0256146-M01-V01	CLINVAR	2561260.0	False	False	False	False	False	10
MSH6	ENSG00000116062.10	ENST00000234420.5	chr2	10	+	True	48027119	48027119	C	T	ENST00000234420.5:c.1997C>T	S666F	Missense	E_4	SNP	True	1	Class 1: This mutation can be alternatively modeled.	8aa	2aa	Msh6	ENSMUSG00000005370.5	ENSMUST00000005503.5	chr17	10	+	DNP	Missense	E_4	88293234.0	88293234.0	C	T	ENSMUST00000005503.5:c.1988C>T	S663L	88293234.0	88293235.0	CA	TT	ENSMUST00000005503.5:c.1988_1989CA>TT	S663F	CLINVAR-H0256146	CLINVAR-H0256146-M01-V02	CLINVAR	2561260.0	False	False	False	False	False	10
MSH6	ENSG00000116062.10	ENST00000234420.5	chr2	10	+	True	48027143	48027143	G	A	ENST00000234420.5:c.2021G>A	G674E	Missense	E_4	SNP	True	1	Class 1: This mutation can be alternatively modeled.	4aa	1aa	Msh6	ENSMUSG00000005370.5	ENSMUST00000005503.5	chr17	10	+	DNP	Missense	E_4	88293258.0	88293258.0	G	A	ENSMUST00000005503.5:c.2012G>A	G671D	88293258.0	88293259.0	GC	AA	ENSMUST00000005503.5:c.2012_2013GC>AA	G671E	CLINVAR-H0256181	CLINVAR-H0256181-M01-V01	CLINVAR	1784569.0	False	False	False	False	False	5
MSH6	ENSG00000116062.10	ENST00000234420.5	chr2	10	+	True	48027143	48027143	G	A	ENST00000234420.5:c.2021G>A	G674E	Missense	E_4	SNP	True	1	Class 1: This mutation can be alternatively modeled.	4aa	1aa	Msh6	ENSMUSG00000005370.5	ENSMUST00000005503.5	chr17	10	+	DNP	Missense	E_4	88293258.0	88293258.0	G	A	ENSMUST00000005503.5:c.2012G>A	G671D	88293258.0	88293259.0	GC	AG	ENSMUST00000005503.5:c.2012_2013GC>AG	G671E	CLINVAR-H0256181	CLINVAR-H0256181-M01-V02	CLINVAR	1784569.0	False	False	False	False	False	5
MSH6	ENSG00000116062.10	ENST00000234420.5	chr2	10	+	True	48027205	48027205	C	A	ENST00000234420.5:c.2083C>A	L695I	Missense	E_4	SNP	True	1	Class 1: This mutation can be alternatively modeled.	7aa	14aa	Msh6	ENSMUSG00000005370.5	ENSMUST00000005503.5	chr17	10	+	TNP	Missense	E_4	88293320.0	88293320.0	C	A	ENSMUST00000005503.5:c.2074C>A	L692M	88293320.0	88293322.0	CTG	ATA	ENSMUST00000005503.5:c.2074_2076CTG>ATA	L692I	CLINVAR-H0256290	CLINVAR-H0256290-M01-V01	CLINVAR	1785595.0	False	False	False	False	False	21
MSH6	ENSG00000116062.10	ENST00000234420.5	chr2	10	+	True	48027205	48027205	C	A	ENST00000234420.5:c.2083C>A	L695I	Missense	E_4	SNP	True	1	Class 1: This mutation can be alternatively modeled.	7aa	14aa	Msh6	ENSMUSG00000005370.5	ENSMUST00000005503.5	chr17	10	+	TNP	Missense	E_4	88293320.0	88293320.0	C	A	ENSMUST00000005503.5:c.2074C>A	L692M	88293320.0	88293322.0	CTG	ATT	ENSMUST00000005503.5:c.2074_2076CTG>ATT	L692I	CLINVAR-H0256290	CLINVAR-H0256290-M01-V02	CLINVAR	1785595.0	False	False	False	False	False	21
MSH6	ENSG00000116062.10	ENST00000234420.5	chr2	10	+	True	48027205	48027205	C	A	ENST00000234420.5:c.2083C>A	L695I	Missense	E_4	SNP	True	1	Class 1: This mutation can be alternatively modeled.	7aa	14aa	Msh6	ENSMUSG00000005370.5	ENSMUST00000005503.5	chr17	10	+	TNP	Missense	E_4	88293320.0	88293320.0	C	A	ENSMUST00000005503.5:c.2074C>A	L692M	88293320.0	88293322.0	CTG	ATC	ENSMUST00000005503.5:c.2074_2076CTG>ATC	L692I	CLINVAR-H0256290	CLINVAR-H0256290-M01-V03	CLINVAR	1785595.0	False	False	False	False	False	21
MSH6	ENSG00000116062.10	ENST00000234420.5	chr2	10	+	True	48027205	48027205	C	T	ENST00000234420.5:c.2083C>T	L695F	Missense	E_4	SNP	True	1	Class 1: This mutation can be alternatively modeled.	7aa	14aa	Msh6	ENSMUSG00000005370.5	ENSMUST00000005503.5	chr17	10	+	TNP	Missense	E_4	88293320.0	88293320.0	C	T	ENSMUST00000005503.5:c.2074C>T	L692delinsL	88293320.0	88293322.0	CTG	TTC	ENSMUST00000005503.5:c.2074_2076CTG>TTC	L692F	CLINVAR-H0256292	CLINVAR-H0256292-M01-V01	CLINVAR	1044460.0	False	False	False	False	False	21
MSH6	ENSG00000116062.10	ENST00000234420.5	chr2	10	+	True	48027205	48027205	C	T	ENST00000234420.5:c.2083C>T	L695F	Missense	E_4	SNP	True	1	Class 1: This mutation can be alternatively modeled.	7aa	14aa	Msh6	ENSMUSG00000005370.5	ENSMUST00000005503.5	chr17	10	+	TNP	Missense	E_4	88293320.0	88293320.0	C	T	ENSMUST00000005503.5:c.2074C>T	L692delinsL	88293320.0	88293322.0	CTG	TTT	ENSMUST00000005503.5:c.2074_2076CTG>TTT	L692F	CLINVAR-H0256292	CLINVAR-H0256292-M01-V02	CLINVAR	1044460.0	False	False	False	False	False	21
MSH6	ENSG00000116062.10	ENST00000234420.5	chr2	10	+	True	48027224	48027224	T	C	ENST00000234420.5:c.2102T>C	L701S	Missense	E_4	SNP	True	1	Class 1: This mutation can be alternatively modeled.	13aa	8aa	Msh6	ENSMUSG00000005370.5	ENSMUST00000005503.5	chr17	10	+	DNP	Missense	E_4	88293339.0	88293339.0	T	C	ENSMUST00000005503.5:c.2093T>C	L698P	88293338.0	88293339.0	CT	TC	ENSMUST00000005503.5:c.2092_2093CT>TC	L698S	CLINVAR-H0256322	CLINVAR-H0256322-M01-V01	CLINVAR	1007842.0	False	False	False	False	False	21
MSH6	ENSG00000116062.10	ENST00000234420.5	chr2	10	+	True	48027224	48027224	T	C	ENST00000234420.5:c.2102T>C	L701S	Missense	E_4	SNP	True	1	Class 1: This mutation can be alternatively modeled.	13aa	8aa	Msh6	ENSMUSG00000005370.5	ENSMUST00000005503.5	chr17	10	+	TNP	Missense	E_4	88293339.0	88293339.0	T	C	ENSMUST00000005503.5:c.2093T>C	L698P	88293338.0	88293340.0	CTG	AGC	ENSMUST00000005503.5:c.2092_2094CTG>AGC	L698S	CLINVAR-H0256322	CLINVAR-H0256322-M01-V02	CLINVAR	1007842.0	False	False	False	False	False	21
MSH6	ENSG00000116062.10	ENST00000234420.5	chr2	10	+	True	48027224	48027224	T	C	ENST00000234420.5:c.2102T>C	L701S	Missense	E_4	SNP	True	1	Class 1: This mutation can be alternatively modeled.	13aa	8aa	Msh6	ENSMUSG00000005370.5	ENSMUST00000005503.5	chr17	10	+	TNP	Missense	E_4	88293339.0	88293339.0	T	C	ENSMUST00000005503.5:c.2093T>C	L698P	88293338.0	88293340.0	CTG	TCT	ENSMUST00000005503.5:c.2092_2094CTG>TCT	L698S	CLINVAR-H0256322	CLINVAR-H0256322-M01-V03	CLINVAR	1007842.0	False	False	False	False	False	21
MSH6	ENSG00000116062.10	ENST00000234420.5	chr2	10	+	True	48027224	48027224	T	C	ENST00000234420.5:c.2102T>C	L701S	Missense	E_4	SNP	True	1	Class 1: This mutation can be alternatively modeled.	13aa	8aa	Msh6	ENSMUSG00000005370.5	ENSMUST00000005503.5	chr17	10	+	TNP	Missense	E_4	88293339.0	88293339.0	T	C	ENSMUST00000005503.5:c.2093T>C	L698P	88293338.0	88293340.0	CTG	TCA	ENSMUST00000005503.5:c.2092_2094CTG>TCA	L698S	CLINVAR-H0256322	CLINVAR-H0256322-M01-V04	CLINVAR	1007842.0	False	False	False	False	False	21
MSH6	ENSG00000116062.10	ENST00000234420.5	chr2	10	+	True	48027224	48027224	T	C	ENST00000234420.5:c.2102T>C	L701S	Missense	E_4	SNP	True	1	Class 1: This mutation can be alternatively modeled.	13aa	8aa	Msh6	ENSMUSG00000005370.5	ENSMUST00000005503.5	chr17	10	+	TNP	Missense	E_4	88293339.0	88293339.0	T	C	ENSMUST00000005503.5:c.2093T>C	L698P	88293338.0	88293340.0	CTG	TCC	ENSMUST00000005503.5:c.2092_2094CTG>TCC	L698S	CLINVAR-H0256322	CLINVAR-H0256322-M01-V05	CLINVAR	1007842.0	False	False	False	False	False	21
MSH6	ENSG00000116062.10	ENST00000234420.5	chr2	10	+	True	48027269	48027269	C	T	ENST00000234420.5:c.2147C>T	T716I	Missense	E_4	SNP	True	1	Class 1: This mutation can be alternatively modeled.	5aa	2aa	Msh6	ENSMUSG00000005370.5	ENSMUST00000005503.5	chr17	10	+	DNP	Missense	E_4	88293384.0	88293384.0	C	T	ENSMUST00000005503.5:c.2138C>T	T713M	88293384.0	88293385.0	CG	TT	ENSMUST00000005503.5:c.2138_2139CG>TT	T713I	CLINVAR-H0256394	CLINVAR-H0256394-M01-V01	CLINVAR	142897.0	False	False	False	False	False	7
MSH6	ENSG00000116062.10	ENST00000234420.5	chr2	10	+	True	48027269	48027269	C	T	ENST00000234420.5:c.2147C>T	T716I	Missense	E_4	SNP	True	1	Class 1: This mutation can be alternatively modeled.	5aa	2aa	Msh6	ENSMUSG00000005370.5	ENSMUST00000005503.5	chr17	10	+	DNP	Missense	E_4	88293384.0	88293384.0	C	T	ENSMUST00000005503.5:c.2138C>T	T713M	88293384.0	88293385.0	CG	TA	ENSMUST00000005503.5:c.2138_2139CG>TA	T713I	CLINVAR-H0256394	CLINVAR-H0256394-M01-V02	CLINVAR	142897.0	False	False	False	False	False	7
MSH6	ENSG00000116062.10	ENST00000234420.5	chr2	10	+	True	48027269	48027269	C	T	ENST00000234420.5:c.2147C>T	T716I	Missense	E_4	SNP	True	1	Class 1: This mutation can be alternatively modeled.	5aa	2aa	Msh6	ENSMUSG00000005370.5	ENSMUST00000005503.5	chr17	10	+	DNP	Missense	E_4	88293384.0	88293384.0	C	T	ENSMUST00000005503.5:c.2138C>T	T713M	88293384.0	88293385.0	CG	TC	ENSMUST00000005503.5:c.2138_2139CG>TC	T713I	CLINVAR-H0256394	CLINVAR-H0256394-M01-V03	CLINVAR	142897.0	False	False	False	False	False	7
MSH6	ENSG00000116062.10	ENST00000234420.5	chr2	10	+	True	48027289	48027289	G	A	ENST00000234420.5:c.2167G>A	G723S	Missense	E_4	SNP	True	1	Class 1: This mutation can be alternatively modeled.	0aa	1aa	Msh6	ENSMUSG00000005370.5	ENSMUST00000005503.5	chr17	10	+	TNP	Missense	E_4	88293404.0	88293404.0	G	A	ENSMUST00000005503.5:c.2158G>A	G720R	88293404.0	88293406.0	GGG	AGC	ENSMUST00000005503.5:c.2158_2160GGG>AGC	G720S	CLINVAR-H0256429	CLINVAR-H0256429-M01-V01	CLINVAR	2061803.0	False	False	False	False	False	1
MSH6	ENSG00000116062.10	ENST00000234420.5	chr2	10	+	True	48027289	48027289	G	A	ENST00000234420.5:c.2167G>A	G723S	Missense	E_4	SNP	True	1	Class 1: This mutation can be alternatively modeled.	0aa	1aa	Msh6	ENSMUSG00000005370.5	ENSMUST00000005503.5	chr17	10	+	TNP	Missense	E_4	88293404.0	88293404.0	G	A	ENSMUST00000005503.5:c.2158G>A	G720R	88293404.0	88293406.0	GGG	TCC	ENSMUST00000005503.5:c.2158_2160GGG>TCC	G720S	CLINVAR-H0256429	CLINVAR-H0256429-M01-V02	CLINVAR	2061803.0	False	False	False	False	False	1
MSH6	ENSG00000116062.10	ENST00000234420.5	chr2	10	+	True	48027289	48027289	G	A	ENST00000234420.5:c.2167G>A	G723S	Missense	E_4	SNP	True	1	Class 1: This mutation can be alternatively modeled.	0aa	1aa	Msh6	ENSMUSG00000005370.5	ENSMUST00000005503.5	chr17	10	+	TNP	Missense	E_4	88293404.0	88293404.0	G	A	ENSMUST00000005503.5:c.2158G>A	G720R	88293404.0	88293406.0	GGG	TCT	ENSMUST00000005503.5:c.2158_2160GGG>TCT	G720S	CLINVAR-H0256429	CLINVAR-H0256429-M01-V03	CLINVAR	2061803.0	False	False	False	False	False	1
MSH6	ENSG00000116062.10	ENST00000234420.5	chr2	10	+	True	48027289	48027289	G	A	ENST00000234420.5:c.2167G>A	G723S	Missense	E_4	SNP	True	1	Class 1: This mutation can be alternatively modeled.	0aa	1aa	Msh6	ENSMUSG00000005370.5	ENSMUST00000005503.5	chr17	10	+	TNP	Missense	E_4	88293404.0	88293404.0	G	A	ENSMUST00000005503.5:c.2158G>A	G720R	88293404.0	88293406.0	GGG	TCA	ENSMUST00000005503.5:c.2158_2160GGG>TCA	G720S	CLINVAR-H0256429	CLINVAR-H0256429-M01-V04	CLINVAR	2061803.0	False	False	False	False	False	1
MSH6	ENSG00000116062.10	ENST00000234420.5	chr2	10	+	True	48027289	48027289	G	A	ENST00000234420.5:c.2167G>A	G723S	Missense	E_4	SNP	True	1	Class 1: This mutation can be alternatively modeled.	0aa	1aa	Msh6	ENSMUSG00000005370.5	ENSMUST00000005503.5	chr17	10	+	DNP	Missense	E_4	88293404.0	88293404.0	G	A	ENSMUST00000005503.5:c.2158G>A	G720R	88293404.0	88293405.0	GG	TC	ENSMUST00000005503.5:c.2158_2159GG>TC	G720S	CLINVAR-H0256429	CLINVAR-H0256429-M01-V05	CLINVAR	2061803.0	False	False	False	False	False	1
MSH6	ENSG00000116062.10	ENST00000234420.5	chr2	10	+	True	48027290	48027290	G	A	ENST00000234420.5:c.2168G>A	G723D	Missense	E_4	SNP	True	1	Class 1: This mutation can be alternatively modeled.	0aa	1aa	Msh6	ENSMUSG00000005370.5	ENSMUST00000005503.5	chr17	10	+	DNP	Missense	E_4	88293405.0	88293405.0	G	A	ENSMUST00000005503.5:c.2159G>A	G720E	88293405.0	88293406.0	GG	AC	ENSMUST00000005503.5:c.2159_2160GG>AC	G720D	CLINVAR-H0256431	CLINVAR-H0256431-M01-V01	CLINVAR	820815.0	False	False	False	False	False	1
MSH6	ENSG00000116062.10	ENST00000234420.5	chr2	10	+	True	48027290	48027290	G	A	ENST00000234420.5:c.2168G>A	G723D	Missense	E_4	SNP	True	1	Class 1: This mutation can be alternatively modeled.	0aa	1aa	Msh6	ENSMUSG00000005370.5	ENSMUST00000005503.5	chr17	10	+	DNP	Missense	E_4	88293405.0	88293405.0	G	A	ENSMUST00000005503.5:c.2159G>A	G720E	88293405.0	88293406.0	GG	AT	ENSMUST00000005503.5:c.2159_2160GG>AT	G720D	CLINVAR-H0256431	CLINVAR-H0256431-M01-V02	CLINVAR	820815.0	False	False	False	False	False	1
MSH6	ENSG00000116062.10	ENST00000234420.5	chr2	10	+	True	48027316	48027316	C	T	ENST00000234420.5:c.2194C>T	R732*	Nonsense	E_4	SNP	True	1	Class 1: This mutation can be alternatively modeled.	1aa	29aa	Msh6	ENSMUSG00000005370.5	ENSMUST00000005503.5	chr17	10	+	DNP	Nonsense	E_4	88293431.0	88293431.0	C	T	ENSMUST00000005503.5:c.2185C>T	R729W	88293431.0	88293432.0	CG	TA	ENSMUST00000005503.5:c.2185_2186CG>TA	R729*	CLINVAR-H0256480	CLINVAR-H0256480-M01-V01	CLINVAR	89262.0	False	False	False	False	False	30
MSH6	ENSG00000116062.10	ENST00000234420.5	chr2	10	+	True	48027316	48027316	C	T	ENST00000234420.5:c.2194C>T	R732*	Nonsense	E_4	SNP	True	1	Class 1: This mutation can be alternatively modeled.	1aa	29aa	Msh6	ENSMUSG00000005370.5	ENSMUST00000005503.5	chr17	10	+	TNP	Nonsense	E_4	88293431.0	88293431.0	C	T	ENSMUST00000005503.5:c.2185C>T	R729W	88293431.0	88293433.0	CGG	TGA	ENSMUST00000005503.5:c.2185_2187CGG>TGA	R729*	CLINVAR-H0256480	CLINVAR-H0256480-M01-V02	CLINVAR	89262.0	False	False	False	False	False	30
MSH6	ENSG00000116062.10	ENST00000234420.5	chr2	10	+	True	48027316	48027316	C	T	ENST00000234420.5:c.2194C>T	R732*	Nonsense	E_4	SNP	True	1	Class 1: This mutation can be alternatively modeled.	1aa	29aa	Msh6	ENSMUSG00000005370.5	ENSMUST00000005503.5	chr17	10	+	TNP	Nonsense	E_4	88293431.0	88293431.0	C	T	ENSMUST00000005503.5:c.2185C>T	R729W	88293431.0	88293433.0	CGG	TAA	ENSMUST00000005503.5:c.2185_2187CGG>TAA	R729*	CLINVAR-H0256480	CLINVAR-H0256480-M01-V03	CLINVAR	89262.0	False	False	False	False	False	30
MSH6	ENSG00000116062.10	ENST00000234420.5	chr2	10	+	True	48027350	48027350	T	G	ENST00000234420.5:c.2228T>G	L743W	Missense	E_4	SNP	True	1	Class 1: This mutation can be alternatively modeled.	12aa	18aa	Msh6	ENSMUSG00000005370.5	ENSMUST00000005503.5	chr17	10	+	DNP	Missense	E_4	88293465.0	88293465.0	T	G	ENSMUST00000005503.5:c.2219T>G	L740R	88293464.0	88293465.0	CT	TG	ENSMUST00000005503.5:c.2218_2219CT>TG	L740W	CLINVAR-H0256527	CLINVAR-H0256527-M01-V01	CLINVAR	1788028.0	False	False	False	False	False	30
MSH6	ENSG00000116062.10	ENST00000234420.5	chr2	10	+	True	48027351	48027351	G	C	ENST00000234420.5:c.2229G>C	L743F	Missense	E_4	SNP	True	1	Class 1: This mutation can be alternatively modeled.	12aa	18aa	Msh6	ENSMUSG00000005370.5	ENSMUST00000005503.5	chr17	10	+	TNP	Missense	E_4	88293466.0	88293466.0	G	C	ENSMUST00000005503.5:c.2220G>C	L740delinsL	88293464.0	88293466.0	CTG	TTC	ENSMUST00000005503.5:c.2218_2220CTG>TTC	L740F	CLINVAR-H0256530	CLINVAR-H0256530-M01-V01	CLINVAR	922979.0	False	False	False	False	False	30
MSH6	ENSG00000116062.10	ENST00000234420.5	chr2	10	+	True	48027351	48027351	G	C	ENST00000234420.5:c.2229G>C	L743F	Missense	E_4	SNP	True	1	Class 1: This mutation can be alternatively modeled.	12aa	18aa	Msh6	ENSMUSG00000005370.5	ENSMUST00000005503.5	chr17	10	+	TNP	Missense	E_4	88293466.0	88293466.0	G	C	ENSMUST00000005503.5:c.2220G>C	L740delinsL	88293464.0	88293466.0	CTG	TTT	ENSMUST00000005503.5:c.2218_2220CTG>TTT	L740F	CLINVAR-H0256530	CLINVAR-H0256530-M01-V02	CLINVAR	922979.0	False	False	False	False	False	30
MSH6	ENSG00000116062.10	ENST00000234420.5	chr2	10	+	True	48027403	48027403	A	T	ENST00000234420.5:c.2281A>T	R761W	Missense	E_4	SNP	True	1	Class 1: This mutation can be alternatively modeled.	30aa	0aa	Msh6	ENSMUSG00000005370.5	ENSMUST00000005503.5	chr17	10	+	TNP	Missense	E_4	88293518.0	88293518.0	A	T	ENSMUST00000005503.5:c.2272A>T	R758*	88293518.0	88293520.0	AGA	TGG	ENSMUST00000005503.5:c.2272_2274AGA>TGG	R758W	CLINVAR-H0256616	CLINVAR-H0256616-M01-V01	CLINVAR	1788943.0	False	False	False	False	False	30
MSH6	ENSG00000116062.10	ENST00000234420.5	chr2	10	+	True	48027404	48027404	G	T	ENST00000234420.5:c.2282G>T	R761M	Missense	E_4	SNP	True	1	Class 1: This mutation can be alternatively modeled.	30aa	0aa	Msh6	ENSMUSG00000005370.5	ENSMUST00000005503.5	chr17	10	+	DNP	Missense	E_4	88293519.0	88293519.0	G	T	ENSMUST00000005503.5:c.2273G>T	R758I	88293519.0	88293520.0	GA	TG	ENSMUST00000005503.5:c.2273_2274GA>TG	R758M	CLINVAR-H0256620	CLINVAR-H0256620-M01-V01	CLINVAR	455185.0	False	False	False	False	False	30
MSH6	ENSG00000116062.10	ENST00000234420.5	chr2	10	+	True	48027422	48027422	C	A	ENST00000234420.5:c.2300C>A	T767N	Missense	E_4	SNP	True	1	Class 1: This mutation can be alternatively modeled.	4aa	16aa	Msh6	ENSMUSG00000005370.5	ENSMUST00000005503.5	chr17	10	+	DNP	Missense	E_4	88293537.0	88293537.0	C	A	ENSMUST00000005503.5:c.2291C>A	T764K	88293537.0	88293538.0	CG	AC	ENSMUST00000005503.5:c.2291_2292CG>AC	T764N	CLINVAR-H0256654	CLINVAR-H0256654-M01-V01	CLINVAR	483875.0	False	False	False	False	False	20
MSH6	ENSG00000116062.10	ENST00000234420.5	chr2	10	+	True	48027422	48027422	C	A	ENST00000234420.5:c.2300C>A	T767N	Missense	E_4	SNP	True	1	Class 1: This mutation can be alternatively modeled.	4aa	16aa	Msh6	ENSMUSG00000005370.5	ENSMUST00000005503.5	chr17	10	+	DNP	Missense	E_4	88293537.0	88293537.0	C	A	ENSMUST00000005503.5:c.2291C>A	T764K	88293537.0	88293538.0	CG	AT	ENSMUST00000005503.5:c.2291_2292CG>AT	T764N	CLINVAR-H0256654	CLINVAR-H0256654-M01-V02	CLINVAR	483875.0	False	False	False	False	False	20
MSH6	ENSG00000116062.10	ENST00000234420.5	chr2	10	+	True	48027422	48027422	C	G	ENST00000234420.5:c.2300C>G	T767S	Missense	E_4	SNP	True	1	Class 1: This mutation can be alternatively modeled.	4aa	16aa	Msh6	ENSMUSG00000005370.5	ENSMUST00000005503.5	chr17	10	+	TNP	Missense	E_4	88293537.0	88293537.0	C	G	ENSMUST00000005503.5:c.2291C>G	T764R	88293536.0	88293538.0	ACG	TCT	ENSMUST00000005503.5:c.2290_2292ACG>TCT	T764S	CLINVAR-H0256655	CLINVAR-H0256655-M01-V01	CLINVAR	419197.0	False	False	False	False	False	20
MSH6	ENSG00000116062.10	ENST00000234420.5	chr2	10	+	True	48027422	48027422	C	G	ENST00000234420.5:c.2300C>G	T767S	Missense	E_4	SNP	True	1	Class 1: This mutation can be alternatively modeled.	4aa	16aa	Msh6	ENSMUSG00000005370.5	ENSMUST00000005503.5	chr17	10	+	SNP	Missense	E_4	88293537.0	88293537.0	C	G	ENSMUST00000005503.5:c.2291C>G	T764R	88293536.0	88293536.0	A	T	ENSMUST00000005503.5:c.2290A>T	T764S	CLINVAR-H0256655	CLINVAR-H0256655-M01-V02	CLINVAR	419197.0	False	False	False	False	False	20
MSH6	ENSG00000116062.10	ENST00000234420.5	chr2	10	+	True	48027422	48027422	C	G	ENST00000234420.5:c.2300C>G	T767S	Missense	E_4	SNP	True	1	Class 1: This mutation can be alternatively modeled.	4aa	16aa	Msh6	ENSMUSG00000005370.5	ENSMUST00000005503.5	chr17	10	+	TNP	Missense	E_4	88293537.0	88293537.0	C	G	ENSMUST00000005503.5:c.2291C>G	T764R	88293536.0	88293538.0	ACG	TCC	ENSMUST00000005503.5:c.2290_2292ACG>TCC	T764S	CLINVAR-H0256655	CLINVAR-H0256655-M01-V03	CLINVAR	419197.0	False	False	False	False	False	20
MSH6	ENSG00000116062.10	ENST00000234420.5	chr2	10	+	True	48027422	48027422	C	G	ENST00000234420.5:c.2300C>G	T767S	Missense	E_4	SNP	True	1	Class 1: This mutation can be alternatively modeled.	4aa	16aa	Msh6	ENSMUSG00000005370.5	ENSMUST00000005503.5	chr17	10	+	DNP	Missense	E_4	88293537.0	88293537.0	C	G	ENSMUST00000005503.5:c.2291C>G	T764R	88293537.0	88293538.0	CG	GC	ENSMUST00000005503.5:c.2291_2292CG>GC	T764S	CLINVAR-H0256655	CLINVAR-H0256655-M01-V04	CLINVAR	419197.0	False	False	False	False	False	20
MSH6	ENSG00000116062.10	ENST00000234420.5	chr2	10	+	True	48027422	48027422	C	G	ENST00000234420.5:c.2300C>G	T767S	Missense	E_4	SNP	True	1	Class 1: This mutation can be alternatively modeled.	4aa	16aa	Msh6	ENSMUSG00000005370.5	ENSMUST00000005503.5	chr17	10	+	DNP	Missense	E_4	88293537.0	88293537.0	C	G	ENSMUST00000005503.5:c.2291C>G	T764R	88293537.0	88293538.0	CG	GT	ENSMUST00000005503.5:c.2291_2292CG>GT	T764S	CLINVAR-H0256655	CLINVAR-H0256655-M01-V05	CLINVAR	419197.0	False	False	False	False	False	20
MSH6	ENSG00000116062.10	ENST00000234420.5	chr2	10	+	True	48027422	48027422	C	T	ENST00000234420.5:c.2300C>T	T767I	Missense	E_4	SNP	True	1	Class 1: This mutation can be alternatively modeled.	4aa	16aa	Msh6	ENSMUSG00000005370.5	ENSMUST00000005503.5	chr17	10	+	DNP	Missense	E_4	88293537.0	88293537.0	C	T	ENSMUST00000005503.5:c.2291C>T	T764M	88293537.0	88293538.0	CG	TT	ENSMUST00000005503.5:c.2291_2292CG>TT	T764I	CLINVAR-H0256656	CLINVAR-H0256656-M01-V01	CLINVAR	141058.0	False	False	False	False	False	20
MSH6	ENSG00000116062.10	ENST00000234420.5	chr2	10	+	True	48027422	48027422	C	T	ENST00000234420.5:c.2300C>T	T767I	Missense	E_4	SNP	True	1	Class 1: This mutation can be alternatively modeled.	4aa	16aa	Msh6	ENSMUSG00000005370.5	ENSMUST00000005503.5	chr17	10	+	DNP	Missense	E_4	88293537.0	88293537.0	C	T	ENSMUST00000005503.5:c.2291C>T	T764M	88293537.0	88293538.0	CG	TA	ENSMUST00000005503.5:c.2291_2292CG>TA	T764I	CLINVAR-H0256656	CLINVAR-H0256656-M01-V02	CLINVAR	141058.0	False	False	False	False	False	20
MSH6	ENSG00000116062.10	ENST00000234420.5	chr2	10	+	True	48027422	48027422	C	T	ENST00000234420.5:c.2300C>T	T767I	Missense	E_4	SNP	True	1	Class 1: This mutation can be alternatively modeled.	4aa	16aa	Msh6	ENSMUSG00000005370.5	ENSMUST00000005503.5	chr17	10	+	DNP	Missense	E_4	88293537.0	88293537.0	C	T	ENSMUST00000005503.5:c.2291C>T	T764M	88293537.0	88293538.0	CG	TC	ENSMUST00000005503.5:c.2291_2292CG>TC	T764I	CLINVAR-H0256656	CLINVAR-H0256656-M01-V03	CLINVAR	141058.0	False	False	False	False	False	20
MSH6	ENSG00000116062.10	ENST00000234420.5	chr2	10	+	True	48027514	48027514	C	T	ENST00000234420.5:c.2392C>T	L798F	Missense	E_4	SNP	True	1	Class 1: This mutation can be alternatively modeled.	2aa	1aa	Msh6	ENSMUSG00000005370.5	ENSMUST00000005503.5	chr17	10	+	TNP	Missense	E_4	88293629.0	88293629.0	C	T	ENSMUST00000005503.5:c.2383C>T	L795delinsL	88293629.0	88293631.0	CTG	TTC	ENSMUST00000005503.5:c.2383_2385CTG>TTC	L795F	CLINVAR-H0256807	CLINVAR-H0256807-M01-V01	CLINVAR	1714947.0	False	False	False	False	False	3
MSH6	ENSG00000116062.10	ENST00000234420.5	chr2	10	+	True	48027514	48027514	C	T	ENST00000234420.5:c.2392C>T	L798F	Missense	E_4	SNP	True	1	Class 1: This mutation can be alternatively modeled.	2aa	1aa	Msh6	ENSMUSG00000005370.5	ENSMUST00000005503.5	chr17	10	+	TNP	Missense	E_4	88293629.0	88293629.0	C	T	ENSMUST00000005503.5:c.2383C>T	L795delinsL	88293629.0	88293631.0	CTG	TTT	ENSMUST00000005503.5:c.2383_2385CTG>TTT	L795F	CLINVAR-H0256807	CLINVAR-H0256807-M01-V02	CLINVAR	1714947.0	False	False	False	False	False	3
MSH6	ENSG00000116062.10	ENST00000234420.5	chr2	10	+	True	48027547	48027547	G	T	ENST00000234420.5:c.2425G>T	V809L	Missense	E_4	SNP	True	1	Class 1: This mutation can be alternatively modeled.	0aa	0aa	Msh6	ENSMUSG00000005370.5	ENSMUST00000005503.5	chr17	10	+	TNP	Missense	E_4	88293650.0	88293650.0	G	T	ENSMUST00000005503.5:c.2404G>T	V802F	88293650.0	88293652.0	GTC	CTG	ENSMUST00000005503.5:c.2404_2406GTC>CTG	V802L	CLINVAR-H0256869	CLINVAR-H0256869-M01-V01	CLINVAR	1791086.0	False	False	False	False	False	0
MSH6	ENSG00000116062.10	ENST00000234420.5	chr2	10	+	True	48027547	48027547	G	T	ENST00000234420.5:c.2425G>T	V809L	Missense	E_4	SNP	True	1	Class 1: This mutation can be alternatively modeled.	0aa	0aa	Msh6	ENSMUSG00000005370.5	ENSMUST00000005503.5	chr17	10	+	TNP	Missense	E_4	88293650.0	88293650.0	G	T	ENSMUST00000005503.5:c.2404G>T	V802F	88293650.0	88293652.0	GTC	TTA	ENSMUST00000005503.5:c.2404_2406GTC>TTA	V802L	CLINVAR-H0256869	CLINVAR-H0256869-M01-V02	CLINVAR	1791086.0	False	False	False	False	False	0
MSH6	ENSG00000116062.10	ENST00000234420.5	chr2	10	+	True	48027547	48027547	G	T	ENST00000234420.5:c.2425G>T	V809L	Missense	E_4	SNP	True	1	Class 1: This mutation can be alternatively modeled.	0aa	0aa	Msh6	ENSMUSG00000005370.5	ENSMUST00000005503.5	chr17	10	+	SNP	Missense	E_4	88293650.0	88293650.0	G	T	ENSMUST00000005503.5:c.2404G>T	V802F	88293650.0	88293650.0	G	C	ENSMUST00000005503.5:c.2404G>C	V802L	CLINVAR-H0256869	CLINVAR-H0256869-M01-V03	CLINVAR	1791086.0	False	False	False	False	False	0
MSH6	ENSG00000116062.10	ENST00000234420.5	chr2	10	+	True	48027547	48027547	G	T	ENST00000234420.5:c.2425G>T	V809L	Missense	E_4	SNP	True	1	Class 1: This mutation can be alternatively modeled.	0aa	0aa	Msh6	ENSMUSG00000005370.5	ENSMUST00000005503.5	chr17	10	+	TNP	Missense	E_4	88293650.0	88293650.0	G	T	ENSMUST00000005503.5:c.2404G>T	V802F	88293650.0	88293652.0	GTC	CTT	ENSMUST00000005503.5:c.2404_2406GTC>CTT	V802L	CLINVAR-H0256869	CLINVAR-H0256869-M01-V04	CLINVAR	1791086.0	False	False	False	False	False	0
MSH6	ENSG00000116062.10	ENST00000234420.5	chr2	10	+	True	48027547	48027547	G	T	ENST00000234420.5:c.2425G>T	V809L	Missense	E_4	SNP	True	1	Class 1: This mutation can be alternatively modeled.	0aa	0aa	Msh6	ENSMUSG00000005370.5	ENSMUST00000005503.5	chr17	10	+	TNP	Missense	E_4	88293650.0	88293650.0	G	T	ENSMUST00000005503.5:c.2404G>T	V802F	88293650.0	88293652.0	GTC	TTG	ENSMUST00000005503.5:c.2404_2406GTC>TTG	V802L	CLINVAR-H0256869	CLINVAR-H0256869-M01-V05	CLINVAR	1791086.0	False	False	False	False	False	0
MSH6	ENSG00000116062.10	ENST00000234420.5	chr2	10	+	True	48027557	48027557	T	C	ENST00000234420.5:c.2435T>C	L812P	Missense	E_4	SNP	True	1	Class 1: This mutation can be alternatively modeled.	1aa	58aa	Msh6	ENSMUSG00000005370.5	ENSMUST00000005503.5	chr17	10	+	TNP	Missense	E_4	88293672.0	88293672.0	T	C	ENSMUST00000005503.5:c.2426T>C	L809S	88293671.0	88293673.0	TTA	CCG	ENSMUST00000005503.5:c.2425_2427TTA>CCG	L809P	CLINVAR-H0256884	CLINVAR-H0256884-M01-V01	CLINVAR	821272.0	False	False	False	False	False	59
MSH6	ENSG00000116062.10	ENST00000234420.5	chr2	10	+	True	48027557	48027557	T	C	ENST00000234420.5:c.2435T>C	L812P	Missense	E_4	SNP	True	1	Class 1: This mutation can be alternatively modeled.	1aa	58aa	Msh6	ENSMUSG00000005370.5	ENSMUST00000005503.5	chr17	10	+	TNP	Missense	E_4	88293672.0	88293672.0	T	C	ENSMUST00000005503.5:c.2426T>C	L809S	88293671.0	88293673.0	TTA	CCT	ENSMUST00000005503.5:c.2425_2427TTA>CCT	L809P	CLINVAR-H0256884	CLINVAR-H0256884-M01-V02	CLINVAR	821272.0	False	False	False	False	False	59
MSH6	ENSG00000116062.10	ENST00000234420.5	chr2	10	+	True	48027557	48027557	T	C	ENST00000234420.5:c.2435T>C	L812P	Missense	E_4	SNP	True	1	Class 1: This mutation can be alternatively modeled.	1aa	58aa	Msh6	ENSMUSG00000005370.5	ENSMUST00000005503.5	chr17	10	+	DNP	Missense	E_4	88293672.0	88293672.0	T	C	ENSMUST00000005503.5:c.2426T>C	L809S	88293671.0	88293672.0	TT	CC	ENSMUST00000005503.5:c.2425_2426TT>CC	L809P	CLINVAR-H0256884	CLINVAR-H0256884-M01-V03	CLINVAR	821272.0	False	False	False	False	False	59
MSH6	ENSG00000116062.10	ENST00000234420.5	chr2	10	+	True	48027557	48027557	T	C	ENST00000234420.5:c.2435T>C	L812P	Missense	E_4	SNP	True	1	Class 1: This mutation can be alternatively modeled.	1aa	58aa	Msh6	ENSMUSG00000005370.5	ENSMUST00000005503.5	chr17	10	+	TNP	Missense	E_4	88293672.0	88293672.0	T	C	ENSMUST00000005503.5:c.2426T>C	L809S	88293671.0	88293673.0	TTA	CCC	ENSMUST00000005503.5:c.2425_2427TTA>CCC	L809P	CLINVAR-H0256884	CLINVAR-H0256884-M01-V04	CLINVAR	821272.0	False	False	False	False	False	59
MSH6	ENSG00000116062.10	ENST00000234420.5	chr2	10	+	True	48027557	48027557	T	G	ENST00000234420.5:c.2435T>G	L812R	Missense	E_4	SNP	True	1	Class 1: This mutation can be alternatively modeled.	1aa	58aa	Msh6	ENSMUSG00000005370.5	ENSMUST00000005503.5	chr17	10	+	TNP	Missense	E_4	88293672.0	88293672.0	T	G	ENSMUST00000005503.5:c.2426T>G	L809*	88293671.0	88293673.0	TTA	CGG	ENSMUST00000005503.5:c.2425_2427TTA>CGG	L809R	CLINVAR-H0256885	CLINVAR-H0256885-M01-V01	CLINVAR	2453188.0	False	False	False	False	False	59
MSH6	ENSG00000116062.10	ENST00000234420.5	chr2	10	+	True	48027557	48027557	T	G	ENST00000234420.5:c.2435T>G	L812R	Missense	E_4	SNP	True	1	Class 1: This mutation can be alternatively modeled.	1aa	58aa	Msh6	ENSMUSG00000005370.5	ENSMUST00000005503.5	chr17	10	+	DNP	Missense	E_4	88293672.0	88293672.0	T	G	ENSMUST00000005503.5:c.2426T>G	L809*	88293671.0	88293672.0	TT	AG	ENSMUST00000005503.5:c.2425_2426TT>AG	L809R	CLINVAR-H0256885	CLINVAR-H0256885-M01-V02	CLINVAR	2453188.0	False	False	False	False	False	59
MSH6	ENSG00000116062.10	ENST00000234420.5	chr2	10	+	True	48027557	48027557	T	G	ENST00000234420.5:c.2435T>G	L812R	Missense	E_4	SNP	True	1	Class 1: This mutation can be alternatively modeled.	1aa	58aa	Msh6	ENSMUSG00000005370.5	ENSMUST00000005503.5	chr17	10	+	TNP	Missense	E_4	88293672.0	88293672.0	T	G	ENSMUST00000005503.5:c.2426T>G	L809*	88293671.0	88293673.0	TTA	CGC	ENSMUST00000005503.5:c.2425_2427TTA>CGC	L809R	CLINVAR-H0256885	CLINVAR-H0256885-M01-V03	CLINVAR	2453188.0	False	False	False	False	False	59
MSH6	ENSG00000116062.10	ENST00000234420.5	chr2	10	+	True	48027557	48027557	T	G	ENST00000234420.5:c.2435T>G	L812R	Missense	E_4	SNP	True	1	Class 1: This mutation can be alternatively modeled.	1aa	58aa	Msh6	ENSMUSG00000005370.5	ENSMUST00000005503.5	chr17	10	+	DNP	Missense	E_4	88293672.0	88293672.0	T	G	ENSMUST00000005503.5:c.2426T>G	L809*	88293671.0	88293672.0	TT	CG	ENSMUST00000005503.5:c.2425_2426TT>CG	L809R	CLINVAR-H0256885	CLINVAR-H0256885-M01-V04	CLINVAR	2453188.0	False	False	False	False	False	59
MSH6	ENSG00000116062.10	ENST00000234420.5	chr2	10	+	True	48027557	48027557	T	G	ENST00000234420.5:c.2435T>G	L812R	Missense	E_4	SNP	True	1	Class 1: This mutation can be alternatively modeled.	1aa	58aa	Msh6	ENSMUSG00000005370.5	ENSMUST00000005503.5	chr17	10	+	TNP	Missense	E_4	88293672.0	88293672.0	T	G	ENSMUST00000005503.5:c.2426T>G	L809*	88293671.0	88293673.0	TTA	AGG	ENSMUST00000005503.5:c.2425_2427TTA>AGG	L809R	CLINVAR-H0256885	CLINVAR-H0256885-M01-V05	CLINVAR	2453188.0	False	False	False	False	False	59
MSH6	ENSG00000116062.10	ENST00000234420.5	chr2	10	+	True	48027565	48027565	C	A	ENST00000234420.5:c.2443C>A	L815I	Missense	E_4	SNP	True	1	Class 1: This mutation can be alternatively modeled.	4aa	55aa	Msh6	ENSMUSG00000005370.5	ENSMUST00000005503.5	chr17	10	+	TNP	Missense	E_4	88293680.0	88293680.0	C	A	ENSMUST00000005503.5:c.2434C>A	L812M	88293680.0	88293682.0	CTG	ATA	ENSMUST00000005503.5:c.2434_2436CTG>ATA	L812I	CLINVAR-H0256897	CLINVAR-H0256897-M01-V01	CLINVAR	237157.0	False	False	False	False	False	59
MSH6	ENSG00000116062.10	ENST00000234420.5	chr2	10	+	True	48027565	48027565	C	A	ENST00000234420.5:c.2443C>A	L815I	Missense	E_4	SNP	True	1	Class 1: This mutation can be alternatively modeled.	4aa	55aa	Msh6	ENSMUSG00000005370.5	ENSMUST00000005503.5	chr17	10	+	TNP	Missense	E_4	88293680.0	88293680.0	C	A	ENSMUST00000005503.5:c.2434C>A	L812M	88293680.0	88293682.0	CTG	ATC	ENSMUST00000005503.5:c.2434_2436CTG>ATC	L812I	CLINVAR-H0256897	CLINVAR-H0256897-M01-V02	CLINVAR	237157.0	False	False	False	False	False	59
MSH6	ENSG00000116062.10	ENST00000234420.5	chr2	10	+	True	48027565	48027565	C	A	ENST00000234420.5:c.2443C>A	L815I	Missense	E_4	SNP	True	1	Class 1: This mutation can be alternatively modeled.	4aa	55aa	Msh6	ENSMUSG00000005370.5	ENSMUST00000005503.5	chr17	10	+	TNP	Missense	E_4	88293680.0	88293680.0	C	A	ENSMUST00000005503.5:c.2434C>A	L812M	88293680.0	88293682.0	CTG	ATT	ENSMUST00000005503.5:c.2434_2436CTG>ATT	L812I	CLINVAR-H0256897	CLINVAR-H0256897-M01-V03	CLINVAR	237157.0	False	False	False	False	False	59
MSH6	ENSG00000116062.10	ENST00000234420.5	chr2	10	+	True	48027565	48027565	C	T	ENST00000234420.5:c.2443C>T	L815F	Missense	E_4	SNP	True	1	Class 1: This mutation can be alternatively modeled.	4aa	55aa	Msh6	ENSMUSG00000005370.5	ENSMUST00000005503.5	chr17	10	+	TNP	Missense	E_4	88293680.0	88293680.0	C	T	ENSMUST00000005503.5:c.2434C>T	L812delinsL	88293680.0	88293682.0	CTG	TTT	ENSMUST00000005503.5:c.2434_2436CTG>TTT	L812F	CLINVAR-H0256898	CLINVAR-H0256898-M01-V01	CLINVAR	927353.0	False	False	False	False	False	59
MSH6	ENSG00000116062.10	ENST00000234420.5	chr2	10	+	True	48027565	48027565	C	T	ENST00000234420.5:c.2443C>T	L815F	Missense	E_4	SNP	True	1	Class 1: This mutation can be alternatively modeled.	4aa	55aa	Msh6	ENSMUSG00000005370.5	ENSMUST00000005503.5	chr17	10	+	TNP	Missense	E_4	88293680.0	88293680.0	C	T	ENSMUST00000005503.5:c.2434C>T	L812delinsL	88293680.0	88293682.0	CTG	TTC	ENSMUST00000005503.5:c.2434_2436CTG>TTC	L812F	CLINVAR-H0256898	CLINVAR-H0256898-M01-V02	CLINVAR	927353.0	False	False	False	False	False	59
MSH6	ENSG00000116062.10	ENST00000234420.5	chr2	10	+	True	48027586	48027586	C	T	ENST00000234420.5:c.2464C>T	L822F	Missense	E_4	SNP	True	1	Class 1: This mutation can be alternatively modeled.	11aa	48aa	Msh6	ENSMUSG00000005370.5	ENSMUST00000005503.5	chr17	10	+	TNP	Missense	E_4	88293701.0	88293701.0	C	T	ENSMUST00000005503.5:c.2455C>T	L819delinsL	88293701.0	88293703.0	CTG	TTC	ENSMUST00000005503.5:c.2455_2457CTG>TTC	L819F	CLINVAR-H0256932	CLINVAR-H0256932-M01-V01	CLINVAR	2453149.0	False	False	False	False	False	59
MSH6	ENSG00000116062.10	ENST00000234420.5	chr2	10	+	True	48027586	48027586	C	T	ENST00000234420.5:c.2464C>T	L822F	Missense	E_4	SNP	True	1	Class 1: This mutation can be alternatively modeled.	11aa	48aa	Msh6	ENSMUSG00000005370.5	ENSMUST00000005503.5	chr17	10	+	TNP	Missense	E_4	88293701.0	88293701.0	C	T	ENSMUST00000005503.5:c.2455C>T	L819delinsL	88293701.0	88293703.0	CTG	TTT	ENSMUST00000005503.5:c.2455_2457CTG>TTT	L819F	CLINVAR-H0256932	CLINVAR-H0256932-M01-V02	CLINVAR	2453149.0	False	False	False	False	False	59
MSH6	ENSG00000116062.10	ENST00000234420.5	chr2	10	+	True	48027587	48027587	T	A	ENST00000234420.5:c.2465T>A	L822H	Missense	E_4	SNP	True	1	Class 1: This mutation can be alternatively modeled.	11aa	48aa	Msh6	ENSMUSG00000005370.5	ENSMUST00000005503.5	chr17	10	+	DNP	Missense	E_4	88293702.0	88293702.0	T	A	ENSMUST00000005503.5:c.2456T>A	L819Q	88293702.0	88293703.0	TG	AT	ENSMUST00000005503.5:c.2456_2457TG>AT	L819H	CLINVAR-H0256933	CLINVAR-H0256933-M01-V01	CLINVAR	1462413.0	False	False	False	False	False	59
MSH6	ENSG00000116062.10	ENST00000234420.5	chr2	10	+	True	48027587	48027587	T	A	ENST00000234420.5:c.2465T>A	L822H	Missense	E_4	SNP	True	1	Class 1: This mutation can be alternatively modeled.	11aa	48aa	Msh6	ENSMUSG00000005370.5	ENSMUST00000005503.5	chr17	10	+	DNP	Missense	E_4	88293702.0	88293702.0	T	A	ENSMUST00000005503.5:c.2456T>A	L819Q	88293702.0	88293703.0	TG	AC	ENSMUST00000005503.5:c.2456_2457TG>AC	L819H	CLINVAR-H0256933	CLINVAR-H0256933-M01-V02	CLINVAR	1462413.0	False	False	False	False	False	59
MSH6	ENSG00000116062.10	ENST00000234420.5	chr2	10	+	True	48027706	48027706	C	A	ENST00000234420.5:c.2584C>A	L862M	Missense	E_4	SNP	True	1	Class 1: This mutation can be alternatively modeled.	51aa	8aa	Msh6	ENSMUSG00000005370.5	ENSMUST00000005503.5	chr17	10	+	TNP	Missense	E_4	88293821.0	88293821.0	C	A	ENSMUST00000005503.5:c.2575C>A	L859I	88293821.0	88293823.0	CTA	ATG	ENSMUST00000005503.5:c.2575_2577CTA>ATG	L859M	CLINVAR-H0257124	CLINVAR-H0257124-M01-V01	CLINVAR	821520.0	False	False	False	False	False	59
MSH6	ENSG00000116062.10	ENST00000234420.5	chr2	10	+	True	48027758	48027758	C	A	ENST00000234420.5:c.2636C>A	A879D	Missense	E_4	SNP	True	1	Class 1: This mutation can be alternatively modeled.	3aa	0aa	Msh6	ENSMUSG00000005370.5	ENSMUST00000005503.5	chr17	10	+	DNP	Missense	E_4	88293873.0	88293873.0	C	A	ENSMUST00000005503.5:c.2627C>A	A876E	88293873.0	88293874.0	CG	AC	ENSMUST00000005503.5:c.2627_2628CG>AC	A876D	CLINVAR-H0257208	CLINVAR-H0257208-M01-V01	CLINVAR	619577.0	False	False	False	False	False	3
MSH6	ENSG00000116062.10	ENST00000234420.5	chr2	10	+	True	48027758	48027758	C	A	ENST00000234420.5:c.2636C>A	A879D	Missense	E_4	SNP	True	1	Class 1: This mutation can be alternatively modeled.	3aa	0aa	Msh6	ENSMUSG00000005370.5	ENSMUST00000005503.5	chr17	10	+	DNP	Missense	E_4	88293873.0	88293873.0	C	A	ENSMUST00000005503.5:c.2627C>A	A876E	88293873.0	88293874.0	CG	AT	ENSMUST00000005503.5:c.2627_2628CG>AT	A876D	CLINVAR-H0257208	CLINVAR-H0257208-M01-V02	CLINVAR	619577.0	False	False	False	False	False	3
MSH6	ENSG00000116062.10	ENST00000234420.5	chr2	10	+	True	48027836	48027836	T	A	ENST00000234420.5:c.2714T>A	L905*	Nonsense	E_4	SNP	True	1	Class 1: This mutation can be alternatively modeled.	5aa	1aa	Msh6	ENSMUSG00000005370.5	ENSMUST00000005503.5	chr17	10	+	TNP	Nonsense	E_4	88293951.0	88293951.0	T	A	ENSMUST00000005503.5:c.2705T>A	L902Q	88293950.0	88293952.0	CTG	TAA	ENSMUST00000005503.5:c.2704_2706CTG>TAA	L902*	CLINVAR-H0257349	CLINVAR-H0257349-M01-V01	CLINVAR	89310.0	False	False	False	False	False	6
MSH6	ENSG00000116062.10	ENST00000234420.5	chr2	10	+	True	48027836	48027836	T	A	ENST00000234420.5:c.2714T>A	L905*	Nonsense	E_4	SNP	True	1	Class 1: This mutation can be alternatively modeled.	5aa	1aa	Msh6	ENSMUSG00000005370.5	ENSMUST00000005503.5	chr17	10	+	DNP	Nonsense	E_4	88293951.0	88293951.0	T	A	ENSMUST00000005503.5:c.2705T>A	L902Q	88293950.0	88293951.0	CT	TA	ENSMUST00000005503.5:c.2704_2705CT>TA	L902*	CLINVAR-H0257349	CLINVAR-H0257349-M01-V02	CLINVAR	89310.0	False	False	False	False	False	6
MSH6	ENSG00000116062.10	ENST00000234420.5	chr2	10	+	True	48027836	48027836	T	A	ENST00000234420.5:c.2714T>A	L905*	Nonsense	E_4	SNP	True	1	Class 1: This mutation can be alternatively modeled.	5aa	1aa	Msh6	ENSMUSG00000005370.5	ENSMUST00000005503.5	chr17	10	+	TNP	Nonsense	E_4	88293951.0	88293951.0	T	A	ENSMUST00000005503.5:c.2705T>A	L902Q	88293950.0	88293952.0	CTG	TGA	ENSMUST00000005503.5:c.2704_2706CTG>TGA	L902*	CLINVAR-H0257349	CLINVAR-H0257349-M01-V03	CLINVAR	89310.0	False	False	False	False	False	6
MSH6	ENSG00000116062.10	ENST00000234420.5	chr2	10	+	True	48027836	48027836	T	C	ENST00000234420.5:c.2714T>C	L905S	Missense	E_4	SNP	True	1	Class 1: This mutation can be alternatively modeled.	5aa	1aa	Msh6	ENSMUSG00000005370.5	ENSMUST00000005503.5	chr17	10	+	DNP	Missense	E_4	88293951.0	88293951.0	T	C	ENSMUST00000005503.5:c.2705T>C	L902P	88293950.0	88293951.0	CT	TC	ENSMUST00000005503.5:c.2704_2705CT>TC	L902S	CLINVAR-H0257350	CLINVAR-H0257350-M01-V01	CLINVAR	2567491.0	False	False	False	False	False	6
MSH6	ENSG00000116062.10	ENST00000234420.5	chr2	10	+	True	48027836	48027836	T	C	ENST00000234420.5:c.2714T>C	L905S	Missense	E_4	SNP	True	1	Class 1: This mutation can be alternatively modeled.	5aa	1aa	Msh6	ENSMUSG00000005370.5	ENSMUST00000005503.5	chr17	10	+	TNP	Missense	E_4	88293951.0	88293951.0	T	C	ENSMUST00000005503.5:c.2705T>C	L902P	88293950.0	88293952.0	CTG	TCC	ENSMUST00000005503.5:c.2704_2706CTG>TCC	L902S	CLINVAR-H0257350	CLINVAR-H0257350-M01-V02	CLINVAR	2567491.0	False	False	False	False	False	6
MSH6	ENSG00000116062.10	ENST00000234420.5	chr2	10	+	True	48027836	48027836	T	C	ENST00000234420.5:c.2714T>C	L905S	Missense	E_4	SNP	True	1	Class 1: This mutation can be alternatively modeled.	5aa	1aa	Msh6	ENSMUSG00000005370.5	ENSMUST00000005503.5	chr17	10	+	TNP	Missense	E_4	88293951.0	88293951.0	T	C	ENSMUST00000005503.5:c.2705T>C	L902P	88293950.0	88293952.0	CTG	TCT	ENSMUST00000005503.5:c.2704_2706CTG>TCT	L902S	CLINVAR-H0257350	CLINVAR-H0257350-M01-V03	CLINVAR	2567491.0	False	False	False	False	False	6
MSH6	ENSG00000116062.10	ENST00000234420.5	chr2	10	+	True	48027836	48027836	T	C	ENST00000234420.5:c.2714T>C	L905S	Missense	E_4	SNP	True	1	Class 1: This mutation can be alternatively modeled.	5aa	1aa	Msh6	ENSMUSG00000005370.5	ENSMUST00000005503.5	chr17	10	+	TNP	Missense	E_4	88293951.0	88293951.0	T	C	ENSMUST00000005503.5:c.2705T>C	L902P	88293950.0	88293952.0	CTG	AGC	ENSMUST00000005503.5:c.2704_2706CTG>AGC	L902S	CLINVAR-H0257350	CLINVAR-H0257350-M01-V04	CLINVAR	2567491.0	False	False	False	False	False	6
MSH6	ENSG00000116062.10	ENST00000234420.5	chr2	10	+	True	48027836	48027836	T	C	ENST00000234420.5:c.2714T>C	L905S	Missense	E_4	SNP	True	1	Class 1: This mutation can be alternatively modeled.	5aa	1aa	Msh6	ENSMUSG00000005370.5	ENSMUST00000005503.5	chr17	10	+	TNP	Missense	E_4	88293951.0	88293951.0	T	C	ENSMUST00000005503.5:c.2705T>C	L902P	88293950.0	88293952.0	CTG	TCA	ENSMUST00000005503.5:c.2704_2706CTG>TCA	L902S	CLINVAR-H0257350	CLINVAR-H0257350-M01-V05	CLINVAR	2567491.0	False	False	False	False	False	6
MSH6	ENSG00000116062.10	ENST00000234420.5	chr2	10	+	True	48027836	48027836	T	G	ENST00000234420.5:c.2714T>G	L905W	Missense	E_4	SNP	True	1	Class 1: This mutation can be alternatively modeled.	5aa	1aa	Msh6	ENSMUSG00000005370.5	ENSMUST00000005503.5	chr17	10	+	DNP	Missense	E_4	88293951.0	88293951.0	T	G	ENSMUST00000005503.5:c.2705T>G	L902R	88293950.0	88293951.0	CT	TG	ENSMUST00000005503.5:c.2704_2705CT>TG	L902W	CLINVAR-H0257351	CLINVAR-H0257351-M01-V01	CLINVAR	1999730.0	False	False	False	False	False	6
MSH6	ENSG00000116062.10	ENST00000234420.5	chr2	10	+	True	48027848	48027848	T	C	ENST00000234420.5:c.2726T>C	L909S	Missense	E_4	SNP	True	1	Class 1: This mutation can be alternatively modeled.	1aa	0aa	Msh6	ENSMUSG00000005370.5	ENSMUST00000005503.5	chr17	10	+	DNP	Missense	E_4	88293963.0	88293963.0	T	C	ENSMUST00000005503.5:c.2717T>C	L906P	88293962.0	88293963.0	CT	TC	ENSMUST00000005503.5:c.2716_2717CT>TC	L906S	CLINVAR-H0257371	CLINVAR-H0257371-M01-V01	CLINVAR	483804.0	False	False	False	False	False	1
MSH6	ENSG00000116062.10	ENST00000234420.5	chr2	10	+	True	48027848	48027848	T	C	ENST00000234420.5:c.2726T>C	L909S	Missense	E_4	SNP	True	1	Class 1: This mutation can be alternatively modeled.	1aa	0aa	Msh6	ENSMUSG00000005370.5	ENSMUST00000005503.5	chr17	10	+	TNP	Missense	E_4	88293963.0	88293963.0	T	C	ENSMUST00000005503.5:c.2717T>C	L906P	88293962.0	88293964.0	CTG	TCA	ENSMUST00000005503.5:c.2716_2718CTG>TCA	L906S	CLINVAR-H0257371	CLINVAR-H0257371-M01-V02	CLINVAR	483804.0	False	False	False	False	False	1
MSH6	ENSG00000116062.10	ENST00000234420.5	chr2	10	+	True	48027848	48027848	T	C	ENST00000234420.5:c.2726T>C	L909S	Missense	E_4	SNP	True	1	Class 1: This mutation can be alternatively modeled.	1aa	0aa	Msh6	ENSMUSG00000005370.5	ENSMUST00000005503.5	chr17	10	+	TNP	Missense	E_4	88293963.0	88293963.0	T	C	ENSMUST00000005503.5:c.2717T>C	L906P	88293962.0	88293964.0	CTG	TCC	ENSMUST00000005503.5:c.2716_2718CTG>TCC	L906S	CLINVAR-H0257371	CLINVAR-H0257371-M01-V03	CLINVAR	483804.0	False	False	False	False	False	1
MSH6	ENSG00000116062.10	ENST00000234420.5	chr2	10	+	True	48027848	48027848	T	C	ENST00000234420.5:c.2726T>C	L909S	Missense	E_4	SNP	True	1	Class 1: This mutation can be alternatively modeled.	1aa	0aa	Msh6	ENSMUSG00000005370.5	ENSMUST00000005503.5	chr17	10	+	TNP	Missense	E_4	88293963.0	88293963.0	T	C	ENSMUST00000005503.5:c.2717T>C	L906P	88293962.0	88293964.0	CTG	TCT	ENSMUST00000005503.5:c.2716_2718CTG>TCT	L906S	CLINVAR-H0257371	CLINVAR-H0257371-M01-V04	CLINVAR	483804.0	False	False	False	False	False	1
MSH6	ENSG00000116062.10	ENST00000234420.5	chr2	10	+	True	48027848	48027848	T	C	ENST00000234420.5:c.2726T>C	L909S	Missense	E_4	SNP	True	1	Class 1: This mutation can be alternatively modeled.	1aa	0aa	Msh6	ENSMUSG00000005370.5	ENSMUST00000005503.5	chr17	10	+	TNP	Missense	E_4	88293963.0	88293963.0	T	C	ENSMUST00000005503.5:c.2717T>C	L906P	88293962.0	88293964.0	CTG	AGC	ENSMUST00000005503.5:c.2716_2718CTG>AGC	L906S	CLINVAR-H0257371	CLINVAR-H0257371-M01-V05	CLINVAR	483804.0	False	False	False	False	False	1
MSH6	ENSG00000116062.10	ENST00000234420.5	chr2	10	+	True	48027848	48027848	T	G	ENST00000234420.5:c.2726T>G	L909W	Missense	E_4	SNP	True	1	Class 1: This mutation can be alternatively modeled.	1aa	0aa	Msh6	ENSMUSG00000005370.5	ENSMUST00000005503.5	chr17	10	+	DNP	Missense	E_4	88293963.0	88293963.0	T	G	ENSMUST00000005503.5:c.2717T>G	L906R	88293962.0	88293963.0	CT	TG	ENSMUST00000005503.5:c.2716_2717CT>TG	L906W	CLINVAR-H0257372	CLINVAR-H0257372-M01-V01	CLINVAR	489993.0	False	False	False	False	False	1
MSH6	ENSG00000116062.10	ENST00000234420.5	chr2	10	+	True	48027886	48027886	C	T	ENST00000234420.5:c.2764C>T	R922*	Nonsense	E_4	SNP	True	1	Class 1: This mutation can be alternatively modeled.	11aa	33aa	Msh6	ENSMUSG00000005370.5	ENSMUST00000005503.5	chr17	10	+	DNP	Nonsense	E_4	88294001.0	88294001.0	C	T	ENSMUST00000005503.5:c.2755C>T	R919W	88294001.0	88294002.0	CG	TA	ENSMUST00000005503.5:c.2755_2756CG>TA	R919*	CLINVAR-H0257443	CLINVAR-H0257443-M01-V01	CLINVAR	89314.0	False	False	False	False	False	44
MSH6	ENSG00000116062.10	ENST00000234420.5	chr2	10	+	True	48027886	48027886	C	T	ENST00000234420.5:c.2764C>T	R922*	Nonsense	E_4	SNP	True	1	Class 1: This mutation can be alternatively modeled.	11aa	33aa	Msh6	ENSMUSG00000005370.5	ENSMUST00000005503.5	chr17	10	+	TNP	Nonsense	E_4	88294001.0	88294001.0	C	T	ENSMUST00000005503.5:c.2755C>T	R919W	88294001.0	88294003.0	CGG	TGA	ENSMUST00000005503.5:c.2755_2757CGG>TGA	R919*	CLINVAR-H0257443	CLINVAR-H0257443-M01-V02	CLINVAR	89314.0	False	False	False	False	False	44
MSH6	ENSG00000116062.10	ENST00000234420.5	chr2	10	+	True	48027886	48027886	C	T	ENST00000234420.5:c.2764C>T	R922*	Nonsense	E_4	SNP	True	1	Class 1: This mutation can be alternatively modeled.	11aa	33aa	Msh6	ENSMUSG00000005370.5	ENSMUST00000005503.5	chr17	10	+	TNP	Nonsense	E_4	88294001.0	88294001.0	C	T	ENSMUST00000005503.5:c.2755C>T	R919W	88294001.0	88294003.0	CGG	TAA	ENSMUST00000005503.5:c.2755_2757CGG>TAA	R919*	CLINVAR-H0257443	CLINVAR-H0257443-M01-V03	CLINVAR	89314.0	False	False	False	False	False	44
MSH6	ENSG00000116062.10	ENST00000234420.5	chr2	10	+	True	48027916	48027916	G	A	ENST00000234420.5:c.2794G>A	G932S	Missense	E_4	SNP	True	1	Class 1: This mutation can be alternatively modeled.	21aa	23aa	Msh6	ENSMUSG00000005370.5	ENSMUST00000005503.5	chr17	10	+	DNP	Missense	E_4	88294031.0	88294031.0	G	A	ENSMUST00000005503.5:c.2785G>A	G929R	88294031.0	88294032.0	GG	TC	ENSMUST00000005503.5:c.2785_2786GG>TC	G929S	CLINVAR-H0257498	CLINVAR-H0257498-M01-V01	CLINVAR	1714337.0	False	False	False	False	False	44
MSH6	ENSG00000116062.10	ENST00000234420.5	chr2	10	+	True	48027916	48027916	G	A	ENST00000234420.5:c.2794G>A	G932S	Missense	E_4	SNP	True	1	Class 1: This mutation can be alternatively modeled.	21aa	23aa	Msh6	ENSMUSG00000005370.5	ENSMUST00000005503.5	chr17	10	+	TNP	Missense	E_4	88294031.0	88294031.0	G	A	ENSMUST00000005503.5:c.2785G>A	G929R	88294031.0	88294033.0	GGG	AGC	ENSMUST00000005503.5:c.2785_2787GGG>AGC	G929S	CLINVAR-H0257498	CLINVAR-H0257498-M01-V02	CLINVAR	1714337.0	False	False	False	False	False	44
MSH6	ENSG00000116062.10	ENST00000234420.5	chr2	10	+	True	48027916	48027916	G	A	ENST00000234420.5:c.2794G>A	G932S	Missense	E_4	SNP	True	1	Class 1: This mutation can be alternatively modeled.	21aa	23aa	Msh6	ENSMUSG00000005370.5	ENSMUST00000005503.5	chr17	10	+	TNP	Missense	E_4	88294031.0	88294031.0	G	A	ENSMUST00000005503.5:c.2785G>A	G929R	88294031.0	88294033.0	GGG	TCT	ENSMUST00000005503.5:c.2785_2787GGG>TCT	G929S	CLINVAR-H0257498	CLINVAR-H0257498-M01-V03	CLINVAR	1714337.0	False	False	False	False	False	44
MSH6	ENSG00000116062.10	ENST00000234420.5	chr2	10	+	True	48027916	48027916	G	A	ENST00000234420.5:c.2794G>A	G932S	Missense	E_4	SNP	True	1	Class 1: This mutation can be alternatively modeled.	21aa	23aa	Msh6	ENSMUSG00000005370.5	ENSMUST00000005503.5	chr17	10	+	TNP	Missense	E_4	88294031.0	88294031.0	G	A	ENSMUST00000005503.5:c.2785G>A	G929R	88294031.0	88294033.0	GGG	TCA	ENSMUST00000005503.5:c.2785_2787GGG>TCA	G929S	CLINVAR-H0257498	CLINVAR-H0257498-M01-V04	CLINVAR	1714337.0	False	False	False	False	False	44
MSH6	ENSG00000116062.10	ENST00000234420.5	chr2	10	+	True	48027916	48027916	G	A	ENST00000234420.5:c.2794G>A	G932S	Missense	E_4	SNP	True	1	Class 1: This mutation can be alternatively modeled.	21aa	23aa	Msh6	ENSMUSG00000005370.5	ENSMUST00000005503.5	chr17	10	+	TNP	Missense	E_4	88294031.0	88294031.0	G	A	ENSMUST00000005503.5:c.2785G>A	G929R	88294031.0	88294033.0	GGG	TCC	ENSMUST00000005503.5:c.2785_2787GGG>TCC	G929S	CLINVAR-H0257498	CLINVAR-H0257498-M01-V05	CLINVAR	1714337.0	False	False	False	False	False	44
MSH6	ENSG00000116062.10	ENST00000234420.5	chr2	10	+	True	48027917	48027917	G	A	ENST00000234420.5:c.2795G>A	G932D	Missense	E_4	SNP	True	1	Class 1: This mutation can be alternatively modeled.	21aa	23aa	Msh6	ENSMUSG00000005370.5	ENSMUST00000005503.5	chr17	10	+	DNP	Missense	E_4	88294032.0	88294032.0	G	A	ENSMUST00000005503.5:c.2786G>A	G929E	88294032.0	88294033.0	GG	AT	ENSMUST00000005503.5:c.2786_2787GG>AT	G929D	CLINVAR-H0257499	CLINVAR-H0257499-M01-V01	CLINVAR	187677.0	False	False	False	False	False	44
MSH6	ENSG00000116062.10	ENST00000234420.5	chr2	10	+	True	48027917	48027917	G	A	ENST00000234420.5:c.2795G>A	G932D	Missense	E_4	SNP	True	1	Class 1: This mutation can be alternatively modeled.	21aa	23aa	Msh6	ENSMUSG00000005370.5	ENSMUST00000005503.5	chr17	10	+	DNP	Missense	E_4	88294032.0	88294032.0	G	A	ENSMUST00000005503.5:c.2786G>A	G929E	88294032.0	88294033.0	GG	AC	ENSMUST00000005503.5:c.2786_2787GG>AC	G929D	CLINVAR-H0257499	CLINVAR-H0257499-M01-V02	CLINVAR	187677.0	False	False	False	False	False	44
MSH6	ENSG00000116062.10	ENST00000234420.5	chr2	10	+	True	48027952	48027952	A	T	ENST00000234420.5:c.2830A>T	I944L	Missense	E_4	SNP	True	1	Class 1: This mutation can be alternatively modeled.	33aa	11aa	Msh6	ENSMUSG00000005370.5	ENSMUST00000005503.5	chr17	10	+	TNP	Missense	E_4	88294067.0	88294067.0	A	T	ENSMUST00000005503.5:c.2821A>T	I941F	88294067.0	88294069.0	ATC	TTG	ENSMUST00000005503.5:c.2821_2823ATC>TTG	I941L	CLINVAR-H0257563	CLINVAR-H0257563-M01-V01	CLINVAR	1997395.0	False	False	False	False	False	44
MSH6	ENSG00000116062.10	ENST00000234420.5	chr2	10	+	True	48027952	48027952	A	T	ENST00000234420.5:c.2830A>T	I944L	Missense	E_4	SNP	True	1	Class 1: This mutation can be alternatively modeled.	33aa	11aa	Msh6	ENSMUSG00000005370.5	ENSMUST00000005503.5	chr17	10	+	TNP	Missense	E_4	88294067.0	88294067.0	A	T	ENSMUST00000005503.5:c.2821A>T	I941F	88294067.0	88294069.0	ATC	CTG	ENSMUST00000005503.5:c.2821_2823ATC>CTG	I941L	CLINVAR-H0257563	CLINVAR-H0257563-M01-V02	CLINVAR	1997395.0	False	False	False	False	False	44
MSH6	ENSG00000116062.10	ENST00000234420.5	chr2	10	+	True	48027952	48027952	A	T	ENST00000234420.5:c.2830A>T	I944L	Missense	E_4	SNP	True	1	Class 1: This mutation can be alternatively modeled.	33aa	11aa	Msh6	ENSMUSG00000005370.5	ENSMUST00000005503.5	chr17	10	+	TNP	Missense	E_4	88294067.0	88294067.0	A	T	ENSMUST00000005503.5:c.2821A>T	I941F	88294067.0	88294069.0	ATC	CTT	ENSMUST00000005503.5:c.2821_2823ATC>CTT	I941L	CLINVAR-H0257563	CLINVAR-H0257563-M01-V03	CLINVAR	1997395.0	False	False	False	False	False	44
MSH6	ENSG00000116062.10	ENST00000234420.5	chr2	10	+	True	48027952	48027952	A	T	ENST00000234420.5:c.2830A>T	I944L	Missense	E_4	SNP	True	1	Class 1: This mutation can be alternatively modeled.	33aa	11aa	Msh6	ENSMUSG00000005370.5	ENSMUST00000005503.5	chr17	10	+	TNP	Missense	E_4	88294067.0	88294067.0	A	T	ENSMUST00000005503.5:c.2821A>T	I941F	88294067.0	88294069.0	ATC	TTA	ENSMUST00000005503.5:c.2821_2823ATC>TTA	I941L	CLINVAR-H0257563	CLINVAR-H0257563-M01-V04	CLINVAR	1997395.0	False	False	False	False	False	44
MSH6	ENSG00000116062.10	ENST00000234420.5	chr2	10	+	True	48027952	48027952	A	T	ENST00000234420.5:c.2830A>T	I944L	Missense	E_4	SNP	True	1	Class 1: This mutation can be alternatively modeled.	33aa	11aa	Msh6	ENSMUSG00000005370.5	ENSMUST00000005503.5	chr17	10	+	SNP	Missense	E_4	88294067.0	88294067.0	A	T	ENSMUST00000005503.5:c.2821A>T	I941F	88294067.0	88294067.0	A	C	ENSMUST00000005503.5:c.2821A>C	I941L	CLINVAR-H0257563	CLINVAR-H0257563-M01-V05	CLINVAR	1997395.0	False	False	False	False	False	44
MSH6	ENSG00000116062.10	ENST00000234420.5	chr2	10	+	True	48027986	48027986	T	C	ENST00000234420.5:c.2864T>C	L955P	Missense	E_4	SNP	True	1	Class 1: This mutation can be alternatively modeled.	44aa	0aa	Msh6	ENSMUSG00000005370.5	ENSMUST00000005503.5	chr17	10	+	TNP	Missense	E_4	88294101.0	88294101.0	T	C	ENSMUST00000005503.5:c.2855T>C	L952S	88294100.0	88294102.0	TTA	CCC	ENSMUST00000005503.5:c.2854_2856TTA>CCC	L952P	CLINVAR-H0257615	CLINVAR-H0257615-M01-V01	CLINVAR	1796989.0	False	False	False	False	False	44
MSH6	ENSG00000116062.10	ENST00000234420.5	chr2	10	+	True	48027986	48027986	T	C	ENST00000234420.5:c.2864T>C	L955P	Missense	E_4	SNP	True	1	Class 1: This mutation can be alternatively modeled.	44aa	0aa	Msh6	ENSMUSG00000005370.5	ENSMUST00000005503.5	chr17	10	+	DNP	Missense	E_4	88294101.0	88294101.0	T	C	ENSMUST00000005503.5:c.2855T>C	L952S	88294100.0	88294101.0	TT	CC	ENSMUST00000005503.5:c.2854_2855TT>CC	L952P	CLINVAR-H0257615	CLINVAR-H0257615-M01-V02	CLINVAR	1796989.0	False	False	False	False	False	44
MSH6	ENSG00000116062.10	ENST00000234420.5	chr2	10	+	True	48027986	48027986	T	C	ENST00000234420.5:c.2864T>C	L955P	Missense	E_4	SNP	True	1	Class 1: This mutation can be alternatively modeled.	44aa	0aa	Msh6	ENSMUSG00000005370.5	ENSMUST00000005503.5	chr17	10	+	TNP	Missense	E_4	88294101.0	88294101.0	T	C	ENSMUST00000005503.5:c.2855T>C	L952S	88294100.0	88294102.0	TTA	CCG	ENSMUST00000005503.5:c.2854_2856TTA>CCG	L952P	CLINVAR-H0257615	CLINVAR-H0257615-M01-V03	CLINVAR	1796989.0	False	False	False	False	False	44
MSH6	ENSG00000116062.10	ENST00000234420.5	chr2	10	+	True	48027986	48027986	T	C	ENST00000234420.5:c.2864T>C	L955P	Missense	E_4	SNP	True	1	Class 1: This mutation can be alternatively modeled.	44aa	0aa	Msh6	ENSMUSG00000005370.5	ENSMUST00000005503.5	chr17	10	+	TNP	Missense	E_4	88294101.0	88294101.0	T	C	ENSMUST00000005503.5:c.2855T>C	L952S	88294100.0	88294102.0	TTA	CCT	ENSMUST00000005503.5:c.2854_2856TTA>CCT	L952P	CLINVAR-H0257615	CLINVAR-H0257615-M01-V04	CLINVAR	1796989.0	False	False	False	False	False	44
MSH6	ENSG00000116062.10	ENST00000234420.5	chr2	10	+	True	48028004	48028004	G	C	ENST00000234420.5:c.2882G>C	R961T	Missense	E_4	SNP	True	1	Class 1: This mutation can be alternatively modeled.	0aa	0aa	Msh6	ENSMUSG00000005370.5	ENSMUST00000005503.5	chr17	10	+	TNP	Missense	E_4	88294119.0	88294119.0	G	C	ENSMUST00000005503.5:c.2873G>C	R958P	88294118.0	88294120.0	CGG	ACT	ENSMUST00000005503.5:c.2872_2874CGG>ACT	R958T	CLINVAR-H0257649	CLINVAR-H0257649-M01-V01	CLINVAR	229829.0	False	False	False	False	False	0
MSH6	ENSG00000116062.10	ENST00000234420.5	chr2	10	+	True	48028004	48028004	G	C	ENST00000234420.5:c.2882G>C	R961T	Missense	E_4	SNP	True	1	Class 1: This mutation can be alternatively modeled.	0aa	0aa	Msh6	ENSMUSG00000005370.5	ENSMUST00000005503.5	chr17	10	+	TNP	Missense	E_4	88294119.0	88294119.0	G	C	ENSMUST00000005503.5:c.2873G>C	R958P	88294118.0	88294120.0	CGG	ACC	ENSMUST00000005503.5:c.2872_2874CGG>ACC	R958T	CLINVAR-H0257649	CLINVAR-H0257649-M01-V02	CLINVAR	229829.0	False	False	False	False	False	0
MSH6	ENSG00000116062.10	ENST00000234420.5	chr2	10	+	True	48028004	48028004	G	C	ENST00000234420.5:c.2882G>C	R961T	Missense	E_4	SNP	True	1	Class 1: This mutation can be alternatively modeled.	0aa	0aa	Msh6	ENSMUSG00000005370.5	ENSMUST00000005503.5	chr17	10	+	DNP	Missense	E_4	88294119.0	88294119.0	G	C	ENSMUST00000005503.5:c.2873G>C	R958P	88294118.0	88294119.0	CG	AC	ENSMUST00000005503.5:c.2872_2873CG>AC	R958T	CLINVAR-H0257649	CLINVAR-H0257649-M01-V03	CLINVAR	229829.0	False	False	False	False	False	0
MSH6	ENSG00000116062.10	ENST00000234420.5	chr2	10	+	True	48028004	48028004	G	C	ENST00000234420.5:c.2882G>C	R961T	Missense	E_4	SNP	True	1	Class 1: This mutation can be alternatively modeled.	0aa	0aa	Msh6	ENSMUSG00000005370.5	ENSMUST00000005503.5	chr17	10	+	TNP	Missense	E_4	88294119.0	88294119.0	G	C	ENSMUST00000005503.5:c.2873G>C	R958P	88294118.0	88294120.0	CGG	ACA	ENSMUST00000005503.5:c.2872_2874CGG>ACA	R958T	CLINVAR-H0257649	CLINVAR-H0257649-M01-V04	CLINVAR	229829.0	False	False	False	False	False	0
MSH6	ENSG00000116062.10	ENST00000234420.5	chr2	10	+	True	48028004	48028004	G	T	ENST00000234420.5:c.2882G>T	R961I	Missense	E_4	SNP	True	1	Class 1: This mutation can be alternatively modeled.	0aa	0aa	Msh6	ENSMUSG00000005370.5	ENSMUST00000005503.5	chr17	10	+	TNP	Missense	E_4	88294119.0	88294119.0	G	T	ENSMUST00000005503.5:c.2873G>T	R958L	88294118.0	88294120.0	CGG	ATC	ENSMUST00000005503.5:c.2872_2874CGG>ATC	R958I	CLINVAR-H0257651	CLINVAR-H0257651-M01-V01	CLINVAR	141054.0	False	False	False	False	False	0
MSH6	ENSG00000116062.10	ENST00000234420.5	chr2	10	+	True	48028004	48028004	G	T	ENST00000234420.5:c.2882G>T	R961I	Missense	E_4	SNP	True	1	Class 1: This mutation can be alternatively modeled.	0aa	0aa	Msh6	ENSMUSG00000005370.5	ENSMUST00000005503.5	chr17	10	+	TNP	Missense	E_4	88294119.0	88294119.0	G	T	ENSMUST00000005503.5:c.2873G>T	R958L	88294118.0	88294120.0	CGG	ATA	ENSMUST00000005503.5:c.2872_2874CGG>ATA	R958I	CLINVAR-H0257651	CLINVAR-H0257651-M01-V02	CLINVAR	141054.0	False	False	False	False	False	0
MSH6	ENSG00000116062.10	ENST00000234420.5	chr2	10	+	True	48028004	48028004	G	T	ENST00000234420.5:c.2882G>T	R961I	Missense	E_4	SNP	True	1	Class 1: This mutation can be alternatively modeled.	0aa	0aa	Msh6	ENSMUSG00000005370.5	ENSMUST00000005503.5	chr17	10	+	TNP	Missense	E_4	88294119.0	88294119.0	G	T	ENSMUST00000005503.5:c.2873G>T	R958L	88294118.0	88294120.0	CGG	ATT	ENSMUST00000005503.5:c.2872_2874CGG>ATT	R958I	CLINVAR-H0257651	CLINVAR-H0257651-M01-V03	CLINVAR	141054.0	False	False	False	False	False	0
MSH6	ENSG00000116062.10	ENST00000234420.5	chr2	10	+	True	48028005	48028005	A	T	ENST00000234420.5:c.2883A>T	R961S	Missense	E_4	SNP	True	1	Class 1: This mutation can be alternatively modeled.	0aa	0aa	Msh6	ENSMUSG00000005370.5	ENSMUST00000005503.5	chr17	10	+	TNP	Missense	E_4	88294120.0	88294120.0	G	T	ENSMUST00000005503.5:c.2874G>T	R958delinsR	88294118.0	88294120.0	CGG	AGC	ENSMUST00000005503.5:c.2872_2874CGG>AGC	R958S	CLINVAR-H0257653	CLINVAR-H0257653-M01-V01	CLINVAR	1797201.0	False	False	False	False	False	0
MSH6	ENSG00000116062.10	ENST00000234420.5	chr2	10	+	True	48028005	48028005	A	T	ENST00000234420.5:c.2883A>T	R961S	Missense	E_4	SNP	True	1	Class 1: This mutation can be alternatively modeled.	0aa	0aa	Msh6	ENSMUSG00000005370.5	ENSMUST00000005503.5	chr17	10	+	TNP	Missense	E_4	88294120.0	88294120.0	G	T	ENSMUST00000005503.5:c.2874G>T	R958delinsR	88294118.0	88294120.0	CGG	TCA	ENSMUST00000005503.5:c.2872_2874CGG>TCA	R958S	CLINVAR-H0257653	CLINVAR-H0257653-M01-V02	CLINVAR	1797201.0	False	False	False	False	False	0
MSH6	ENSG00000116062.10	ENST00000234420.5	chr2	10	+	True	48028005	48028005	A	T	ENST00000234420.5:c.2883A>T	R961S	Missense	E_4	SNP	True	1	Class 1: This mutation can be alternatively modeled.	0aa	0aa	Msh6	ENSMUSG00000005370.5	ENSMUST00000005503.5	chr17	10	+	TNP	Missense	E_4	88294120.0	88294120.0	G	T	ENSMUST00000005503.5:c.2874G>T	R958delinsR	88294118.0	88294120.0	CGG	TCC	ENSMUST00000005503.5:c.2872_2874CGG>TCC	R958S	CLINVAR-H0257653	CLINVAR-H0257653-M01-V03	CLINVAR	1797201.0	False	False	False	False	False	0
MSH6	ENSG00000116062.10	ENST00000234420.5	chr2	10	+	True	48028005	48028005	A	T	ENST00000234420.5:c.2883A>T	R961S	Missense	E_4	SNP	True	1	Class 1: This mutation can be alternatively modeled.	0aa	0aa	Msh6	ENSMUSG00000005370.5	ENSMUST00000005503.5	chr17	10	+	TNP	Missense	E_4	88294120.0	88294120.0	G	T	ENSMUST00000005503.5:c.2874G>T	R958delinsR	88294118.0	88294120.0	CGG	TCT	ENSMUST00000005503.5:c.2872_2874CGG>TCT	R958S	CLINVAR-H0257653	CLINVAR-H0257653-M01-V04	CLINVAR	1797201.0	False	False	False	False	False	0
MSH6	ENSG00000116062.10	ENST00000234420.5	chr2	10	+	True	48028005	48028005	A	T	ENST00000234420.5:c.2883A>T	R961S	Missense	E_4	SNP	True	1	Class 1: This mutation can be alternatively modeled.	0aa	0aa	Msh6	ENSMUSG00000005370.5	ENSMUST00000005503.5	chr17	10	+	DNP	Missense	E_4	88294120.0	88294120.0	G	T	ENSMUST00000005503.5:c.2874G>T	R958delinsR	88294118.0	88294119.0	CG	TC	ENSMUST00000005503.5:c.2872_2873CG>TC	R958S	CLINVAR-H0257653	CLINVAR-H0257653-M01-V05	CLINVAR	1797201.0	False	False	False	False	False	0
MSH6	ENSG00000116062.10	ENST00000234420.5	chr2	10	+	True	48028058	48028058	T	C	ENST00000234420.5:c.2936T>C	L979P	Missense	E_4	SNP	True	1	Class 1: This mutation can be alternatively modeled.	12aa	6aa	Msh6	ENSMUSG00000005370.5	ENSMUST00000005503.5	chr17	10	+	DNP	Missense	E_4	88294173.0	88294173.0	T	C	ENSMUST00000005503.5:c.2927T>C	L976S	88294172.0	88294173.0	TT	CC	ENSMUST00000005503.5:c.2926_2927TT>CC	L976P	CLINVAR-H0257744	CLINVAR-H0257744-M01-V01	CLINVAR	433917.0	False	False	False	False	False	18
MSH6	ENSG00000116062.10	ENST00000234420.5	chr2	10	+	True	48028058	48028058	T	C	ENST00000234420.5:c.2936T>C	L979P	Missense	E_4	SNP	True	1	Class 1: This mutation can be alternatively modeled.	12aa	6aa	Msh6	ENSMUSG00000005370.5	ENSMUST00000005503.5	chr17	10	+	TNP	Missense	E_4	88294173.0	88294173.0	T	C	ENSMUST00000005503.5:c.2927T>C	L976S	88294172.0	88294174.0	TTA	CCG	ENSMUST00000005503.5:c.2926_2928TTA>CCG	L976P	CLINVAR-H0257744	CLINVAR-H0257744-M01-V02	CLINVAR	433917.0	False	False	False	False	False	18
MSH6	ENSG00000116062.10	ENST00000234420.5	chr2	10	+	True	48028058	48028058	T	C	ENST00000234420.5:c.2936T>C	L979P	Missense	E_4	SNP	True	1	Class 1: This mutation can be alternatively modeled.	12aa	6aa	Msh6	ENSMUSG00000005370.5	ENSMUST00000005503.5	chr17	10	+	TNP	Missense	E_4	88294173.0	88294173.0	T	C	ENSMUST00000005503.5:c.2927T>C	L976S	88294172.0	88294174.0	TTA	CCC	ENSMUST00000005503.5:c.2926_2928TTA>CCC	L976P	CLINVAR-H0257744	CLINVAR-H0257744-M01-V03	CLINVAR	433917.0	False	False	False	False	False	18
MSH6	ENSG00000116062.10	ENST00000234420.5	chr2	10	+	True	48028058	48028058	T	C	ENST00000234420.5:c.2936T>C	L979P	Missense	E_4	SNP	True	1	Class 1: This mutation can be alternatively modeled.	12aa	6aa	Msh6	ENSMUSG00000005370.5	ENSMUST00000005503.5	chr17	10	+	TNP	Missense	E_4	88294173.0	88294173.0	T	C	ENSMUST00000005503.5:c.2927T>C	L976S	88294172.0	88294174.0	TTA	CCT	ENSMUST00000005503.5:c.2926_2928TTA>CCT	L976P	CLINVAR-H0257744	CLINVAR-H0257744-M01-V04	CLINVAR	433917.0	False	False	False	False	False	18
MSH6	ENSG00000116062.10	ENST00000234420.5	chr2	10	+	True	48028067	48028067	C	A	ENST00000234420.5:c.2945C>A	P982H	Missense	E_4	SNP	True	1	Class 1: This mutation can be alternatively modeled.	15aa	3aa	Msh6	ENSMUSG00000005370.5	ENSMUST00000005503.5	chr17	10	+	DNP	Missense	E_4	88294182.0	88294182.0	C	A	ENSMUST00000005503.5:c.2936C>A	P979Q	88294182.0	88294183.0	CA	AC	ENSMUST00000005503.5:c.2936_2937CA>AC	P979H	CLINVAR-H0257762	CLINVAR-H0257762-M01-V01	CLINVAR	1462439.0	False	False	False	False	False	18
MSH6	ENSG00000116062.10	ENST00000234420.5	chr2	10	+	True	48028067	48028067	C	A	ENST00000234420.5:c.2945C>A	P982H	Missense	E_4	SNP	True	1	Class 1: This mutation can be alternatively modeled.	15aa	3aa	Msh6	ENSMUSG00000005370.5	ENSMUST00000005503.5	chr17	10	+	DNP	Missense	E_4	88294182.0	88294182.0	C	A	ENSMUST00000005503.5:c.2936C>A	P979Q	88294182.0	88294183.0	CA	AT	ENSMUST00000005503.5:c.2936_2937CA>AT	P979H	CLINVAR-H0257762	CLINVAR-H0257762-M01-V02	CLINVAR	1462439.0	False	False	False	False	False	18
MSH6	ENSG00000116062.10	ENST00000234420.5	chr2	10	+	True	48028090	48028090	T	A	ENST00000234420.5:c.2968T>A	L990M	Missense	E_4	SNP	True	1	Class 1: This mutation can be alternatively modeled.	3aa	36aa	Msh6	ENSMUSG00000005370.5	ENSMUST00000005503.5	chr17	10	+	TNP	Missense	E_4	88294205.0	88294205.0	C	A	ENSMUST00000005503.5:c.2959C>A	L987I	88294205.0	88294207.0	CTA	ATG	ENSMUST00000005503.5:c.2959_2961CTA>ATG	L987M	CLINVAR-H0257808	CLINVAR-H0257808-M01-V01	CLINVAR	1798244.0	False	False	False	False	False	39
MSH6	ENSG00000116062.10	ENST00000234420.5	chr2	10	+	True	48028091	48028091	T	A	ENST00000234420.5:c.2969T>A	L990*	Nonsense	E_4	SNP	True	1	Class 1: This mutation can be alternatively modeled.	3aa	36aa	Msh6	ENSMUSG00000005370.5	ENSMUST00000005503.5	chr17	10	+	DNP	Nonsense	E_4	88294206.0	88294206.0	T	A	ENSMUST00000005503.5:c.2960T>A	L987Q	88294205.0	88294206.0	CT	TG	ENSMUST00000005503.5:c.2959_2960CT>TG	L987*	CLINVAR-H0257810	CLINVAR-H0257810-M01-V01	CLINVAR	986947.0	False	False	False	False	False	39
MSH6	ENSG00000116062.10	ENST00000234420.5	chr2	10	+	True	48028091	48028091	T	A	ENST00000234420.5:c.2969T>A	L990*	Nonsense	E_4	SNP	True	1	Class 1: This mutation can be alternatively modeled.	3aa	36aa	Msh6	ENSMUSG00000005370.5	ENSMUST00000005503.5	chr17	10	+	TNP	Nonsense	E_4	88294206.0	88294206.0	T	A	ENSMUST00000005503.5:c.2960T>A	L987Q	88294205.0	88294207.0	CTA	TAG	ENSMUST00000005503.5:c.2959_2961CTA>TAG	L987*	CLINVAR-H0257810	CLINVAR-H0257810-M01-V02	CLINVAR	986947.0	False	False	False	False	False	39
MSH6	ENSG00000116062.10	ENST00000234420.5	chr2	10	+	True	48028091	48028091	T	A	ENST00000234420.5:c.2969T>A	L990*	Nonsense	E_4	SNP	True	1	Class 1: This mutation can be alternatively modeled.	3aa	36aa	Msh6	ENSMUSG00000005370.5	ENSMUST00000005503.5	chr17	10	+	DNP	Nonsense	E_4	88294206.0	88294206.0	T	A	ENSMUST00000005503.5:c.2960T>A	L987Q	88294205.0	88294206.0	CT	TA	ENSMUST00000005503.5:c.2959_2960CT>TA	L987*	CLINVAR-H0257810	CLINVAR-H0257810-M01-V03	CLINVAR	986947.0	False	False	False	False	False	39
MSH6	ENSG00000116062.10	ENST00000234420.5	chr2	10	+	True	48028091	48028091	T	C	ENST00000234420.5:c.2969T>C	L990S	Missense	E_4	SNP	True	1	Class 1: This mutation can be alternatively modeled.	3aa	36aa	Msh6	ENSMUSG00000005370.5	ENSMUST00000005503.5	chr17	10	+	TNP	Missense	E_4	88294206.0	88294206.0	T	C	ENSMUST00000005503.5:c.2960T>C	L987P	88294205.0	88294207.0	CTA	TCC	ENSMUST00000005503.5:c.2959_2961CTA>TCC	L987S	CLINVAR-H0257811	CLINVAR-H0257811-M01-V01	CLINVAR	1798254.0	False	False	False	False	False	39
MSH6	ENSG00000116062.10	ENST00000234420.5	chr2	10	+	True	48028091	48028091	T	C	ENST00000234420.5:c.2969T>C	L990S	Missense	E_4	SNP	True	1	Class 1: This mutation can be alternatively modeled.	3aa	36aa	Msh6	ENSMUSG00000005370.5	ENSMUST00000005503.5	chr17	10	+	TNP	Missense	E_4	88294206.0	88294206.0	T	C	ENSMUST00000005503.5:c.2960T>C	L987P	88294205.0	88294207.0	CTA	AGC	ENSMUST00000005503.5:c.2959_2961CTA>AGC	L987S	CLINVAR-H0257811	CLINVAR-H0257811-M01-V02	CLINVAR	1798254.0	False	False	False	False	False	39
MSH6	ENSG00000116062.10	ENST00000234420.5	chr2	10	+	True	48028091	48028091	T	C	ENST00000234420.5:c.2969T>C	L990S	Missense	E_4	SNP	True	1	Class 1: This mutation can be alternatively modeled.	3aa	36aa	Msh6	ENSMUSG00000005370.5	ENSMUST00000005503.5	chr17	10	+	DNP	Missense	E_4	88294206.0	88294206.0	T	C	ENSMUST00000005503.5:c.2960T>C	L987P	88294205.0	88294206.0	CT	TC	ENSMUST00000005503.5:c.2959_2960CT>TC	L987S	CLINVAR-H0257811	CLINVAR-H0257811-M01-V03	CLINVAR	1798254.0	False	False	False	False	False	39
MSH6	ENSG00000116062.10	ENST00000234420.5	chr2	10	+	True	48028091	48028091	T	C	ENST00000234420.5:c.2969T>C	L990S	Missense	E_4	SNP	True	1	Class 1: This mutation can be alternatively modeled.	3aa	36aa	Msh6	ENSMUSG00000005370.5	ENSMUST00000005503.5	chr17	10	+	TNP	Missense	E_4	88294206.0	88294206.0	T	C	ENSMUST00000005503.5:c.2960T>C	L987P	88294205.0	88294207.0	CTA	TCG	ENSMUST00000005503.5:c.2959_2961CTA>TCG	L987S	CLINVAR-H0257811	CLINVAR-H0257811-M01-V04	CLINVAR	1798254.0	False	False	False	False	False	39
MSH6	ENSG00000116062.10	ENST00000234420.5	chr2	10	+	True	48028091	48028091	T	C	ENST00000234420.5:c.2969T>C	L990S	Missense	E_4	SNP	True	1	Class 1: This mutation can be alternatively modeled.	3aa	36aa	Msh6	ENSMUSG00000005370.5	ENSMUST00000005503.5	chr17	10	+	TNP	Missense	E_4	88294206.0	88294206.0	T	C	ENSMUST00000005503.5:c.2960T>C	L987P	88294205.0	88294207.0	CTA	TCT	ENSMUST00000005503.5:c.2959_2961CTA>TCT	L987S	CLINVAR-H0257811	CLINVAR-H0257811-M01-V05	CLINVAR	1798254.0	False	False	False	False	False	39
MSH6	ENSG00000116062.10	ENST00000234420.5	chr2	10	+	True	48028092	48028092	G	C	ENST00000234420.5:c.2970G>C	L990F	Missense	E_4	SNP	True	1	Class 1: This mutation can be alternatively modeled.	3aa	36aa	Msh6	ENSMUSG00000005370.5	ENSMUST00000005503.5	chr17	10	+	TNP	Missense	E_4	88294207.0	88294207.0	A	C	ENSMUST00000005503.5:c.2961A>C	L987delinsL	88294205.0	88294207.0	CTA	TTT	ENSMUST00000005503.5:c.2959_2961CTA>TTT	L987F	CLINVAR-H0257813	CLINVAR-H0257813-M01-V01	CLINVAR	1053773.0	False	False	False	False	False	39
MSH6	ENSG00000116062.10	ENST00000234420.5	chr2	10	+	True	48028092	48028092	G	C	ENST00000234420.5:c.2970G>C	L990F	Missense	E_4	SNP	True	1	Class 1: This mutation can be alternatively modeled.	3aa	36aa	Msh6	ENSMUSG00000005370.5	ENSMUST00000005503.5	chr17	10	+	TNP	Missense	E_4	88294207.0	88294207.0	A	C	ENSMUST00000005503.5:c.2961A>C	L987delinsL	88294205.0	88294207.0	CTA	TTC	ENSMUST00000005503.5:c.2959_2961CTA>TTC	L987F	CLINVAR-H0257813	CLINVAR-H0257813-M01-V02	CLINVAR	1053773.0	False	False	False	False	False	39
MSH6	ENSG00000116062.10	ENST00000234420.5	chr2	10	+	True	48028109	48028109	T	C	ENST00000234420.5:c.2987T>C	L996S	Missense	E_4	SNP	True	1	Class 1: This mutation can be alternatively modeled.	9aa	30aa	Msh6	ENSMUSG00000005370.5	ENSMUST00000005503.5	chr17	10	+	TNP	Missense	E_4	88294224.0	88294224.0	T	C	ENSMUST00000005503.5:c.2978T>C	L993P	88294223.0	88294225.0	CTG	TCC	ENSMUST00000005503.5:c.2977_2979CTG>TCC	L993S	CLINVAR-H0257844	CLINVAR-H0257844-M01-V01	CLINVAR	2453169.0	False	False	False	False	False	39
MSH6	ENSG00000116062.10	ENST00000234420.5	chr2	10	+	True	48028109	48028109	T	C	ENST00000234420.5:c.2987T>C	L996S	Missense	E_4	SNP	True	1	Class 1: This mutation can be alternatively modeled.	9aa	30aa	Msh6	ENSMUSG00000005370.5	ENSMUST00000005503.5	chr17	10	+	TNP	Missense	E_4	88294224.0	88294224.0	T	C	ENSMUST00000005503.5:c.2978T>C	L993P	88294223.0	88294225.0	CTG	AGC	ENSMUST00000005503.5:c.2977_2979CTG>AGC	L993S	CLINVAR-H0257844	CLINVAR-H0257844-M01-V02	CLINVAR	2453169.0	False	False	False	False	False	39
MSH6	ENSG00000116062.10	ENST00000234420.5	chr2	10	+	True	48028109	48028109	T	C	ENST00000234420.5:c.2987T>C	L996S	Missense	E_4	SNP	True	1	Class 1: This mutation can be alternatively modeled.	9aa	30aa	Msh6	ENSMUSG00000005370.5	ENSMUST00000005503.5	chr17	10	+	TNP	Missense	E_4	88294224.0	88294224.0	T	C	ENSMUST00000005503.5:c.2978T>C	L993P	88294223.0	88294225.0	CTG	TCT	ENSMUST00000005503.5:c.2977_2979CTG>TCT	L993S	CLINVAR-H0257844	CLINVAR-H0257844-M01-V03	CLINVAR	2453169.0	False	False	False	False	False	39
MSH6	ENSG00000116062.10	ENST00000234420.5	chr2	10	+	True	48028109	48028109	T	C	ENST00000234420.5:c.2987T>C	L996S	Missense	E_4	SNP	True	1	Class 1: This mutation can be alternatively modeled.	9aa	30aa	Msh6	ENSMUSG00000005370.5	ENSMUST00000005503.5	chr17	10	+	TNP	Missense	E_4	88294224.0	88294224.0	T	C	ENSMUST00000005503.5:c.2978T>C	L993P	88294223.0	88294225.0	CTG	TCA	ENSMUST00000005503.5:c.2977_2979CTG>TCA	L993S	CLINVAR-H0257844	CLINVAR-H0257844-M01-V04	CLINVAR	2453169.0	False	False	False	False	False	39
MSH6	ENSG00000116062.10	ENST00000234420.5	chr2	10	+	True	48028109	48028109	T	C	ENST00000234420.5:c.2987T>C	L996S	Missense	E_4	SNP	True	1	Class 1: This mutation can be alternatively modeled.	9aa	30aa	Msh6	ENSMUSG00000005370.5	ENSMUST00000005503.5	chr17	10	+	DNP	Missense	E_4	88294224.0	88294224.0	T	C	ENSMUST00000005503.5:c.2978T>C	L993P	88294223.0	88294224.0	CT	TC	ENSMUST00000005503.5:c.2977_2978CT>TC	L993S	CLINVAR-H0257844	CLINVAR-H0257844-M01-V05	CLINVAR	2453169.0	False	False	False	False	False	39
MSH6	ENSG00000116062.10	ENST00000234420.5	chr2	10	+	True	48028151	48028151	C	G	ENST00000234420.5:c.3029C>G	T1010S	Missense	E_4	SNP	True	1	Class 1: This mutation can be alternatively modeled.	23aa	16aa	Msh6	ENSMUSG00000005370.5	ENSMUST00000005503.5	chr17	10	+	DNP	Missense	E_4	88294266.0	88294266.0	C	G	ENSMUST00000005503.5:c.3020C>G	T1007R	88294266.0	88294267.0	CG	GT	ENSMUST00000005503.5:c.3020_3021CG>GT	T1007S	CLINVAR-H0257910	CLINVAR-H0257910-M01-V01	CLINVAR	483827.0	False	False	False	False	False	39
MSH6	ENSG00000116062.10	ENST00000234420.5	chr2	10	+	True	48028151	48028151	C	G	ENST00000234420.5:c.3029C>G	T1010S	Missense	E_4	SNP	True	1	Class 1: This mutation can be alternatively modeled.	23aa	16aa	Msh6	ENSMUSG00000005370.5	ENSMUST00000005503.5	chr17	10	+	TNP	Missense	E_4	88294266.0	88294266.0	C	G	ENSMUST00000005503.5:c.3020C>G	T1007R	88294265.0	88294267.0	ACG	TCT	ENSMUST00000005503.5:c.3019_3021ACG>TCT	T1007S	CLINVAR-H0257910	CLINVAR-H0257910-M01-V02	CLINVAR	483827.0	False	False	False	False	False	39
MSH6	ENSG00000116062.10	ENST00000234420.5	chr2	10	+	True	48028151	48028151	C	G	ENST00000234420.5:c.3029C>G	T1010S	Missense	E_4	SNP	True	1	Class 1: This mutation can be alternatively modeled.	23aa	16aa	Msh6	ENSMUSG00000005370.5	ENSMUST00000005503.5	chr17	10	+	SNP	Missense	E_4	88294266.0	88294266.0	C	G	ENSMUST00000005503.5:c.3020C>G	T1007R	88294265.0	88294265.0	A	T	ENSMUST00000005503.5:c.3019A>T	T1007S	CLINVAR-H0257910	CLINVAR-H0257910-M01-V03	CLINVAR	483827.0	False	False	False	False	False	39
MSH6	ENSG00000116062.10	ENST00000234420.5	chr2	10	+	True	48028151	48028151	C	G	ENST00000234420.5:c.3029C>G	T1010S	Missense	E_4	SNP	True	1	Class 1: This mutation can be alternatively modeled.	23aa	16aa	Msh6	ENSMUSG00000005370.5	ENSMUST00000005503.5	chr17	10	+	DNP	Missense	E_4	88294266.0	88294266.0	C	G	ENSMUST00000005503.5:c.3020C>G	T1007R	88294266.0	88294267.0	CG	GC	ENSMUST00000005503.5:c.3020_3021CG>GC	T1007S	CLINVAR-H0257910	CLINVAR-H0257910-M01-V04	CLINVAR	483827.0	False	False	False	False	False	39
MSH6	ENSG00000116062.10	ENST00000234420.5	chr2	10	+	True	48028151	48028151	C	G	ENST00000234420.5:c.3029C>G	T1010S	Missense	E_4	SNP	True	1	Class 1: This mutation can be alternatively modeled.	23aa	16aa	Msh6	ENSMUSG00000005370.5	ENSMUST00000005503.5	chr17	10	+	TNP	Missense	E_4	88294266.0	88294266.0	C	G	ENSMUST00000005503.5:c.3020C>G	T1007R	88294265.0	88294267.0	ACG	TCC	ENSMUST00000005503.5:c.3019_3021ACG>TCC	T1007S	CLINVAR-H0257910	CLINVAR-H0257910-M01-V05	CLINVAR	483827.0	False	False	False	False	False	39
MSH6	ENSG00000116062.10	ENST00000234420.5	chr2	10	+	True	48028151	48028151	C	T	ENST00000234420.5:c.3029C>T	T1010I	Missense	E_4	SNP	True	1	Class 1: This mutation can be alternatively modeled.	23aa	16aa	Msh6	ENSMUSG00000005370.5	ENSMUST00000005503.5	chr17	10	+	DNP	Missense	E_4	88294266.0	88294266.0	C	T	ENSMUST00000005503.5:c.3020C>T	T1007M	88294266.0	88294267.0	CG	TA	ENSMUST00000005503.5:c.3020_3021CG>TA	T1007I	CLINVAR-H0257911	CLINVAR-H0257911-M01-V01	CLINVAR	487033.0	False	False	False	False	False	39
MSH6	ENSG00000116062.10	ENST00000234420.5	chr2	10	+	True	48028151	48028151	C	T	ENST00000234420.5:c.3029C>T	T1010I	Missense	E_4	SNP	True	1	Class 1: This mutation can be alternatively modeled.	23aa	16aa	Msh6	ENSMUSG00000005370.5	ENSMUST00000005503.5	chr17	10	+	DNP	Missense	E_4	88294266.0	88294266.0	C	T	ENSMUST00000005503.5:c.3020C>T	T1007M	88294266.0	88294267.0	CG	TC	ENSMUST00000005503.5:c.3020_3021CG>TC	T1007I	CLINVAR-H0257911	CLINVAR-H0257911-M01-V02	CLINVAR	487033.0	False	False	False	False	False	39
MSH6	ENSG00000116062.10	ENST00000234420.5	chr2	10	+	True	48028151	48028151	C	T	ENST00000234420.5:c.3029C>T	T1010I	Missense	E_4	SNP	True	1	Class 1: This mutation can be alternatively modeled.	23aa	16aa	Msh6	ENSMUSG00000005370.5	ENSMUST00000005503.5	chr17	10	+	DNP	Missense	E_4	88294266.0	88294266.0	C	T	ENSMUST00000005503.5:c.3020C>T	T1007M	88294266.0	88294267.0	CG	TT	ENSMUST00000005503.5:c.3020_3021CG>TT	T1007I	CLINVAR-H0257911	CLINVAR-H0257911-M01-V03	CLINVAR	487033.0	False	False	False	False	False	39
MSH6	ENSG00000116062.10	ENST00000234420.5	chr2	10	+	True	48028192	48028192	C	T	ENST00000234420.5:c.3070C>T	R1024W	Missense	E_4	SNP	True	1	Class 1: This mutation can be alternatively modeled.	37aa	2aa	Msh6	ENSMUSG00000005370.5	ENSMUST00000005503.5	chr17	10	+	TNP	Missense	E_4	88294307.0	88294307.0	C	T	ENSMUST00000005503.5:c.3061C>T	R1021C	88294307.0	88294309.0	CGC	TGG	ENSMUST00000005503.5:c.3061_3063CGC>TGG	R1021W	CLINVAR-H0257980	CLINVAR-H0257980-M01-V01	CLINVAR	237175.0	False	False	False	False	False	39
MSH6	ENSG00000116062.10	ENST00000234420.5	chr2	10	+	True	48028193	48028193	G	A	ENST00000234420.5:c.3071G>A	R1024Q	Missense	E_4	SNP	True	1	Class 1: This mutation can be alternatively modeled.	37aa	2aa	Msh6	ENSMUSG00000005370.5	ENSMUST00000005503.5	chr17	10	+	DNP	Missense	E_4	88294308.0	88294308.0	G	A	ENSMUST00000005503.5:c.3062G>A	R1021H	88294308.0	88294309.0	GC	AA	ENSMUST00000005503.5:c.3062_3063GC>AA	R1021Q	CLINVAR-H0257981	CLINVAR-H0257981-M01-V01	CLINVAR	182640.0	False	False	False	False	False	39
MSH6	ENSG00000116062.10	ENST00000234420.5	chr2	10	+	True	48028193	48028193	G	A	ENST00000234420.5:c.3071G>A	R1024Q	Missense	E_4	SNP	True	1	Class 1: This mutation can be alternatively modeled.	37aa	2aa	Msh6	ENSMUSG00000005370.5	ENSMUST00000005503.5	chr17	10	+	DNP	Missense	E_4	88294308.0	88294308.0	G	A	ENSMUST00000005503.5:c.3062G>A	R1021H	88294308.0	88294309.0	GC	AG	ENSMUST00000005503.5:c.3062_3063GC>AG	R1021Q	CLINVAR-H0257981	CLINVAR-H0257981-M01-V02	CLINVAR	182640.0	False	False	False	False	False	39
MSH6	ENSG00000116062.10	ENST00000234420.5	chr2	10	+	True	48028205	48028205	C	A	ENST00000234420.5:c.3083C>A	S1028*	Nonsense	E_4	SNP	True	1	Class 1: This mutation can be alternatively modeled.	0aa	9aa	Msh6	ENSMUSG00000005370.5	ENSMUST00000005503.5	chr17	10	+	DNP	Nonsense	E_4	88294320.0	88294320.0	C	A	ENSMUST00000005503.5:c.3074C>A	S1025Y	88294320.0	88294321.0	CC	AG	ENSMUST00000005503.5:c.3074_3075CC>AG	S1025*	CLINVAR-H0258003	CLINVAR-H0258003-M01-V01	CLINVAR	1050732.0	False	False	False	False	False	9
MSH6	ENSG00000116062.10	ENST00000234420.5	chr2	10	+	True	48028205	48028205	C	A	ENST00000234420.5:c.3083C>A	S1028*	Nonsense	E_4	SNP	True	1	Class 1: This mutation can be alternatively modeled.	0aa	9aa	Msh6	ENSMUSG00000005370.5	ENSMUST00000005503.5	chr17	10	+	DNP	Nonsense	E_4	88294320.0	88294320.0	C	A	ENSMUST00000005503.5:c.3074C>A	S1025Y	88294320.0	88294321.0	CC	AA	ENSMUST00000005503.5:c.3074_3075CC>AA	S1025*	CLINVAR-H0258003	CLINVAR-H0258003-M01-V02	CLINVAR	1050732.0	False	False	False	False	False	9
MSH6	ENSG00000116062.10	ENST00000234420.5	chr2	10	+	True	48028205	48028205	C	A	ENST00000234420.5:c.3083C>A	S1028*	Nonsense	E_4	SNP	True	1	Class 1: This mutation can be alternatively modeled.	0aa	9aa	Msh6	ENSMUSG00000005370.5	ENSMUST00000005503.5	chr17	10	+	DNP	Nonsense	E_4	88294320.0	88294320.0	C	A	ENSMUST00000005503.5:c.3074C>A	S1025Y	88294320.0	88294321.0	CC	GA	ENSMUST00000005503.5:c.3074_3075CC>GA	S1025*	CLINVAR-H0258003	CLINVAR-H0258003-M01-V03	CLINVAR	1050732.0	False	False	False	False	False	9
MSH6	ENSG00000116062.10	ENST00000234420.5	chr2	10	+	True	48028205	48028205	C	G	ENST00000234420.5:c.3083C>G	S1028*	Nonsense	E_4	SNP	True	1	Class 1: This mutation can be alternatively modeled.	0aa	9aa	Msh6	ENSMUSG00000005370.5	ENSMUST00000005503.5	chr17	10	+	DNP	Nonsense	E_4	88294320.0	88294320.0	C	G	ENSMUST00000005503.5:c.3074C>G	S1025C	88294320.0	88294321.0	CC	GA	ENSMUST00000005503.5:c.3074_3075CC>GA	S1025*	CLINVAR-H0258004	CLINVAR-H0258004-M01-V01	CLINVAR	421754.0	False	False	False	False	False	9
MSH6	ENSG00000116062.10	ENST00000234420.5	chr2	10	+	True	48028205	48028205	C	G	ENST00000234420.5:c.3083C>G	S1028*	Nonsense	E_4	SNP	True	1	Class 1: This mutation can be alternatively modeled.	0aa	9aa	Msh6	ENSMUSG00000005370.5	ENSMUST00000005503.5	chr17	10	+	DNP	Nonsense	E_4	88294320.0	88294320.0	C	G	ENSMUST00000005503.5:c.3074C>G	S1025C	88294320.0	88294321.0	CC	AG	ENSMUST00000005503.5:c.3074_3075CC>AG	S1025*	CLINVAR-H0258004	CLINVAR-H0258004-M01-V02	CLINVAR	421754.0	False	False	False	False	False	9
MSH6	ENSG00000116062.10	ENST00000234420.5	chr2	10	+	True	48028205	48028205	C	G	ENST00000234420.5:c.3083C>G	S1028*	Nonsense	E_4	SNP	True	1	Class 1: This mutation can be alternatively modeled.	0aa	9aa	Msh6	ENSMUSG00000005370.5	ENSMUST00000005503.5	chr17	10	+	DNP	Nonsense	E_4	88294320.0	88294320.0	C	G	ENSMUST00000005503.5:c.3074C>G	S1025C	88294320.0	88294321.0	CC	AA	ENSMUST00000005503.5:c.3074_3075CC>AA	S1025*	CLINVAR-H0258004	CLINVAR-H0258004-M01-V03	CLINVAR	421754.0	False	False	False	False	False	9
MSH6	ENSG00000116062.10	ENST00000234420.5	chr2	10	+	True	48028205	48028205	C	T	ENST00000234420.5:c.3083C>T	S1028L	Missense	E_4	SNP	True	1	Class 1: This mutation can be alternatively modeled.	0aa	9aa	Msh6	ENSMUSG00000005370.5	ENSMUST00000005503.5	chr17	10	+	DNP	Missense	E_4	88294320.0	88294320.0	C	T	ENSMUST00000005503.5:c.3074C>T	S1025F	88294320.0	88294321.0	CC	TA	ENSMUST00000005503.5:c.3074_3075CC>TA	S1025L	CLINVAR-H0258005	CLINVAR-H0258005-M01-V01	CLINVAR	234107.0	False	False	False	False	False	9
MSH6	ENSG00000116062.10	ENST00000234420.5	chr2	10	+	True	48028205	48028205	C	T	ENST00000234420.5:c.3083C>T	S1028L	Missense	E_4	SNP	True	1	Class 1: This mutation can be alternatively modeled.	0aa	9aa	Msh6	ENSMUSG00000005370.5	ENSMUST00000005503.5	chr17	10	+	DNP	Missense	E_4	88294320.0	88294320.0	C	T	ENSMUST00000005503.5:c.3074C>T	S1025F	88294320.0	88294321.0	CC	TG	ENSMUST00000005503.5:c.3074_3075CC>TG	S1025L	CLINVAR-H0258005	CLINVAR-H0258005-M01-V02	CLINVAR	234107.0	False	False	False	False	False	9
MSH6	ENSG00000116062.10	ENST00000234420.5	chr2	10	+	True	48028205	48028205	C	T	ENST00000234420.5:c.3083C>T	S1028L	Missense	E_4	SNP	True	1	Class 1: This mutation can be alternatively modeled.	0aa	9aa	Msh6	ENSMUSG00000005370.5	ENSMUST00000005503.5	chr17	10	+	TNP	Missense	E_4	88294320.0	88294320.0	C	T	ENSMUST00000005503.5:c.3074C>T	S1025F	88294319.0	88294321.0	TCC	CTT	ENSMUST00000005503.5:c.3073_3075TCC>CTT	S1025L	CLINVAR-H0258005	CLINVAR-H0258005-M01-V03	CLINVAR	234107.0	False	False	False	False	False	9
MSH6	ENSG00000116062.10	ENST00000234420.5	chr2	10	+	True	48028205	48028205	C	T	ENST00000234420.5:c.3083C>T	S1028L	Missense	E_4	SNP	True	1	Class 1: This mutation can be alternatively modeled.	0aa	9aa	Msh6	ENSMUSG00000005370.5	ENSMUST00000005503.5	chr17	10	+	TNP	Missense	E_4	88294320.0	88294320.0	C	T	ENSMUST00000005503.5:c.3074C>T	S1025F	88294319.0	88294321.0	TCC	CTG	ENSMUST00000005503.5:c.3073_3075TCC>CTG	S1025L	CLINVAR-H0258005	CLINVAR-H0258005-M01-V04	CLINVAR	234107.0	False	False	False	False	False	9
MSH6	ENSG00000116062.10	ENST00000234420.5	chr2	10	+	True	48028205	48028205	C	T	ENST00000234420.5:c.3083C>T	S1028L	Missense	E_4	SNP	True	1	Class 1: This mutation can be alternatively modeled.	0aa	9aa	Msh6	ENSMUSG00000005370.5	ENSMUST00000005503.5	chr17	10	+	DNP	Missense	E_4	88294320.0	88294320.0	C	T	ENSMUST00000005503.5:c.3074C>T	S1025F	88294319.0	88294320.0	TC	CT	ENSMUST00000005503.5:c.3073_3074TC>CT	S1025L	CLINVAR-H0258005	CLINVAR-H0258005-M01-V05	CLINVAR	234107.0	False	False	False	False	False	9
MSH6	ENSG00000116062.10	ENST00000234420.5	chr2	10	+	True	48028208	48028208	T	G	ENST00000234420.5:c.3086T>G	L1029W	Missense	E_4	SNP	True	1	Class 1: This mutation can be alternatively modeled.	1aa	8aa	Msh6	ENSMUSG00000005370.5	ENSMUST00000005503.5	chr17	10	+	DNP	Missense	E_4	88294323.0	88294323.0	T	G	ENSMUST00000005503.5:c.3077T>G	L1026*	88294323.0	88294324.0	TA	GG	ENSMUST00000005503.5:c.3077_3078TA>GG	L1026W	CLINVAR-H0258008	CLINVAR-H0258008-M01-V01	CLINVAR	525752.0	False	False	False	False	False	9
MSH6	ENSG00000116062.10	ENST00000234420.5	chr2	10	+	True	48028225	48028225	C	T	ENST00000234420.5:c.3103C>T	R1035*	Nonsense	E_4	SNP	True	1	Class 1: This mutation can be alternatively modeled.	7aa	2aa	Msh6	ENSMUSG00000005370.5	ENSMUST00000005503.5	chr17	10	+	TNP	Nonsense	E_4	88294340.0	88294340.0	C	T	ENSMUST00000005503.5:c.3094C>T	R1032C	88294340.0	88294342.0	CGC	TAA	ENSMUST00000005503.5:c.3094_3096CGC>TAA	R1032*	CLINVAR-H0258033	CLINVAR-H0258033-M01-V01	CLINVAR	89338.0	False	False	False	False	False	9
MSH6	ENSG00000116062.10	ENST00000234420.5	chr2	10	+	True	48028225	48028225	C	T	ENST00000234420.5:c.3103C>T	R1035*	Nonsense	E_4	SNP	True	1	Class 1: This mutation can be alternatively modeled.	7aa	2aa	Msh6	ENSMUSG00000005370.5	ENSMUST00000005503.5	chr17	10	+	TNP	Nonsense	E_4	88294340.0	88294340.0	C	T	ENSMUST00000005503.5:c.3094C>T	R1032C	88294340.0	88294342.0	CGC	TGA	ENSMUST00000005503.5:c.3094_3096CGC>TGA	R1032*	CLINVAR-H0258033	CLINVAR-H0258033-M01-V02	CLINVAR	89338.0	False	False	False	False	False	9
MSH6	ENSG00000116062.10	ENST00000234420.5	chr2	10	+	True	48028225	48028225	C	T	ENST00000234420.5:c.3103C>T	R1035*	Nonsense	E_4	SNP	True	1	Class 1: This mutation can be alternatively modeled.	7aa	2aa	Msh6	ENSMUSG00000005370.5	ENSMUST00000005503.5	chr17	10	+	TNP	Nonsense	E_4	88294340.0	88294340.0	C	T	ENSMUST00000005503.5:c.3094C>T	R1032C	88294340.0	88294342.0	CGC	TAG	ENSMUST00000005503.5:c.3094_3096CGC>TAG	R1032*	CLINVAR-H0258033	CLINVAR-H0258033-M01-V03	CLINVAR	89338.0	False	False	False	False	False	9
MSH6	ENSG00000116062.10	ENST00000234420.5	chr2	10	+	True	48028226	48028226	G	A	ENST00000234420.5:c.3104G>A	R1035Q	Missense	E_4	SNP	True	1	Class 1: This mutation can be alternatively modeled.	7aa	2aa	Msh6	ENSMUSG00000005370.5	ENSMUST00000005503.5	chr17	10	+	DNP	Missense	E_4	88294341.0	88294341.0	G	A	ENSMUST00000005503.5:c.3095G>A	R1032H	88294341.0	88294342.0	GC	AA	ENSMUST00000005503.5:c.3095_3096GC>AA	R1032Q	CLINVAR-H0258034	CLINVAR-H0258034-M01-V01	CLINVAR	216311.0	False	False	False	False	False	9
MSH6	ENSG00000116062.10	ENST00000234420.5	chr2	10	+	True	48028226	48028226	G	A	ENST00000234420.5:c.3104G>A	R1035Q	Missense	E_4	SNP	True	1	Class 1: This mutation can be alternatively modeled.	7aa	2aa	Msh6	ENSMUSG00000005370.5	ENSMUST00000005503.5	chr17	10	+	DNP	Missense	E_4	88294341.0	88294341.0	G	A	ENSMUST00000005503.5:c.3095G>A	R1032H	88294341.0	88294342.0	GC	AG	ENSMUST00000005503.5:c.3095_3096GC>AG	R1032Q	CLINVAR-H0258034	CLINVAR-H0258034-M01-V02	CLINVAR	216311.0	False	False	False	False	False	9
MSH6	ENSG00000116062.10	ENST00000234420.5	chr2	10	+	True	48028229	48028229	T	C	ENST00000234420.5:c.3107T>C	L1036P	Missense	E_4	SNP	True	1	Class 1: This mutation can be alternatively modeled.	8aa	1aa	Msh6	ENSMUSG00000005370.5	ENSMUST00000005503.5	chr17	10	+	TNP	Missense	E_4	88294344.0	88294344.0	T	C	ENSMUST00000005503.5:c.3098T>C	L1033S	88294343.0	88294345.0	TTG	CCA	ENSMUST00000005503.5:c.3097_3099TTG>CCA	L1033P	CLINVAR-H0258040	CLINVAR-H0258040-M01-V01	CLINVAR	822907.0	False	False	False	False	False	9
MSH6	ENSG00000116062.10	ENST00000234420.5	chr2	10	+	True	48028229	48028229	T	C	ENST00000234420.5:c.3107T>C	L1036P	Missense	E_4	SNP	True	1	Class 1: This mutation can be alternatively modeled.	8aa	1aa	Msh6	ENSMUSG00000005370.5	ENSMUST00000005503.5	chr17	10	+	TNP	Missense	E_4	88294344.0	88294344.0	T	C	ENSMUST00000005503.5:c.3098T>C	L1033S	88294343.0	88294345.0	TTG	CCC	ENSMUST00000005503.5:c.3097_3099TTG>CCC	L1033P	CLINVAR-H0258040	CLINVAR-H0258040-M01-V02	CLINVAR	822907.0	False	False	False	False	False	9
MSH6	ENSG00000116062.10	ENST00000234420.5	chr2	10	+	True	48028229	48028229	T	C	ENST00000234420.5:c.3107T>C	L1036P	Missense	E_4	SNP	True	1	Class 1: This mutation can be alternatively modeled.	8aa	1aa	Msh6	ENSMUSG00000005370.5	ENSMUST00000005503.5	chr17	10	+	DNP	Missense	E_4	88294344.0	88294344.0	T	C	ENSMUST00000005503.5:c.3098T>C	L1033S	88294343.0	88294344.0	TT	CC	ENSMUST00000005503.5:c.3097_3098TT>CC	L1033P	CLINVAR-H0258040	CLINVAR-H0258040-M01-V03	CLINVAR	822907.0	False	False	False	False	False	9
MSH6	ENSG00000116062.10	ENST00000234420.5	chr2	10	+	True	48028229	48028229	T	C	ENST00000234420.5:c.3107T>C	L1036P	Missense	E_4	SNP	True	1	Class 1: This mutation can be alternatively modeled.	8aa	1aa	Msh6	ENSMUSG00000005370.5	ENSMUST00000005503.5	chr17	10	+	TNP	Missense	E_4	88294344.0	88294344.0	T	C	ENSMUST00000005503.5:c.3098T>C	L1033S	88294343.0	88294345.0	TTG	CCT	ENSMUST00000005503.5:c.3097_3099TTG>CCT	L1033P	CLINVAR-H0258040	CLINVAR-H0258040-M01-V04	CLINVAR	822907.0	False	False	False	False	False	9
MSH6	ENSG00000116062.10	ENST00000234420.5	chr2	10	+	True	48028229	48028229	T	G	ENST00000234420.5:c.3107T>G	L1036R	Missense	E_4	SNP	True	1	Class 1: This mutation can be alternatively modeled.	8aa	1aa	Msh6	ENSMUSG00000005370.5	ENSMUST00000005503.5	chr17	10	+	TNP	Missense	E_4	88294344.0	88294344.0	T	G	ENSMUST00000005503.5:c.3098T>G	L1033W	88294343.0	88294345.0	TTG	CGC	ENSMUST00000005503.5:c.3097_3099TTG>CGC	L1033R	CLINVAR-H0258041	CLINVAR-H0258041-M01-V01	CLINVAR	410507.0	False	False	False	False	False	9
MSH6	ENSG00000116062.10	ENST00000234420.5	chr2	10	+	True	48028229	48028229	T	G	ENST00000234420.5:c.3107T>G	L1036R	Missense	E_4	SNP	True	1	Class 1: This mutation can be alternatively modeled.	8aa	1aa	Msh6	ENSMUSG00000005370.5	ENSMUST00000005503.5	chr17	10	+	TNP	Missense	E_4	88294344.0	88294344.0	T	G	ENSMUST00000005503.5:c.3098T>G	L1033W	88294343.0	88294345.0	TTG	CGT	ENSMUST00000005503.5:c.3097_3099TTG>CGT	L1033R	CLINVAR-H0258041	CLINVAR-H0258041-M01-V02	CLINVAR	410507.0	False	False	False	False	False	9
MSH6	ENSG00000116062.10	ENST00000234420.5	chr2	10	+	True	48028229	48028229	T	G	ENST00000234420.5:c.3107T>G	L1036R	Missense	E_4	SNP	True	1	Class 1: This mutation can be alternatively modeled.	8aa	1aa	Msh6	ENSMUSG00000005370.5	ENSMUST00000005503.5	chr17	10	+	TNP	Missense	E_4	88294344.0	88294344.0	T	G	ENSMUST00000005503.5:c.3098T>G	L1033W	88294343.0	88294345.0	TTG	AGA	ENSMUST00000005503.5:c.3097_3099TTG>AGA	L1033R	CLINVAR-H0258041	CLINVAR-H0258041-M01-V03	CLINVAR	410507.0	False	False	False	False	False	9
MSH6	ENSG00000116062.10	ENST00000234420.5	chr2	10	+	True	48028229	48028229	T	G	ENST00000234420.5:c.3107T>G	L1036R	Missense	E_4	SNP	True	1	Class 1: This mutation can be alternatively modeled.	8aa	1aa	Msh6	ENSMUSG00000005370.5	ENSMUST00000005503.5	chr17	10	+	DNP	Missense	E_4	88294344.0	88294344.0	T	G	ENSMUST00000005503.5:c.3098T>G	L1033W	88294343.0	88294344.0	TT	AG	ENSMUST00000005503.5:c.3097_3098TT>AG	L1033R	CLINVAR-H0258041	CLINVAR-H0258041-M01-V04	CLINVAR	410507.0	False	False	False	False	False	9
MSH6	ENSG00000116062.10	ENST00000234420.5	chr2	10	+	True	48028229	48028229	T	G	ENST00000234420.5:c.3107T>G	L1036R	Missense	E_4	SNP	True	1	Class 1: This mutation can be alternatively modeled.	8aa	1aa	Msh6	ENSMUSG00000005370.5	ENSMUST00000005503.5	chr17	10	+	DNP	Missense	E_4	88294344.0	88294344.0	T	G	ENSMUST00000005503.5:c.3098T>G	L1033W	88294343.0	88294344.0	TT	CG	ENSMUST00000005503.5:c.3097_3098TT>CG	L1033R	CLINVAR-H0258041	CLINVAR-H0258041-M01-V05	CLINVAR	410507.0	False	False	False	False	False	9
MSH6	ENSG00000116062.10	ENST00000234420.5	chr2	10	+	True	48030594	48030594	G	T	ENST00000234420.5:c.3208G>T	G1070C	Missense	E_5	SNP	True	1	Class 1: This mutation can be alternatively modeled.	1aa	7aa	Msh6	ENSMUSG00000005370.5	ENSMUST00000005503.5	chr17	10	+	TNP	Missense	E_5	88295649.0	88295649.0	G	T	ENSMUST00000005503.5:c.3199G>T	G1067*	88295649.0	88295651.0	GGA	TGC	ENSMUST00000005503.5:c.3199_3201GGA>TGC	G1067C	CLINVAR-H0258327	CLINVAR-H0258327-M01-V01	CLINVAR	142042.0	False	False	False	False	False	8
MSH6	ENSG00000116062.10	ENST00000234420.5	chr2	10	+	True	48030594	48030594	G	T	ENST00000234420.5:c.3208G>T	G1070C	Missense	E_5	SNP	True	1	Class 1: This mutation can be alternatively modeled.	1aa	7aa	Msh6	ENSMUSG00000005370.5	ENSMUST00000005503.5	chr17	10	+	TNP	Missense	E_5	88295649.0	88295649.0	G	T	ENSMUST00000005503.5:c.3199G>T	G1067*	88295649.0	88295651.0	GGA	TGT	ENSMUST00000005503.5:c.3199_3201GGA>TGT	G1067C	CLINVAR-H0258327	CLINVAR-H0258327-M01-V02	CLINVAR	142042.0	False	False	False	False	False	8
MSH6	ENSG00000116062.10	ENST00000234420.5	chr2	10	+	True	48030595	48030595	G	A	ENST00000234420.5:c.3209G>A	G1070D	Missense	E_5	SNP	True	1	Class 1: This mutation can be alternatively modeled.	1aa	7aa	Msh6	ENSMUSG00000005370.5	ENSMUST00000005503.5	chr17	10	+	DNP	Missense	E_5	88295650.0	88295650.0	G	A	ENSMUST00000005503.5:c.3200G>A	G1067E	88295650.0	88295651.0	GA	AT	ENSMUST00000005503.5:c.3200_3201GA>AT	G1067D	CLINVAR-H0258328	CLINVAR-H0258328-M01-V01	CLINVAR	422799.0	False	False	False	False	False	8
MSH6	ENSG00000116062.10	ENST00000234420.5	chr2	10	+	True	48030595	48030595	G	A	ENST00000234420.5:c.3209G>A	G1070D	Missense	E_5	SNP	True	1	Class 1: This mutation can be alternatively modeled.	1aa	7aa	Msh6	ENSMUSG00000005370.5	ENSMUST00000005503.5	chr17	10	+	DNP	Missense	E_5	88295650.0	88295650.0	G	A	ENSMUST00000005503.5:c.3200G>A	G1067E	88295650.0	88295651.0	GA	AC	ENSMUST00000005503.5:c.3200_3201GA>AC	G1067D	CLINVAR-H0258328	CLINVAR-H0258328-M01-V02	CLINVAR	422799.0	False	False	False	False	False	8
MSH6	ENSG00000116062.10	ENST00000234420.5	chr2	10	+	True	48030628	48030628	T	G	ENST00000234420.5:c.3242T>G	L1081W	Missense	E_5	SNP	True	1	Class 1: This mutation can be alternatively modeled.	0aa	1aa	Msh6	ENSMUSG00000005370.5	ENSMUST00000005503.5	chr17	10	+	DNP	Missense	E_5	88295683.0	88295683.0	T	G	ENSMUST00000005503.5:c.3233T>G	L1078*	88295683.0	88295684.0	TA	GG	ENSMUST00000005503.5:c.3233_3234TA>GG	L1078W	CLINVAR-H0258390	CLINVAR-H0258390-M01-V01	CLINVAR	439207.0	False	False	False	False	False	1
MSH6	ENSG00000116062.10	ENST00000234420.5	chr2	10	+	True	48030640	48030640	C	A	ENST00000234420.5:c.3254C>A	T1085N	Missense	E_5	SNP	True	1	Class 1: This mutation can be alternatively modeled.	2aa	0aa	Msh6	ENSMUSG00000005370.5	ENSMUST00000005503.5	chr17	10	+	DNP	Missense	E_5	88295698.0	88295698.0	C	A	ENSMUST00000005503.5:c.3248C>A	T1083K	88295698.0	88295699.0	CA	AT	ENSMUST00000005503.5:c.3248_3249CA>AT	T1083N	CLINVAR-H0258422	CLINVAR-H0258422-M01-V01	CLINVAR	627793.0	False	False	False	False	False	2
MSH6	ENSG00000116062.10	ENST00000234420.5	chr2	10	+	True	48030640	48030640	C	A	ENST00000234420.5:c.3254C>A	T1085N	Missense	E_5	SNP	True	1	Class 1: This mutation can be alternatively modeled.	2aa	0aa	Msh6	ENSMUSG00000005370.5	ENSMUST00000005503.5	chr17	10	+	DNP	Missense	E_5	88295698.0	88295698.0	C	A	ENSMUST00000005503.5:c.3248C>A	T1083K	88295698.0	88295699.0	CA	AC	ENSMUST00000005503.5:c.3248_3249CA>AC	T1083N	CLINVAR-H0258422	CLINVAR-H0258422-M01-V02	CLINVAR	627793.0	False	False	False	False	False	2
MSH6	ENSG00000116062.10	ENST00000234420.5	chr2	10	+	True	48030640	48030640	C	G	ENST00000234420.5:c.3254C>G	T1085S	Missense	E_5	SNP	True	1	Class 1: This mutation can be alternatively modeled.	2aa	0aa	Msh6	ENSMUSG00000005370.5	ENSMUST00000005503.5	chr17	10	+	TNP	Missense	E_5	88295698.0	88295698.0	C	G	ENSMUST00000005503.5:c.3248C>G	T1083R	88295697.0	88295699.0	ACA	TCC	ENSMUST00000005503.5:c.3247_3249ACA>TCC	T1083S	CLINVAR-H0258423	CLINVAR-H0258423-M01-V01	CLINVAR	419599.0	False	False	False	False	False	2
MSH6	ENSG00000116062.10	ENST00000234420.5	chr2	10	+	True	48030640	48030640	C	G	ENST00000234420.5:c.3254C>G	T1085S	Missense	E_5	SNP	True	1	Class 1: This mutation can be alternatively modeled.	2aa	0aa	Msh6	ENSMUSG00000005370.5	ENSMUST00000005503.5	chr17	10	+	DNP	Missense	E_5	88295698.0	88295698.0	C	G	ENSMUST00000005503.5:c.3248C>G	T1083R	88295698.0	88295699.0	CA	GT	ENSMUST00000005503.5:c.3248_3249CA>GT	T1083S	CLINVAR-H0258423	CLINVAR-H0258423-M01-V02	CLINVAR	419599.0	False	False	False	False	False	2
MSH6	ENSG00000116062.10	ENST00000234420.5	chr2	10	+	True	48030640	48030640	C	G	ENST00000234420.5:c.3254C>G	T1085S	Missense	E_5	SNP	True	1	Class 1: This mutation can be alternatively modeled.	2aa	0aa	Msh6	ENSMUSG00000005370.5	ENSMUST00000005503.5	chr17	10	+	DNP	Missense	E_5	88295698.0	88295698.0	C	G	ENSMUST00000005503.5:c.3248C>G	T1083R	88295698.0	88295699.0	CA	GC	ENSMUST00000005503.5:c.3248_3249CA>GC	T1083S	CLINVAR-H0258423	CLINVAR-H0258423-M01-V03	CLINVAR	419599.0	False	False	False	False	False	2
MSH6	ENSG00000116062.10	ENST00000234420.5	chr2	10	+	True	48030640	48030640	C	G	ENST00000234420.5:c.3254C>G	T1085S	Missense	E_5	SNP	True	1	Class 1: This mutation can be alternatively modeled.	2aa	0aa	Msh6	ENSMUSG00000005370.5	ENSMUST00000005503.5	chr17	10	+	TNP	Missense	E_5	88295698.0	88295698.0	C	G	ENSMUST00000005503.5:c.3248C>G	T1083R	88295697.0	88295699.0	ACA	TCT	ENSMUST00000005503.5:c.3247_3249ACA>TCT	T1083S	CLINVAR-H0258423	CLINVAR-H0258423-M01-V04	CLINVAR	419599.0	False	False	False	False	False	2
MSH6	ENSG00000116062.10	ENST00000234420.5	chr2	10	+	True	48030640	48030640	C	G	ENST00000234420.5:c.3254C>G	T1085S	Missense	E_5	SNP	True	1	Class 1: This mutation can be alternatively modeled.	2aa	0aa	Msh6	ENSMUSG00000005370.5	ENSMUST00000005503.5	chr17	10	+	SNP	Missense	E_5	88295698.0	88295698.0	C	G	ENSMUST00000005503.5:c.3248C>G	T1083R	88295697.0	88295697.0	A	T	ENSMUST00000005503.5:c.3247A>T	T1083S	CLINVAR-H0258423	CLINVAR-H0258423-M01-V05	CLINVAR	419599.0	False	False	False	False	False	2
MSH6	ENSG00000116062.10	ENST00000234420.5	chr2	10	+	True	48030663	48030663	G	T	ENST00000234420.5:c.3277G>T	G1093*	Nonsense	E_5	SNP	True	1	Class 1: This mutation can be alternatively modeled.	1aa	27aa	Msh6	ENSMUSG00000005370.5	ENSMUST00000005503.5	chr17	10	+	DNP	Nonsense	E_5	88295721.0	88295721.0	G	T	ENSMUST00000005503.5:c.3271G>T	G1091W	88295721.0	88295722.0	GG	TA	ENSMUST00000005503.5:c.3271_3272GG>TA	G1091*	CLINVAR-H0258493	CLINVAR-H0258493-M01-V01	CLINVAR	2453171.0	False	False	False	False	False	28
MSH6	ENSG00000116062.10	ENST00000234420.5	chr2	10	+	True	48030663	48030663	G	T	ENST00000234420.5:c.3277G>T	G1093*	Nonsense	E_5	SNP	True	1	Class 1: This mutation can be alternatively modeled.	1aa	27aa	Msh6	ENSMUSG00000005370.5	ENSMUST00000005503.5	chr17	10	+	TNP	Nonsense	E_5	88295721.0	88295721.0	G	T	ENSMUST00000005503.5:c.3271G>T	G1091W	88295721.0	88295723.0	GGG	TGA	ENSMUST00000005503.5:c.3271_3273GGG>TGA	G1091*	CLINVAR-H0258493	CLINVAR-H0258493-M01-V02	CLINVAR	2453171.0	False	False	False	False	False	28
MSH6	ENSG00000116062.10	ENST00000234420.5	chr2	10	+	True	48030663	48030663	G	T	ENST00000234420.5:c.3277G>T	G1093*	Nonsense	E_5	SNP	True	1	Class 1: This mutation can be alternatively modeled.	1aa	27aa	Msh6	ENSMUSG00000005370.5	ENSMUST00000005503.5	chr17	10	+	TNP	Nonsense	E_5	88295721.0	88295721.0	G	T	ENSMUST00000005503.5:c.3271G>T	G1091W	88295721.0	88295723.0	GGG	TAA	ENSMUST00000005503.5:c.3271_3273GGG>TAA	G1091*	CLINVAR-H0258493	CLINVAR-H0258493-M01-V03	CLINVAR	2453171.0	False	False	False	False	False	28
MSH6	ENSG00000116062.10	ENST00000234420.5	chr2	10	+	True	48030669	48030669	C	A	ENST00000234420.5:c.3283C>A	R1095S	Missense	E_5	SNP	True	1	Class 1: This mutation can be alternatively modeled.	3aa	25aa	Msh6	ENSMUSG00000005370.5	ENSMUST00000005503.5	chr17	10	+	TNP	Missense	E_5	88295727.0	88295727.0	C	A	ENSMUST00000005503.5:c.3277C>A	R1093delinsR	88295727.0	88295729.0	CGA	TCG	ENSMUST00000005503.5:c.3277_3279CGA>TCG	R1093S	CLINVAR-H0258505	CLINVAR-H0258505-M01-V01	CLINVAR	1044123.0	False	False	False	False	False	28
MSH6	ENSG00000116062.10	ENST00000234420.5	chr2	10	+	True	48030669	48030669	C	A	ENST00000234420.5:c.3283C>A	R1095S	Missense	E_5	SNP	True	1	Class 1: This mutation can be alternatively modeled.	3aa	25aa	Msh6	ENSMUSG00000005370.5	ENSMUST00000005503.5	chr17	10	+	TNP	Missense	E_5	88295727.0	88295727.0	C	A	ENSMUST00000005503.5:c.3277C>A	R1093delinsR	88295727.0	88295729.0	CGA	AGC	ENSMUST00000005503.5:c.3277_3279CGA>AGC	R1093S	CLINVAR-H0258505	CLINVAR-H0258505-M01-V02	CLINVAR	1044123.0	False	False	False	False	False	28
MSH6	ENSG00000116062.10	ENST00000234420.5	chr2	10	+	True	48030669	48030669	C	A	ENST00000234420.5:c.3283C>A	R1095S	Missense	E_5	SNP	True	1	Class 1: This mutation can be alternatively modeled.	3aa	25aa	Msh6	ENSMUSG00000005370.5	ENSMUST00000005503.5	chr17	10	+	TNP	Missense	E_5	88295727.0	88295727.0	C	A	ENSMUST00000005503.5:c.3277C>A	R1093delinsR	88295727.0	88295729.0	CGA	TCT	ENSMUST00000005503.5:c.3277_3279CGA>TCT	R1093S	CLINVAR-H0258505	CLINVAR-H0258505-M01-V03	CLINVAR	1044123.0	False	False	False	False	False	28
MSH6	ENSG00000116062.10	ENST00000234420.5	chr2	10	+	True	48030669	48030669	C	A	ENST00000234420.5:c.3283C>A	R1095S	Missense	E_5	SNP	True	1	Class 1: This mutation can be alternatively modeled.	3aa	25aa	Msh6	ENSMUSG00000005370.5	ENSMUST00000005503.5	chr17	10	+	TNP	Missense	E_5	88295727.0	88295727.0	C	A	ENSMUST00000005503.5:c.3277C>A	R1093delinsR	88295727.0	88295729.0	CGA	TCC	ENSMUST00000005503.5:c.3277_3279CGA>TCC	R1093S	CLINVAR-H0258505	CLINVAR-H0258505-M01-V04	CLINVAR	1044123.0	False	False	False	False	False	28
MSH6	ENSG00000116062.10	ENST00000234420.5	chr2	10	+	True	48030669	48030669	C	A	ENST00000234420.5:c.3283C>A	R1095S	Missense	E_5	SNP	True	1	Class 1: This mutation can be alternatively modeled.	3aa	25aa	Msh6	ENSMUSG00000005370.5	ENSMUST00000005503.5	chr17	10	+	DNP	Missense	E_5	88295727.0	88295727.0	C	A	ENSMUST00000005503.5:c.3277C>A	R1093delinsR	88295727.0	88295728.0	CG	TC	ENSMUST00000005503.5:c.3277_3278CG>TC	R1093S	CLINVAR-H0258505	CLINVAR-H0258505-M01-V05	CLINVAR	1044123.0	False	False	False	False	False	28
MSH6	ENSG00000116062.10	ENST00000234420.5	chr2	10	+	True	48030669	48030669	C	T	ENST00000234420.5:c.3283C>T	R1095C	Missense	E_5	SNP	True	1	Class 1: This mutation can be alternatively modeled.	3aa	25aa	Msh6	ENSMUSG00000005370.5	ENSMUST00000005503.5	chr17	10	+	TNP	Missense	E_5	88295727.0	88295727.0	C	T	ENSMUST00000005503.5:c.3277C>T	R1093*	88295727.0	88295729.0	CGA	TGT	ENSMUST00000005503.5:c.3277_3279CGA>TGT	R1093C	CLINVAR-H0258506	CLINVAR-H0258506-M01-V01	CLINVAR	127585.0	False	False	False	False	False	28
MSH6	ENSG00000116062.10	ENST00000234420.5	chr2	10	+	True	48030669	48030669	C	T	ENST00000234420.5:c.3283C>T	R1095C	Missense	E_5	SNP	True	1	Class 1: This mutation can be alternatively modeled.	3aa	25aa	Msh6	ENSMUSG00000005370.5	ENSMUST00000005503.5	chr17	10	+	TNP	Missense	E_5	88295727.0	88295727.0	C	T	ENSMUST00000005503.5:c.3277C>T	R1093*	88295727.0	88295729.0	CGA	TGC	ENSMUST00000005503.5:c.3277_3279CGA>TGC	R1093C	CLINVAR-H0258506	CLINVAR-H0258506-M01-V02	CLINVAR	127585.0	False	False	False	False	False	28
MSH6	ENSG00000116062.10	ENST00000234420.5	chr2	10	+	True	48030670	48030670	G	A	ENST00000234420.5:c.3284G>A	R1095H	Missense	E_5	SNP	True	1	Class 1: This mutation can be alternatively modeled.	3aa	25aa	Msh6	ENSMUSG00000005370.5	ENSMUST00000005503.5	chr17	10	+	DNP	Missense	E_5	88295728.0	88295728.0	G	A	ENSMUST00000005503.5:c.3278G>A	R1093Q	88295728.0	88295729.0	GA	AC	ENSMUST00000005503.5:c.3278_3279GA>AC	R1093H	CLINVAR-H0258507	CLINVAR-H0258507-M01-V01	CLINVAR	89368.0	False	False	False	False	False	28
MSH6	ENSG00000116062.10	ENST00000234420.5	chr2	10	+	True	48030670	48030670	G	A	ENST00000234420.5:c.3284G>A	R1095H	Missense	E_5	SNP	True	1	Class 1: This mutation can be alternatively modeled.	3aa	25aa	Msh6	ENSMUSG00000005370.5	ENSMUST00000005503.5	chr17	10	+	DNP	Missense	E_5	88295728.0	88295728.0	G	A	ENSMUST00000005503.5:c.3278G>A	R1093Q	88295728.0	88295729.0	GA	AT	ENSMUST00000005503.5:c.3278_3279GA>AT	R1093H	CLINVAR-H0258507	CLINVAR-H0258507-M01-V02	CLINVAR	89368.0	False	False	False	False	False	28
MSH6	ENSG00000116062.10	ENST00000234420.5	chr2	10	+	True	48030685	48030685	C	T	ENST00000234420.5:c.3299C>T	T1100M	Missense	E_5	SNP	True	1	Class 1: This mutation can be alternatively modeled.	8aa	20aa	Msh6	ENSMUSG00000005370.5	ENSMUST00000005503.5	chr17	10	+	DNP	Missense	E_5	88295743.0	88295743.0	C	T	ENSMUST00000005503.5:c.3293C>T	T1098I	88295743.0	88295744.0	CA	TG	ENSMUST00000005503.5:c.3293_3294CA>TG	T1098M	CLINVAR-H0258530	CLINVAR-H0258530-M01-V01	CLINVAR	89369.0	False	False	False	False	False	28
MSH6	ENSG00000116062.10	ENST00000234420.5	chr2	10	+	True	48030780	48030780	G	A	ENST00000234420.5:c.3394G>A	V1132I	Missense	E_5	SNP	True	1	Class 1: This mutation can be alternatively modeled.	7aa	11aa	Msh6	ENSMUSG00000005370.5	ENSMUST00000005503.5	chr17	10	+	TNP	Missense	E_5	88295838.0	88295838.0	G	A	ENSMUST00000005503.5:c.3388G>A	V1130M	88295838.0	88295840.0	GTG	ATC	ENSMUST00000005503.5:c.3388_3390GTG>ATC	V1130I	CLINVAR-H0258706	CLINVAR-H0258706-M01-V01	CLINVAR	1055444.0	False	False	False	False	False	18
MSH6	ENSG00000116062.10	ENST00000234420.5	chr2	10	+	True	48030780	48030780	G	A	ENST00000234420.5:c.3394G>A	V1132I	Missense	E_5	SNP	True	1	Class 1: This mutation can be alternatively modeled.	7aa	11aa	Msh6	ENSMUSG00000005370.5	ENSMUST00000005503.5	chr17	10	+	TNP	Missense	E_5	88295838.0	88295838.0	G	A	ENSMUST00000005503.5:c.3388G>A	V1130M	88295838.0	88295840.0	GTG	ATT	ENSMUST00000005503.5:c.3388_3390GTG>ATT	V1130I	CLINVAR-H0258706	CLINVAR-H0258706-M01-V02	CLINVAR	1055444.0	False	False	False	False	False	18
MSH6	ENSG00000116062.10	ENST00000234420.5	chr2	10	+	True	48030780	48030780	G	A	ENST00000234420.5:c.3394G>A	V1132I	Missense	E_5	SNP	True	1	Class 1: This mutation can be alternatively modeled.	7aa	11aa	Msh6	ENSMUSG00000005370.5	ENSMUST00000005503.5	chr17	10	+	TNP	Missense	E_5	88295838.0	88295838.0	G	A	ENSMUST00000005503.5:c.3388G>A	V1130M	88295838.0	88295840.0	GTG	ATA	ENSMUST00000005503.5:c.3388_3390GTG>ATA	V1130I	CLINVAR-H0258706	CLINVAR-H0258706-M01-V03	CLINVAR	1055444.0	False	False	False	False	False	18
MSH6	ENSG00000116062.10	ENST00000234420.5	chr2	10	+	True	48030780	48030780	G	T	ENST00000234420.5:c.3394G>T	V1132F	Missense	E_5	SNP	True	1	Class 1: This mutation can be alternatively modeled.	7aa	11aa	Msh6	ENSMUSG00000005370.5	ENSMUST00000005503.5	chr17	10	+	TNP	Missense	E_5	88295838.0	88295838.0	G	T	ENSMUST00000005503.5:c.3388G>T	V1130L	88295838.0	88295840.0	GTG	TTT	ENSMUST00000005503.5:c.3388_3390GTG>TTT	V1130F	CLINVAR-H0258708	CLINVAR-H0258708-M01-V01	CLINVAR	950452.0	False	False	False	False	False	18
MSH6	ENSG00000116062.10	ENST00000234420.5	chr2	10	+	True	48030780	48030780	G	T	ENST00000234420.5:c.3394G>T	V1132F	Missense	E_5	SNP	True	1	Class 1: This mutation can be alternatively modeled.	7aa	11aa	Msh6	ENSMUSG00000005370.5	ENSMUST00000005503.5	chr17	10	+	TNP	Missense	E_5	88295838.0	88295838.0	G	T	ENSMUST00000005503.5:c.3388G>T	V1130L	88295838.0	88295840.0	GTG	TTC	ENSMUST00000005503.5:c.3388_3390GTG>TTC	V1130F	CLINVAR-H0258708	CLINVAR-H0258708-M01-V02	CLINVAR	950452.0	False	False	False	False	False	18
MSH6	ENSG00000116062.10	ENST00000234420.5	chr2	10	+	True	48030811	48030811	C	T	ENST00000234420.5:c.3425C>T	T1142M	Missense	E_5	SNP	True	1	Class 1: This mutation can be alternatively modeled.	17aa	1aa	Msh6	ENSMUSG00000005370.5	ENSMUST00000005503.5	chr17	10	+	DNP	Missense	E_5	88295869.0	88295869.0	C	T	ENSMUST00000005503.5:c.3419C>T	T1140I	88295869.0	88295870.0	CA	TG	ENSMUST00000005503.5:c.3419_3420CA>TG	T1140M	CLINVAR-H0258770	CLINVAR-H0258770-M01-V01	CLINVAR	89381.0	False	False	False	False	False	18
MSH6	ENSG00000116062.10	ENST00000234420.5	chr2	10	+	True	48032055	48032055	T	A	ENST00000234420.5:c.3445T>A	L1149I	Missense	E_6	SNP	True	1	Class 1: This mutation can be alternatively modeled.	4aa	6aa	Msh6	ENSMUSG00000005370.5	ENSMUST00000005503.5	chr17	10	+	TNP	Missense	E_6	88296578.0	88296578.0	C	A	ENSMUST00000005503.5:c.3439C>A	L1147M	88296578.0	88296580.0	CTG	ATC	ENSMUST00000005503.5:c.3439_3441CTG>ATC	L1147I	CLINVAR-H0258875	CLINVAR-H0258875-M01-V01	CLINVAR	237192.0	False	False	False	False	False	10
MSH6	ENSG00000116062.10	ENST00000234420.5	chr2	10	+	True	48032055	48032055	T	A	ENST00000234420.5:c.3445T>A	L1149I	Missense	E_6	SNP	True	1	Class 1: This mutation can be alternatively modeled.	4aa	6aa	Msh6	ENSMUSG00000005370.5	ENSMUST00000005503.5	chr17	10	+	TNP	Missense	E_6	88296578.0	88296578.0	C	A	ENSMUST00000005503.5:c.3439C>A	L1147M	88296578.0	88296580.0	CTG	ATA	ENSMUST00000005503.5:c.3439_3441CTG>ATA	L1147I	CLINVAR-H0258875	CLINVAR-H0258875-M01-V02	CLINVAR	237192.0	False	False	False	False	False	10
MSH6	ENSG00000116062.10	ENST00000234420.5	chr2	10	+	True	48032055	48032055	T	A	ENST00000234420.5:c.3445T>A	L1149I	Missense	E_6	SNP	True	1	Class 1: This mutation can be alternatively modeled.	4aa	6aa	Msh6	ENSMUSG00000005370.5	ENSMUST00000005503.5	chr17	10	+	TNP	Missense	E_6	88296578.0	88296578.0	C	A	ENSMUST00000005503.5:c.3439C>A	L1147M	88296578.0	88296580.0	CTG	ATT	ENSMUST00000005503.5:c.3439_3441CTG>ATT	L1147I	CLINVAR-H0258875	CLINVAR-H0258875-M01-V03	CLINVAR	237192.0	False	False	False	False	False	10
MSH6	ENSG00000116062.10	ENST00000234420.5	chr2	10	+	True	48032056	48032056	T	A	ENST00000234420.5:c.3446T>A	L1149*	Nonsense	E_6	SNP	True	1	Class 1: This mutation can be alternatively modeled.	4aa	6aa	Msh6	ENSMUSG00000005370.5	ENSMUST00000005503.5	chr17	10	+	TNP	Nonsense	E_6	88296579.0	88296579.0	T	A	ENSMUST00000005503.5:c.3440T>A	L1147Q	88296578.0	88296580.0	CTG	TAA	ENSMUST00000005503.5:c.3439_3441CTG>TAA	L1147*	CLINVAR-H0258876	CLINVAR-H0258876-M01-V01	CLINVAR	2587344.0	False	False	False	False	False	10
MSH6	ENSG00000116062.10	ENST00000234420.5	chr2	10	+	True	48032056	48032056	T	A	ENST00000234420.5:c.3446T>A	L1149*	Nonsense	E_6	SNP	True	1	Class 1: This mutation can be alternatively modeled.	4aa	6aa	Msh6	ENSMUSG00000005370.5	ENSMUST00000005503.5	chr17	10	+	TNP	Nonsense	E_6	88296579.0	88296579.0	T	A	ENSMUST00000005503.5:c.3440T>A	L1147Q	88296578.0	88296580.0	CTG	TGA	ENSMUST00000005503.5:c.3439_3441CTG>TGA	L1147*	CLINVAR-H0258876	CLINVAR-H0258876-M01-V02	CLINVAR	2587344.0	False	False	False	False	False	10
MSH6	ENSG00000116062.10	ENST00000234420.5	chr2	10	+	True	48032056	48032056	T	A	ENST00000234420.5:c.3446T>A	L1149*	Nonsense	E_6	SNP	True	1	Class 1: This mutation can be alternatively modeled.	4aa	6aa	Msh6	ENSMUSG00000005370.5	ENSMUST00000005503.5	chr17	10	+	DNP	Nonsense	E_6	88296579.0	88296579.0	T	A	ENSMUST00000005503.5:c.3440T>A	L1147Q	88296578.0	88296579.0	CT	TA	ENSMUST00000005503.5:c.3439_3440CT>TA	L1147*	CLINVAR-H0258876	CLINVAR-H0258876-M01-V03	CLINVAR	2587344.0	False	False	False	False	False	10
MSH6	ENSG00000116062.10	ENST00000234420.5	chr2	10	+	True	48032057	48032057	A	C	ENST00000234420.5:c.3447A>C	L1149F	Missense	E_6	SNP	True	1	Class 1: This mutation can be alternatively modeled.	4aa	6aa	Msh6	ENSMUSG00000005370.5	ENSMUST00000005503.5	chr17	10	+	TNP	Missense	E_6	88296580.0	88296580.0	G	C	ENSMUST00000005503.5:c.3441G>C	L1147delinsL	88296578.0	88296580.0	CTG	TTT	ENSMUST00000005503.5:c.3439_3441CTG>TTT	L1147F	CLINVAR-H0258877	CLINVAR-H0258877-M01-V01	CLINVAR	233043.0	False	False	False	False	False	10
MSH6	ENSG00000116062.10	ENST00000234420.5	chr2	10	+	True	48032057	48032057	A	C	ENST00000234420.5:c.3447A>C	L1149F	Missense	E_6	SNP	True	1	Class 1: This mutation can be alternatively modeled.	4aa	6aa	Msh6	ENSMUSG00000005370.5	ENSMUST00000005503.5	chr17	10	+	TNP	Missense	E_6	88296580.0	88296580.0	G	C	ENSMUST00000005503.5:c.3441G>C	L1147delinsL	88296578.0	88296580.0	CTG	TTC	ENSMUST00000005503.5:c.3439_3441CTG>TTC	L1147F	CLINVAR-H0258877	CLINVAR-H0258877-M01-V02	CLINVAR	233043.0	False	False	False	False	False	10
MSH6	ENSG00000116062.10	ENST00000234420.5	chr2	10	+	True	48032064	48032064	G	A	ENST00000234420.5:c.3454G>A	V1152I	Missense	E_6	SNP	True	1	Class 1: This mutation can be alternatively modeled.	7aa	3aa	Msh6	ENSMUSG00000005370.5	ENSMUST00000005503.5	chr17	10	+	TNP	Missense	E_6	88296587.0	88296587.0	G	A	ENSMUST00000005503.5:c.3448G>A	V1150M	88296587.0	88296589.0	GTG	ATT	ENSMUST00000005503.5:c.3448_3450GTG>ATT	V1150I	CLINVAR-H0258890	CLINVAR-H0258890-M01-V01	CLINVAR	956278.0	False	False	False	False	False	10
MSH6	ENSG00000116062.10	ENST00000234420.5	chr2	10	+	True	48032064	48032064	G	A	ENST00000234420.5:c.3454G>A	V1152I	Missense	E_6	SNP	True	1	Class 1: This mutation can be alternatively modeled.	7aa	3aa	Msh6	ENSMUSG00000005370.5	ENSMUST00000005503.5	chr17	10	+	TNP	Missense	E_6	88296587.0	88296587.0	G	A	ENSMUST00000005503.5:c.3448G>A	V1150M	88296587.0	88296589.0	GTG	ATA	ENSMUST00000005503.5:c.3448_3450GTG>ATA	V1150I	CLINVAR-H0258890	CLINVAR-H0258890-M01-V02	CLINVAR	956278.0	False	False	False	False	False	10
MSH6	ENSG00000116062.10	ENST00000234420.5	chr2	10	+	True	48032064	48032064	G	A	ENST00000234420.5:c.3454G>A	V1152I	Missense	E_6	SNP	True	1	Class 1: This mutation can be alternatively modeled.	7aa	3aa	Msh6	ENSMUSG00000005370.5	ENSMUST00000005503.5	chr17	10	+	TNP	Missense	E_6	88296587.0	88296587.0	G	A	ENSMUST00000005503.5:c.3448G>A	V1150M	88296587.0	88296589.0	GTG	ATC	ENSMUST00000005503.5:c.3448_3450GTG>ATC	V1150I	CLINVAR-H0258890	CLINVAR-H0258890-M01-V03	CLINVAR	956278.0	False	False	False	False	False	10
MSH6	ENSG00000116062.10	ENST00000234420.5	chr2	10	+	True	48032088	48032088	G	T	ENST00000234420.5:c.3478G>T	V1160F	Missense	E_6	SNP	True	1	Class 1: This mutation can be alternatively modeled.	3aa	3aa	Msh6	ENSMUSG00000005370.5	ENSMUST00000005503.5	chr17	10	+	TNP	Missense	E_6	88296611.0	88296611.0	G	T	ENSMUST00000005503.5:c.3472G>T	V1158L	88296611.0	88296613.0	GTA	TTT	ENSMUST00000005503.5:c.3472_3474GTA>TTT	V1158F	CLINVAR-H0258940	CLINVAR-H0258940-M01-V01	CLINVAR	184794.0	False	False	False	False	False	6
MSH6	ENSG00000116062.10	ENST00000234420.5	chr2	10	+	True	48032088	48032088	G	T	ENST00000234420.5:c.3478G>T	V1160F	Missense	E_6	SNP	True	1	Class 1: This mutation can be alternatively modeled.	3aa	3aa	Msh6	ENSMUSG00000005370.5	ENSMUST00000005503.5	chr17	10	+	TNP	Missense	E_6	88296611.0	88296611.0	G	T	ENSMUST00000005503.5:c.3472G>T	V1158L	88296611.0	88296613.0	GTA	TTC	ENSMUST00000005503.5:c.3472_3474GTA>TTC	V1158F	CLINVAR-H0258940	CLINVAR-H0258940-M01-V02	CLINVAR	184794.0	False	False	False	False	False	6
MSH6	ENSG00000116062.10	ENST00000234420.5	chr2	10	+	True	48032089	48032089	T	A	ENST00000234420.5:c.3479T>A	V1160D	Missense	E_6	SNP	True	1	Class 1: This mutation can be alternatively modeled.	3aa	3aa	Msh6	ENSMUSG00000005370.5	ENSMUST00000005503.5	chr17	10	+	DNP	Missense	E_6	88296612.0	88296612.0	T	A	ENSMUST00000005503.5:c.3473T>A	V1158E	88296612.0	88296613.0	TA	AT	ENSMUST00000005503.5:c.3473_3474TA>AT	V1158D	CLINVAR-H0258941	CLINVAR-H0258941-M01-V01	CLINVAR	1731813.0	False	False	False	False	False	6
MSH6	ENSG00000116062.10	ENST00000234420.5	chr2	10	+	True	48032089	48032089	T	A	ENST00000234420.5:c.3479T>A	V1160D	Missense	E_6	SNP	True	1	Class 1: This mutation can be alternatively modeled.	3aa	3aa	Msh6	ENSMUSG00000005370.5	ENSMUST00000005503.5	chr17	10	+	DNP	Missense	E_6	88296612.0	88296612.0	T	A	ENSMUST00000005503.5:c.3473T>A	V1158E	88296612.0	88296613.0	TA	AC	ENSMUST00000005503.5:c.3473_3474TA>AC	V1158D	CLINVAR-H0258941	CLINVAR-H0258941-M01-V02	CLINVAR	1731813.0	False	False	False	False	False	6
MSH6	ENSG00000116062.10	ENST00000234420.5	chr2	10	+	True	48032136	48032136	A	T	ENST00000234420.5:c.3526A>T	R1176*	Nonsense	E_6	SNP	True	1	Class 1: This mutation can be alternatively modeled.	5aa	25aa	Msh6	ENSMUSG00000005370.5	ENSMUST00000005503.5	chr17	10	+	TNP	Nonsense	E_6	88296659.0	88296659.0	A	T	ENSMUST00000005503.5:c.3520A>T	R1174W	88296659.0	88296661.0	AGG	TAA	ENSMUST00000005503.5:c.3520_3522AGG>TAA	R1174*	CLINVAR-H0259057	CLINVAR-H0259057-M01-V01	CLINVAR	220223.0	False	False	False	False	False	30
MSH6	ENSG00000116062.10	ENST00000234420.5	chr2	10	+	True	48032136	48032136	A	T	ENST00000234420.5:c.3526A>T	R1176*	Nonsense	E_6	SNP	True	1	Class 1: This mutation can be alternatively modeled.	5aa	25aa	Msh6	ENSMUSG00000005370.5	ENSMUST00000005503.5	chr17	10	+	DNP	Nonsense	E_6	88296659.0	88296659.0	A	T	ENSMUST00000005503.5:c.3520A>T	R1174W	88296659.0	88296660.0	AG	TA	ENSMUST00000005503.5:c.3520_3521AG>TA	R1174*	CLINVAR-H0259057	CLINVAR-H0259057-M01-V02	CLINVAR	220223.0	False	False	False	False	False	30
MSH6	ENSG00000116062.10	ENST00000234420.5	chr2	10	+	True	48032136	48032136	A	T	ENST00000234420.5:c.3526A>T	R1176*	Nonsense	E_6	SNP	True	1	Class 1: This mutation can be alternatively modeled.	5aa	25aa	Msh6	ENSMUSG00000005370.5	ENSMUST00000005503.5	chr17	10	+	TNP	Nonsense	E_6	88296659.0	88296659.0	A	T	ENSMUST00000005503.5:c.3520A>T	R1174W	88296659.0	88296661.0	AGG	TGA	ENSMUST00000005503.5:c.3520_3522AGG>TGA	R1174*	CLINVAR-H0259057	CLINVAR-H0259057-M01-V03	CLINVAR	220223.0	False	False	False	False	False	30
MSH6	ENSG00000116062.10	ENST00000234420.5	chr2	10	+	True	48032166	48032166	G	A	ENST00000234420.5:c.3556G>A	G1186S	Missense	E_6	SNP	True	1	Class 1: This mutation can be alternatively modeled.	15aa	15aa	Msh6	ENSMUSG00000005370.5	ENSMUST00000005503.5	chr17	10	+	DNP	Missense	E_6	88296689.0	88296689.0	G	A	ENSMUST00000005503.5:c.3550G>A	G1184R	88296689.0	88296855.0	GG	TC	ENSMUST00000005503.5:c.3550_3551GG>TC	G1184S	CLINVAR-H0259118	CLINVAR-H0259118-M01-V01	CLINVAR	2587318.0	False	False	False	False	False	30
MSH6	ENSG00000116062.10	ENST00000234420.5	chr2	10	+	True	48032166	48032166	G	A	ENST00000234420.5:c.3556G>A	G1186S	Missense	E_6	SNP	True	1	Class 1: This mutation can be alternatively modeled.	15aa	15aa	Msh6	ENSMUSG00000005370.5	ENSMUST00000005503.5	chr17	10	+	TNP	Missense	E_6	88296689.0	88296689.0	G	A	ENSMUST00000005503.5:c.3550G>A	G1184R	88296689.0	88296856.0	GGA	TCT	ENSMUST00000005503.5:c.3550_3552GGA>TCT	G1184S	CLINVAR-H0259118	CLINVAR-H0259118-M01-V02	CLINVAR	2587318.0	False	False	False	False	False	30
MSH6	ENSG00000116062.10	ENST00000234420.5	chr2	10	+	True	48032166	48032166	G	A	ENST00000234420.5:c.3556G>A	G1186S	Missense	E_6	SNP	True	1	Class 1: This mutation can be alternatively modeled.	15aa	15aa	Msh6	ENSMUSG00000005370.5	ENSMUST00000005503.5	chr17	10	+	TNP	Missense	E_6	88296689.0	88296689.0	G	A	ENSMUST00000005503.5:c.3550G>A	G1184R	88296689.0	88296856.0	GGA	AGC	ENSMUST00000005503.5:c.3550_3552GGA>AGC	G1184S	CLINVAR-H0259118	CLINVAR-H0259118-M01-V03	CLINVAR	2587318.0	False	False	False	False	False	30
MSH6	ENSG00000116062.10	ENST00000234420.5	chr2	10	+	True	48032166	48032166	G	A	ENST00000234420.5:c.3556G>A	G1186S	Missense	E_6	SNP	True	1	Class 1: This mutation can be alternatively modeled.	15aa	15aa	Msh6	ENSMUSG00000005370.5	ENSMUST00000005503.5	chr17	10	+	TNP	Missense	E_6	88296689.0	88296689.0	G	A	ENSMUST00000005503.5:c.3550G>A	G1184R	88296689.0	88296856.0	GGA	TCG	ENSMUST00000005503.5:c.3550_3552GGA>TCG	G1184S	CLINVAR-H0259118	CLINVAR-H0259118-M01-V04	CLINVAR	2587318.0	False	False	False	False	False	30
MSH6	ENSG00000116062.10	ENST00000234420.5	chr2	10	+	True	48032166	48032166	G	A	ENST00000234420.5:c.3556G>A	G1186S	Missense	E_6	SNP	True	1	Class 1: This mutation can be alternatively modeled.	15aa	15aa	Msh6	ENSMUSG00000005370.5	ENSMUST00000005503.5	chr17	10	+	TNP	Missense	E_6	88296689.0	88296689.0	G	A	ENSMUST00000005503.5:c.3550G>A	G1184R	88296689.0	88296856.0	GGA	TCC	ENSMUST00000005503.5:c.3550_3552GGA>TCC	G1184S	CLINVAR-H0259118	CLINVAR-H0259118-M01-V05	CLINVAR	2587318.0	False	False	False	False	False	30
MSH6	ENSG00000116062.10	ENST00000234420.5	chr2	10	+	True	48032757	48032757	G	A	ENST00000234420.5:c.3557G>A	G1186D	Missense	E_7	SNP	True	1	Class 1: This mutation can be alternatively modeled.	15aa	15aa	Msh6	ENSMUSG00000005370.5	ENSMUST00000005503.5	chr17	10	+	DNP	Missense	E_7	88296855.0	88296855.0	G	A	ENSMUST00000005503.5:c.3551G>A	G1184E	88296855.0	88296856.0	GA	AC	ENSMUST00000005503.5:c.3551_3552GA>AC	G1184D	CLINVAR-H0259198	CLINVAR-H0259198-M01-V01	CLINVAR	141364.0	False	False	False	False	False	30
MSH6	ENSG00000116062.10	ENST00000234420.5	chr2	10	+	True	48032757	48032757	G	A	ENST00000234420.5:c.3557G>A	G1186D	Missense	E_7	SNP	True	1	Class 1: This mutation can be alternatively modeled.	15aa	15aa	Msh6	ENSMUSG00000005370.5	ENSMUST00000005503.5	chr17	10	+	DNP	Missense	E_7	88296855.0	88296855.0	G	A	ENSMUST00000005503.5:c.3551G>A	G1184E	88296855.0	88296856.0	GA	AT	ENSMUST00000005503.5:c.3551_3552GA>AT	G1184D	CLINVAR-H0259198	CLINVAR-H0259198-M01-V02	CLINVAR	141364.0	False	False	False	False	False	30
MSH6	ENSG00000116062.10	ENST00000234420.5	chr2	10	+	True	48032781	48032781	T	G	ENST00000234420.5:c.3581T>G	L1194*	Nonsense	E_7	SNP	True	1	Class 1: This mutation can be alternatively modeled.	23aa	7aa	Msh6	ENSMUSG00000005370.5	ENSMUST00000005503.5	chr17	10	+	DNP	Nonsense	E_7	88296879.0	88296879.0	T	G	ENSMUST00000005503.5:c.3575T>G	L1192W	88296879.0	88296880.0	TG	AA	ENSMUST00000005503.5:c.3575_3576TG>AA	L1192*	CLINVAR-H0259255	CLINVAR-H0259255-M01-V01	CLINVAR	1732907.0	False	False	False	False	False	30
MSH6	ENSG00000116062.10	ENST00000234420.5	chr2	10	+	True	48032781	48032781	T	G	ENST00000234420.5:c.3581T>G	L1194*	Nonsense	E_7	SNP	True	1	Class 1: This mutation can be alternatively modeled.	23aa	7aa	Msh6	ENSMUSG00000005370.5	ENSMUST00000005503.5	chr17	10	+	SNP	Nonsense	E_7	88296879.0	88296879.0	T	G	ENSMUST00000005503.5:c.3575T>G	L1192W	88296879.0	88296879.0	T	A	ENSMUST00000005503.5:c.3575T>A	L1192*	CLINVAR-H0259255	CLINVAR-H0259255-M01-V02	CLINVAR	1732907.0	False	False	False	False	False	30
MSH6	ENSG00000116062.10	ENST00000234420.5	chr2	10	+	True	48032781	48032781	T	G	ENST00000234420.5:c.3581T>G	L1194*	Nonsense	E_7	SNP	True	1	Class 1: This mutation can be alternatively modeled.	23aa	7aa	Msh6	ENSMUSG00000005370.5	ENSMUST00000005503.5	chr17	10	+	DNP	Nonsense	E_7	88296879.0	88296879.0	T	G	ENSMUST00000005503.5:c.3575T>G	L1192W	88296879.0	88296880.0	TG	GA	ENSMUST00000005503.5:c.3575_3576TG>GA	L1192*	CLINVAR-H0259255	CLINVAR-H0259255-M01-V03	CLINVAR	1732907.0	False	False	False	False	False	30
MSH6	ENSG00000116062.10	ENST00000234420.5	chr2	10	+	True	48032826	48032826	T	C	ENST00000234420.5:c.3626T>C	L1209P	Missense	E_7	SNP	True	1	Class 1: This mutation can be alternatively modeled.	6aa	48aa	Msh6	ENSMUSG00000005370.5	ENSMUST00000005503.5	chr17	10	+	TNP	Missense	E_7	88296924.0	88296924.0	T	C	ENSMUST00000005503.5:c.3620T>C	L1207S	88296923.0	88296925.0	TTG	CCC	ENSMUST00000005503.5:c.3619_3621TTG>CCC	L1207P	CLINVAR-H0259348	CLINVAR-H0259348-M01-V01	CLINVAR	428285.0	False	False	False	False	False	54
MSH6	ENSG00000116062.10	ENST00000234420.5	chr2	10	+	True	48032826	48032826	T	C	ENST00000234420.5:c.3626T>C	L1209P	Missense	E_7	SNP	True	1	Class 1: This mutation can be alternatively modeled.	6aa	48aa	Msh6	ENSMUSG00000005370.5	ENSMUST00000005503.5	chr17	10	+	DNP	Missense	E_7	88296924.0	88296924.0	T	C	ENSMUST00000005503.5:c.3620T>C	L1207S	88296923.0	88296924.0	TT	CC	ENSMUST00000005503.5:c.3619_3620TT>CC	L1207P	CLINVAR-H0259348	CLINVAR-H0259348-M01-V02	CLINVAR	428285.0	False	False	False	False	False	54
MSH6	ENSG00000116062.10	ENST00000234420.5	chr2	10	+	True	48032826	48032826	T	C	ENST00000234420.5:c.3626T>C	L1209P	Missense	E_7	SNP	True	1	Class 1: This mutation can be alternatively modeled.	6aa	48aa	Msh6	ENSMUSG00000005370.5	ENSMUST00000005503.5	chr17	10	+	TNP	Missense	E_7	88296924.0	88296924.0	T	C	ENSMUST00000005503.5:c.3620T>C	L1207S	88296923.0	88296925.0	TTG	CCT	ENSMUST00000005503.5:c.3619_3621TTG>CCT	L1207P	CLINVAR-H0259348	CLINVAR-H0259348-M01-V03	CLINVAR	428285.0	False	False	False	False	False	54
MSH6	ENSG00000116062.10	ENST00000234420.5	chr2	10	+	True	48032826	48032826	T	C	ENST00000234420.5:c.3626T>C	L1209P	Missense	E_7	SNP	True	1	Class 1: This mutation can be alternatively modeled.	6aa	48aa	Msh6	ENSMUSG00000005370.5	ENSMUST00000005503.5	chr17	10	+	TNP	Missense	E_7	88296924.0	88296924.0	T	C	ENSMUST00000005503.5:c.3620T>C	L1207S	88296923.0	88296925.0	TTG	CCA	ENSMUST00000005503.5:c.3619_3621TTG>CCA	L1207P	CLINVAR-H0259348	CLINVAR-H0259348-M01-V04	CLINVAR	428285.0	False	False	False	False	False	54
MSH6	ENSG00000116062.10	ENST00000234420.5	chr2	10	+	True	48032828	48032828	G	A	ENST00000234420.5:c.3628G>A	V1210M	Missense	E_7	SNP	True	1	Class 1: This mutation can be alternatively modeled.	7aa	47aa	Msh6	ENSMUSG00000005370.5	ENSMUST00000005503.5	chr17	10	+	TNP	Missense	E_7	88296926.0	88296926.0	G	A	ENSMUST00000005503.5:c.3622G>A	V1208I	88296926.0	88296928.0	GTA	ATG	ENSMUST00000005503.5:c.3622_3624GTA>ATG	V1208M	CLINVAR-H0259350	CLINVAR-H0259350-M01-V01	CLINVAR	1424193.0	False	False	False	False	False	54
MSH6	ENSG00000116062.10	ENST00000234420.5	chr2	10	+	True	48033358	48033358	C	G	ENST00000234420.5:c.3662C>G	T1221R	Missense	E_8	SNP	True	1	Class 1: This mutation can be alternatively modeled.	18aa	36aa	Msh6	ENSMUSG00000005370.5	ENSMUST00000005503.5	chr17	10	+	TNP	Missense	E_8	88297637.0	88297637.0	C	G	ENSMUST00000005503.5:c.3656C>G	T1219S	88297636.0	88297638.0	ACT	CGG	ENSMUST00000005503.5:c.3655_3657ACT>CGG	T1219R	CLINVAR-H0259492	CLINVAR-H0259492-M01-V01	CLINVAR	234648.0	False	False	False	False	False	54
MSH6	ENSG00000116062.10	ENST00000234420.5	chr2	10	+	True	48033358	48033358	C	G	ENST00000234420.5:c.3662C>G	T1221R	Missense	E_8	SNP	True	1	Class 1: This mutation can be alternatively modeled.	18aa	36aa	Msh6	ENSMUSG00000005370.5	ENSMUST00000005503.5	chr17	10	+	DNP	Missense	E_8	88297637.0	88297637.0	C	G	ENSMUST00000005503.5:c.3656C>G	T1219S	88297637.0	88297638.0	CT	GG	ENSMUST00000005503.5:c.3656_3657CT>GG	T1219R	CLINVAR-H0259492	CLINVAR-H0259492-M01-V02	CLINVAR	234648.0	False	False	False	False	False	54
MSH6	ENSG00000116062.10	ENST00000234420.5	chr2	10	+	True	48033358	48033358	C	G	ENST00000234420.5:c.3662C>G	T1221R	Missense	E_8	SNP	True	1	Class 1: This mutation can be alternatively modeled.	18aa	36aa	Msh6	ENSMUSG00000005370.5	ENSMUST00000005503.5	chr17	10	+	DNP	Missense	E_8	88297637.0	88297637.0	C	G	ENSMUST00000005503.5:c.3656C>G	T1219S	88297637.0	88297638.0	CT	GA	ENSMUST00000005503.5:c.3656_3657CT>GA	T1219R	CLINVAR-H0259492	CLINVAR-H0259492-M01-V03	CLINVAR	234648.0	False	False	False	False	False	54
MSH6	ENSG00000116062.10	ENST00000234420.5	chr2	10	+	True	48033358	48033358	C	G	ENST00000234420.5:c.3662C>G	T1221R	Missense	E_8	SNP	True	1	Class 1: This mutation can be alternatively modeled.	18aa	36aa	Msh6	ENSMUSG00000005370.5	ENSMUST00000005503.5	chr17	10	+	TNP	Missense	E_8	88297637.0	88297637.0	C	G	ENSMUST00000005503.5:c.3656C>G	T1219S	88297636.0	88297638.0	ACT	CGC	ENSMUST00000005503.5:c.3655_3657ACT>CGC	T1219R	CLINVAR-H0259492	CLINVAR-H0259492-M01-V04	CLINVAR	234648.0	False	False	False	False	False	54
MSH6	ENSG00000116062.10	ENST00000234420.5	chr2	10	+	True	48033358	48033358	C	G	ENST00000234420.5:c.3662C>G	T1221R	Missense	E_8	SNP	True	1	Class 1: This mutation can be alternatively modeled.	18aa	36aa	Msh6	ENSMUSG00000005370.5	ENSMUST00000005503.5	chr17	10	+	DNP	Missense	E_8	88297637.0	88297637.0	C	G	ENSMUST00000005503.5:c.3656C>G	T1219S	88297636.0	88297637.0	AC	CG	ENSMUST00000005503.5:c.3655_3656AC>CG	T1219R	CLINVAR-H0259492	CLINVAR-H0259492-M01-V05	CLINVAR	234648.0	False	False	False	False	False	54
MSH6	ENSG00000116062.10	ENST00000234420.5	chr2	10	+	True	48033370	48033370	C	T	ENST00000234420.5:c.3674C>T	T1225M	Missense	E_8	SNP	True	1	Class 1: This mutation can be alternatively modeled.	22aa	32aa	Msh6	ENSMUSG00000005370.5	ENSMUST00000005503.5	chr17	10	+	DNP	Missense	E_8	88297649.0	88297649.0	C	T	ENSMUST00000005503.5:c.3668C>T	T1223I	88297649.0	88297650.0	CA	TG	ENSMUST00000005503.5:c.3668_3669CA>TG	T1223M	CLINVAR-H0259508	CLINVAR-H0259508-M01-V01	CLINVAR	89443.0	False	False	False	False	False	54
MSH6	ENSG00000116062.10	ENST00000234420.5	chr2	10	+	True	48033420	48033420	C	A	ENST00000234420.5:c.3724C>A	R1242S	Missense	E_8	SNP	True	1	Class 1: This mutation can be alternatively modeled.	39aa	15aa	Msh6	ENSMUSG00000005370.5	ENSMUST00000005503.5	chr17	10	+	TNP	Missense	E_8	88297699.0	88297699.0	C	A	ENSMUST00000005503.5:c.3718C>A	R1240delinsR	88297699.0	88297701.0	CGA	TCT	ENSMUST00000005503.5:c.3718_3720CGA>TCT	R1240S	CLINVAR-H0259629	CLINVAR-H0259629-M01-V01	CLINVAR	89449.0	False	False	False	False	False	54
MSH6	ENSG00000116062.10	ENST00000234420.5	chr2	10	+	True	48033420	48033420	C	A	ENST00000234420.5:c.3724C>A	R1242S	Missense	E_8	SNP	True	1	Class 1: This mutation can be alternatively modeled.	39aa	15aa	Msh6	ENSMUSG00000005370.5	ENSMUST00000005503.5	chr17	10	+	DNP	Missense	E_8	88297699.0	88297699.0	C	A	ENSMUST00000005503.5:c.3718C>A	R1240delinsR	88297699.0	88297700.0	CG	TC	ENSMUST00000005503.5:c.3718_3719CG>TC	R1240S	CLINVAR-H0259629	CLINVAR-H0259629-M01-V02	CLINVAR	89449.0	False	False	False	False	False	54
MSH6	ENSG00000116062.10	ENST00000234420.5	chr2	10	+	True	48033420	48033420	C	A	ENST00000234420.5:c.3724C>A	R1242S	Missense	E_8	SNP	True	1	Class 1: This mutation can be alternatively modeled.	39aa	15aa	Msh6	ENSMUSG00000005370.5	ENSMUST00000005503.5	chr17	10	+	TNP	Missense	E_8	88297699.0	88297699.0	C	A	ENSMUST00000005503.5:c.3718C>A	R1240delinsR	88297699.0	88297701.0	CGA	TCG	ENSMUST00000005503.5:c.3718_3720CGA>TCG	R1240S	CLINVAR-H0259629	CLINVAR-H0259629-M01-V03	CLINVAR	89449.0	False	False	False	False	False	54
MSH6	ENSG00000116062.10	ENST00000234420.5	chr2	10	+	True	48033420	48033420	C	A	ENST00000234420.5:c.3724C>A	R1242S	Missense	E_8	SNP	True	1	Class 1: This mutation can be alternatively modeled.	39aa	15aa	Msh6	ENSMUSG00000005370.5	ENSMUST00000005503.5	chr17	10	+	TNP	Missense	E_8	88297699.0	88297699.0	C	A	ENSMUST00000005503.5:c.3718C>A	R1240delinsR	88297699.0	88297701.0	CGA	AGC	ENSMUST00000005503.5:c.3718_3720CGA>AGC	R1240S	CLINVAR-H0259629	CLINVAR-H0259629-M01-V04	CLINVAR	89449.0	False	False	False	False	False	54
MSH6	ENSG00000116062.10	ENST00000234420.5	chr2	10	+	True	48033420	48033420	C	A	ENST00000234420.5:c.3724C>A	R1242S	Missense	E_8	SNP	True	1	Class 1: This mutation can be alternatively modeled.	39aa	15aa	Msh6	ENSMUSG00000005370.5	ENSMUST00000005503.5	chr17	10	+	TNP	Missense	E_8	88297699.0	88297699.0	C	A	ENSMUST00000005503.5:c.3718C>A	R1240delinsR	88297699.0	88297701.0	CGA	TCC	ENSMUST00000005503.5:c.3718_3720CGA>TCC	R1240S	CLINVAR-H0259629	CLINVAR-H0259629-M01-V05	CLINVAR	89449.0	False	False	False	False	False	54
MSH6	ENSG00000116062.10	ENST00000234420.5	chr2	10	+	True	48033420	48033420	C	T	ENST00000234420.5:c.3724C>T	R1242C	Missense	E_8	SNP	True	1	Class 1: This mutation can be alternatively modeled.	39aa	15aa	Msh6	ENSMUSG00000005370.5	ENSMUST00000005503.5	chr17	10	+	TNP	Missense	E_8	88297699.0	88297699.0	C	T	ENSMUST00000005503.5:c.3718C>T	R1240*	88297699.0	88297701.0	CGA	TGT	ENSMUST00000005503.5:c.3718_3720CGA>TGT	R1240C	CLINVAR-H0259631	CLINVAR-H0259631-M01-V01	CLINVAR	232375.0	False	False	False	False	False	54
MSH6	ENSG00000116062.10	ENST00000234420.5	chr2	10	+	True	48033420	48033420	C	T	ENST00000234420.5:c.3724C>T	R1242C	Missense	E_8	SNP	True	1	Class 1: This mutation can be alternatively modeled.	39aa	15aa	Msh6	ENSMUSG00000005370.5	ENSMUST00000005503.5	chr17	10	+	TNP	Missense	E_8	88297699.0	88297699.0	C	T	ENSMUST00000005503.5:c.3718C>T	R1240*	88297699.0	88297701.0	CGA	TGC	ENSMUST00000005503.5:c.3718_3720CGA>TGC	R1240C	CLINVAR-H0259631	CLINVAR-H0259631-M01-V02	CLINVAR	232375.0	False	False	False	False	False	54
MSH6	ENSG00000116062.10	ENST00000234420.5	chr2	10	+	True	48033421	48033421	G	A	ENST00000234420.5:c.3725G>A	R1242H	Missense	E_8	SNP	True	1	Class 1: This mutation can be alternatively modeled.	39aa	15aa	Msh6	ENSMUSG00000005370.5	ENSMUST00000005503.5	chr17	10	+	DNP	Missense	E_8	88297700.0	88297700.0	G	A	ENSMUST00000005503.5:c.3719G>A	R1240Q	88297700.0	88297701.0	GA	AT	ENSMUST00000005503.5:c.3719_3720GA>AT	R1240H	CLINVAR-H0259632	CLINVAR-H0259632-M01-V01	CLINVAR	140866.0	False	False	False	False	False	54
MSH6	ENSG00000116062.10	ENST00000234420.5	chr2	10	+	True	48033421	48033421	G	A	ENST00000234420.5:c.3725G>A	R1242H	Missense	E_8	SNP	True	1	Class 1: This mutation can be alternatively modeled.	39aa	15aa	Msh6	ENSMUSG00000005370.5	ENSMUST00000005503.5	chr17	10	+	DNP	Missense	E_8	88297700.0	88297700.0	G	A	ENSMUST00000005503.5:c.3719G>A	R1240Q	88297700.0	88297701.0	GA	AC	ENSMUST00000005503.5:c.3719_3720GA>AC	R1240H	CLINVAR-H0259632	CLINVAR-H0259632-M01-V02	CLINVAR	140866.0	False	False	False	False	False	54
MSH6	ENSG00000116062.10	ENST00000234420.5	chr2	10	+	True	48033427	48033427	T	A	ENST00000234420.5:c.3731T>A	L1244*	Nonsense	E_8	SNP	True	1	Class 1: This mutation can be alternatively modeled.	41aa	13aa	Msh6	ENSMUSG00000005370.5	ENSMUST00000005503.5	chr17	10	+	TNP	Nonsense	E_8	88297706.0	88297706.0	T	A	ENSMUST00000005503.5:c.3725T>A	L1242Q	88297705.0	88297707.0	CTG	TAA	ENSMUST00000005503.5:c.3724_3726CTG>TAA	L1242*	CLINVAR-H0259654	CLINVAR-H0259654-M01-V01	CLINVAR	2673707.0	False	False	False	False	False	54
MSH6	ENSG00000116062.10	ENST00000234420.5	chr2	10	+	True	48033427	48033427	T	A	ENST00000234420.5:c.3731T>A	L1244*	Nonsense	E_8	SNP	True	1	Class 1: This mutation can be alternatively modeled.	41aa	13aa	Msh6	ENSMUSG00000005370.5	ENSMUST00000005503.5	chr17	10	+	TNP	Nonsense	E_8	88297706.0	88297706.0	T	A	ENSMUST00000005503.5:c.3725T>A	L1242Q	88297705.0	88297707.0	CTG	TGA	ENSMUST00000005503.5:c.3724_3726CTG>TGA	L1242*	CLINVAR-H0259654	CLINVAR-H0259654-M01-V02	CLINVAR	2673707.0	False	False	False	False	False	54
MSH6	ENSG00000116062.10	ENST00000234420.5	chr2	10	+	True	48033427	48033427	T	A	ENST00000234420.5:c.3731T>A	L1244*	Nonsense	E_8	SNP	True	1	Class 1: This mutation can be alternatively modeled.	41aa	13aa	Msh6	ENSMUSG00000005370.5	ENSMUST00000005503.5	chr17	10	+	DNP	Nonsense	E_8	88297706.0	88297706.0	T	A	ENSMUST00000005503.5:c.3725T>A	L1242Q	88297705.0	88297706.0	CT	TA	ENSMUST00000005503.5:c.3724_3725CT>TA	L1242*	CLINVAR-H0259654	CLINVAR-H0259654-M01-V03	CLINVAR	2673707.0	False	False	False	False	False	54
MSH6	ENSG00000116062.10	ENST00000234420.5	chr2	10	+	True	48033427	48033427	T	C	ENST00000234420.5:c.3731T>C	L1244S	Missense	E_8	SNP	True	1	Class 1: This mutation can be alternatively modeled.	41aa	13aa	Msh6	ENSMUSG00000005370.5	ENSMUST00000005503.5	chr17	10	+	DNP	Missense	E_8	88297706.0	88297706.0	T	C	ENSMUST00000005503.5:c.3725T>C	L1242P	88297705.0	88297706.0	CT	TC	ENSMUST00000005503.5:c.3724_3725CT>TC	L1242S	CLINVAR-H0259655	CLINVAR-H0259655-M01-V01	CLINVAR	579068.0	False	False	False	False	False	54
MSH6	ENSG00000116062.10	ENST00000234420.5	chr2	10	+	True	48033427	48033427	T	C	ENST00000234420.5:c.3731T>C	L1244S	Missense	E_8	SNP	True	1	Class 1: This mutation can be alternatively modeled.	41aa	13aa	Msh6	ENSMUSG00000005370.5	ENSMUST00000005503.5	chr17	10	+	TNP	Missense	E_8	88297706.0	88297706.0	T	C	ENSMUST00000005503.5:c.3725T>C	L1242P	88297705.0	88297707.0	CTG	TCC	ENSMUST00000005503.5:c.3724_3726CTG>TCC	L1242S	CLINVAR-H0259655	CLINVAR-H0259655-M01-V02	CLINVAR	579068.0	False	False	False	False	False	54
MSH6	ENSG00000116062.10	ENST00000234420.5	chr2	10	+	True	48033427	48033427	T	C	ENST00000234420.5:c.3731T>C	L1244S	Missense	E_8	SNP	True	1	Class 1: This mutation can be alternatively modeled.	41aa	13aa	Msh6	ENSMUSG00000005370.5	ENSMUST00000005503.5	chr17	10	+	TNP	Missense	E_8	88297706.0	88297706.0	T	C	ENSMUST00000005503.5:c.3725T>C	L1242P	88297705.0	88297707.0	CTG	TCT	ENSMUST00000005503.5:c.3724_3726CTG>TCT	L1242S	CLINVAR-H0259655	CLINVAR-H0259655-M01-V03	CLINVAR	579068.0	False	False	False	False	False	54
MSH6	ENSG00000116062.10	ENST00000234420.5	chr2	10	+	True	48033427	48033427	T	C	ENST00000234420.5:c.3731T>C	L1244S	Missense	E_8	SNP	True	1	Class 1: This mutation can be alternatively modeled.	41aa	13aa	Msh6	ENSMUSG00000005370.5	ENSMUST00000005503.5	chr17	10	+	TNP	Missense	E_8	88297706.0	88297706.0	T	C	ENSMUST00000005503.5:c.3725T>C	L1242P	88297705.0	88297707.0	CTG	TCA	ENSMUST00000005503.5:c.3724_3726CTG>TCA	L1242S	CLINVAR-H0259655	CLINVAR-H0259655-M01-V04	CLINVAR	579068.0	False	False	False	False	False	54
MSH6	ENSG00000116062.10	ENST00000234420.5	chr2	10	+	True	48033427	48033427	T	C	ENST00000234420.5:c.3731T>C	L1244S	Missense	E_8	SNP	True	1	Class 1: This mutation can be alternatively modeled.	41aa	13aa	Msh6	ENSMUSG00000005370.5	ENSMUST00000005503.5	chr17	10	+	TNP	Missense	E_8	88297706.0	88297706.0	T	C	ENSMUST00000005503.5:c.3725T>C	L1242P	88297705.0	88297707.0	CTG	AGC	ENSMUST00000005503.5:c.3724_3726CTG>AGC	L1242S	CLINVAR-H0259655	CLINVAR-H0259655-M01-V05	CLINVAR	579068.0	False	False	False	False	False	54
MSH6	ENSG00000116062.10	ENST00000234420.5	chr2	10	+	True	48033433	48033433	C	A	ENST00000234420.5:c.3737C>A	S1246*	Nonsense	E_8	SNP	True	1	Class 1: This mutation can be alternatively modeled.	43aa	11aa	Msh6	ENSMUSG00000005370.5	ENSMUST00000005503.5	chr17	10	+	DNP	Nonsense	E_8	88297712.0	88297712.0	C	A	ENSMUST00000005503.5:c.3731C>A	S1244Y	88297712.0	88297713.0	CT	AA	ENSMUST00000005503.5:c.3731_3732CT>AA	S1244*	CLINVAR-H0259663	CLINVAR-H0259663-M01-V01	CLINVAR	1734432.0	False	False	False	False	False	54
MSH6	ENSG00000116062.10	ENST00000234420.5	chr2	10	+	True	48033433	48033433	C	A	ENST00000234420.5:c.3737C>A	S1246*	Nonsense	E_8	SNP	True	1	Class 1: This mutation can be alternatively modeled.	43aa	11aa	Msh6	ENSMUSG00000005370.5	ENSMUST00000005503.5	chr17	10	+	DNP	Nonsense	E_8	88297712.0	88297712.0	C	A	ENSMUST00000005503.5:c.3731C>A	S1244Y	88297712.0	88297713.0	CT	AG	ENSMUST00000005503.5:c.3731_3732CT>AG	S1244*	CLINVAR-H0259663	CLINVAR-H0259663-M01-V02	CLINVAR	1734432.0	False	False	False	False	False	54
MSH6	ENSG00000116062.10	ENST00000234420.5	chr2	10	+	True	48033433	48033433	C	A	ENST00000234420.5:c.3737C>A	S1246*	Nonsense	E_8	SNP	True	1	Class 1: This mutation can be alternatively modeled.	43aa	11aa	Msh6	ENSMUSG00000005370.5	ENSMUST00000005503.5	chr17	10	+	DNP	Nonsense	E_8	88297712.0	88297712.0	C	A	ENSMUST00000005503.5:c.3731C>A	S1244Y	88297712.0	88297713.0	CT	GA	ENSMUST00000005503.5:c.3731_3732CT>GA	S1244*	CLINVAR-H0259663	CLINVAR-H0259663-M01-V03	CLINVAR	1734432.0	False	False	False	False	False	54
MSH6	ENSG00000116062.10	ENST00000234420.5	chr2	10	+	True	48033436	48033436	C	G	ENST00000234420.5:c.3740C>G	T1247S	Missense	E_8	SNP	True	1	Class 1: This mutation can be alternatively modeled.	44aa	10aa	Msh6	ENSMUSG00000005370.5	ENSMUST00000005503.5	chr17	10	+	SNP	Missense	E_8	88297715.0	88297715.0	C	G	ENSMUST00000005503.5:c.3734C>G	T1245R	88297714.0	88297714.0	A	T	ENSMUST00000005503.5:c.3733A>T	T1245S	CLINVAR-H0259673	CLINVAR-H0259673-M01-V01	CLINVAR	188262.0	False	False	False	False	False	54
MSH6	ENSG00000116062.10	ENST00000234420.5	chr2	10	+	True	48033436	48033436	C	G	ENST00000234420.5:c.3740C>G	T1247S	Missense	E_8	SNP	True	1	Class 1: This mutation can be alternatively modeled.	44aa	10aa	Msh6	ENSMUSG00000005370.5	ENSMUST00000005503.5	chr17	10	+	DNP	Missense	E_8	88297715.0	88297715.0	C	G	ENSMUST00000005503.5:c.3734C>G	T1245R	88297715.0	88297716.0	CA	GT	ENSMUST00000005503.5:c.3734_3735CA>GT	T1245S	CLINVAR-H0259673	CLINVAR-H0259673-M01-V02	CLINVAR	188262.0	False	False	False	False	False	54
MSH6	ENSG00000116062.10	ENST00000234420.5	chr2	10	+	True	48033436	48033436	C	G	ENST00000234420.5:c.3740C>G	T1247S	Missense	E_8	SNP	True	1	Class 1: This mutation can be alternatively modeled.	44aa	10aa	Msh6	ENSMUSG00000005370.5	ENSMUST00000005503.5	chr17	10	+	TNP	Missense	E_8	88297715.0	88297715.0	C	G	ENSMUST00000005503.5:c.3734C>G	T1245R	88297714.0	88297716.0	ACA	TCC	ENSMUST00000005503.5:c.3733_3735ACA>TCC	T1245S	CLINVAR-H0259673	CLINVAR-H0259673-M01-V03	CLINVAR	188262.0	False	False	False	False	False	54
MSH6	ENSG00000116062.10	ENST00000234420.5	chr2	10	+	True	48033436	48033436	C	G	ENST00000234420.5:c.3740C>G	T1247S	Missense	E_8	SNP	True	1	Class 1: This mutation can be alternatively modeled.	44aa	10aa	Msh6	ENSMUSG00000005370.5	ENSMUST00000005503.5	chr17	10	+	TNP	Missense	E_8	88297715.0	88297715.0	C	G	ENSMUST00000005503.5:c.3734C>G	T1245R	88297714.0	88297716.0	ACA	TCT	ENSMUST00000005503.5:c.3733_3735ACA>TCT	T1245S	CLINVAR-H0259673	CLINVAR-H0259673-M01-V04	CLINVAR	188262.0	False	False	False	False	False	54
MSH6	ENSG00000116062.10	ENST00000234420.5	chr2	10	+	True	48033436	48033436	C	G	ENST00000234420.5:c.3740C>G	T1247S	Missense	E_8	SNP	True	1	Class 1: This mutation can be alternatively modeled.	44aa	10aa	Msh6	ENSMUSG00000005370.5	ENSMUST00000005503.5	chr17	10	+	DNP	Missense	E_8	88297715.0	88297715.0	C	G	ENSMUST00000005503.5:c.3734C>G	T1245R	88297715.0	88297716.0	CA	GC	ENSMUST00000005503.5:c.3734_3735CA>GC	T1245S	CLINVAR-H0259673	CLINVAR-H0259673-M01-V05	CLINVAR	188262.0	False	False	False	False	False	54
MSH6	ENSG00000116062.10	ENST00000234420.5	chr2	10	+	True	48033640	48033640	C	A	ENST00000234420.5:c.3851C>A	T1284K	Missense	E_9	SNP	True	1	Class 1: This mutation can be alternatively modeled.	22aa	40aa	Msh6	ENSMUSG00000005370.5	ENSMUST00000005503.5	chr17	10	+	DNP	Missense	E_9	88297908.0	88297908.0	C	A	ENSMUST00000005503.5:c.3845C>A	T1282N	88297908.0	88297909.0	CT	AG	ENSMUST00000005503.5:c.3845_3846CT>AG	T1282K	CLINVAR-H0260009	CLINVAR-H0260009-M01-V01	CLINVAR	583143.0	False	False	False	False	False	62
MSH6	ENSG00000116062.10	ENST00000234420.5	chr2	10	+	True	48033640	48033640	C	A	ENST00000234420.5:c.3851C>A	T1284K	Missense	E_9	SNP	True	1	Class 1: This mutation can be alternatively modeled.	22aa	40aa	Msh6	ENSMUSG00000005370.5	ENSMUST00000005503.5	chr17	10	+	DNP	Missense	E_9	88297908.0	88297908.0	C	A	ENSMUST00000005503.5:c.3845C>A	T1282N	88297908.0	88297909.0	CT	AA	ENSMUST00000005503.5:c.3845_3846CT>AA	T1282K	CLINVAR-H0260009	CLINVAR-H0260009-M01-V02	CLINVAR	583143.0	False	False	False	False	False	62
MSH6	ENSG00000116062.10	ENST00000234420.5	chr2	10	+	True	48033640	48033640	C	G	ENST00000234420.5:c.3851C>G	T1284R	Missense	E_9	SNP	True	1	Class 1: This mutation can be alternatively modeled.	22aa	40aa	Msh6	ENSMUSG00000005370.5	ENSMUST00000005503.5	chr17	10	+	TNP	Missense	E_9	88297908.0	88297908.0	C	G	ENSMUST00000005503.5:c.3845C>G	T1282S	88297907.0	88297909.0	ACT	CGC	ENSMUST00000005503.5:c.3844_3846ACT>CGC	T1282R	CLINVAR-H0260012	CLINVAR-H0260012-M01-V01	CLINVAR	573099.0	False	False	False	False	False	62
MSH6	ENSG00000116062.10	ENST00000234420.5	chr2	10	+	True	48033640	48033640	C	G	ENST00000234420.5:c.3851C>G	T1284R	Missense	E_9	SNP	True	1	Class 1: This mutation can be alternatively modeled.	22aa	40aa	Msh6	ENSMUSG00000005370.5	ENSMUST00000005503.5	chr17	10	+	TNP	Missense	E_9	88297908.0	88297908.0	C	G	ENSMUST00000005503.5:c.3845C>G	T1282S	88297907.0	88297909.0	ACT	CGG	ENSMUST00000005503.5:c.3844_3846ACT>CGG	T1282R	CLINVAR-H0260012	CLINVAR-H0260012-M01-V02	CLINVAR	573099.0	False	False	False	False	False	62
MSH6	ENSG00000116062.10	ENST00000234420.5	chr2	10	+	True	48033640	48033640	C	G	ENST00000234420.5:c.3851C>G	T1284R	Missense	E_9	SNP	True	1	Class 1: This mutation can be alternatively modeled.	22aa	40aa	Msh6	ENSMUSG00000005370.5	ENSMUST00000005503.5	chr17	10	+	DNP	Missense	E_9	88297908.0	88297908.0	C	G	ENSMUST00000005503.5:c.3845C>G	T1282S	88297908.0	88297909.0	CT	GG	ENSMUST00000005503.5:c.3845_3846CT>GG	T1282R	CLINVAR-H0260012	CLINVAR-H0260012-M01-V03	CLINVAR	573099.0	False	False	False	False	False	62
MSH6	ENSG00000116062.10	ENST00000234420.5	chr2	10	+	True	48033640	48033640	C	G	ENST00000234420.5:c.3851C>G	T1284R	Missense	E_9	SNP	True	1	Class 1: This mutation can be alternatively modeled.	22aa	40aa	Msh6	ENSMUSG00000005370.5	ENSMUST00000005503.5	chr17	10	+	DNP	Missense	E_9	88297908.0	88297908.0	C	G	ENSMUST00000005503.5:c.3845C>G	T1282S	88297907.0	88297908.0	AC	CG	ENSMUST00000005503.5:c.3844_3845AC>CG	T1282R	CLINVAR-H0260012	CLINVAR-H0260012-M01-V04	CLINVAR	573099.0	False	False	False	False	False	62
MSH6	ENSG00000116062.10	ENST00000234420.5	chr2	10	+	True	48033640	48033640	C	G	ENST00000234420.5:c.3851C>G	T1284R	Missense	E_9	SNP	True	1	Class 1: This mutation can be alternatively modeled.	22aa	40aa	Msh6	ENSMUSG00000005370.5	ENSMUST00000005503.5	chr17	10	+	DNP	Missense	E_9	88297908.0	88297908.0	C	G	ENSMUST00000005503.5:c.3845C>G	T1282S	88297908.0	88297909.0	CT	GA	ENSMUST00000005503.5:c.3845_3846CT>GA	T1282R	CLINVAR-H0260012	CLINVAR-H0260012-M01-V05	CLINVAR	573099.0	False	False	False	False	False	62
MSH6	ENSG00000116062.10	ENST00000234420.5	chr2	10	+	True	48033640	48033640	C	T	ENST00000234420.5:c.3851C>T	T1284M	Missense	E_9	SNP	True	1	Class 1: This mutation can be alternatively modeled.	22aa	40aa	Msh6	ENSMUSG00000005370.5	ENSMUST00000005503.5	chr17	10	+	DNP	Missense	E_9	88297908.0	88297908.0	C	T	ENSMUST00000005503.5:c.3845C>T	T1282I	88297908.0	88297909.0	CT	TG	ENSMUST00000005503.5:c.3845_3846CT>TG	T1282M	CLINVAR-H0260013	CLINVAR-H0260013-M01-V01	CLINVAR	89476.0	False	False	False	False	False	62
MSH6	ENSG00000116062.10	ENST00000234420.5	chr2	10	+	True	48033745	48033745	A	T	ENST00000234420.5:c.3956A>T	K1319I	Missense	E_9	SNP	True	1	Class 1: This mutation can be alternatively modeled.	57aa	5aa	Msh6	ENSMUSG00000005370.5	ENSMUST00000005503.5	chr17	10	+	DNP	Missense	E_9	88298013.0	88298013.0	A	T	ENSMUST00000005503.5:c.3950A>T	K1317M	88298013.0	88298014.0	AG	TC	ENSMUST00000005503.5:c.3950_3951AG>TC	K1317I	CLINVAR-H0260301	CLINVAR-H0260301-M01-V01	CLINVAR	1346794.0	False	False	False	False	False	62
MSH6	ENSG00000116062.10	ENST00000234420.5	chr2	10	+	True	48033745	48033745	A	T	ENST00000234420.5:c.3956A>T	K1319I	Missense	E_9	SNP	True	1	Class 1: This mutation can be alternatively modeled.	57aa	5aa	Msh6	ENSMUSG00000005370.5	ENSMUST00000005503.5	chr17	10	+	DNP	Missense	E_9	88298013.0	88298013.0	A	T	ENSMUST00000005503.5:c.3950A>T	K1317M	88298013.0	88298014.0	AG	TT	ENSMUST00000005503.5:c.3950_3951AG>TT	K1317I	CLINVAR-H0260301	CLINVAR-H0260301-M01-V02	CLINVAR	1346794.0	False	False	False	False	False	62
MSH6	ENSG00000116062.10	ENST00000234420.5	chr2	10	+	True	48033745	48033745	A	T	ENST00000234420.5:c.3956A>T	K1319I	Missense	E_9	SNP	True	1	Class 1: This mutation can be alternatively modeled.	57aa	5aa	Msh6	ENSMUSG00000005370.5	ENSMUST00000005503.5	chr17	10	+	DNP	Missense	E_9	88298013.0	88298013.0	A	T	ENSMUST00000005503.5:c.3950A>T	K1317M	88298013.0	88298014.0	AG	TA	ENSMUST00000005503.5:c.3950_3951AG>TA	K1317I	CLINVAR-H0260301	CLINVAR-H0260301-M01-V03	CLINVAR	1346794.0	False	False	False	False	False	62
MSH6	ENSG00000116062.10	ENST00000234420.5	chr2	10	+	True	48033778	48033778	T	C	ENST00000234420.5:c.3989T>C	L1330P	Missense	E_9	SNP	True	1	Class 1: This mutation can be alternatively modeled.	4aa	0aa	Msh6	ENSMUSG00000005370.5	ENSMUST00000005503.5	chr17	10	+	TNP	Missense	E_9	88298046.0	88298046.0	T	C	ENSMUST00000005503.5:c.3983T>C	L1328S	88298045.0	88298047.0	TTA	CCT	ENSMUST00000005503.5:c.3982_3984TTA>CCT	L1328P	CLINVAR-H0260393	CLINVAR-H0260393-M01-V01	CLINVAR	1736744.0	False	False	False	False	False	4
MSH6	ENSG00000116062.10	ENST00000234420.5	chr2	10	+	True	48033778	48033778	T	C	ENST00000234420.5:c.3989T>C	L1330P	Missense	E_9	SNP	True	1	Class 1: This mutation can be alternatively modeled.	4aa	0aa	Msh6	ENSMUSG00000005370.5	ENSMUST00000005503.5	chr17	10	+	DNP	Missense	E_9	88298046.0	88298046.0	T	C	ENSMUST00000005503.5:c.3983T>C	L1328S	88298045.0	88298046.0	TT	CC	ENSMUST00000005503.5:c.3982_3983TT>CC	L1328P	CLINVAR-H0260393	CLINVAR-H0260393-M01-V02	CLINVAR	1736744.0	False	False	False	False	False	4
MSH6	ENSG00000116062.10	ENST00000234420.5	chr2	10	+	True	48033778	48033778	T	C	ENST00000234420.5:c.3989T>C	L1330P	Missense	E_9	SNP	True	1	Class 1: This mutation can be alternatively modeled.	4aa	0aa	Msh6	ENSMUSG00000005370.5	ENSMUST00000005503.5	chr17	10	+	TNP	Missense	E_9	88298046.0	88298046.0	T	C	ENSMUST00000005503.5:c.3983T>C	L1328S	88298045.0	88298047.0	TTA	CCG	ENSMUST00000005503.5:c.3982_3984TTA>CCG	L1328P	CLINVAR-H0260393	CLINVAR-H0260393-M01-V03	CLINVAR	1736744.0	False	False	False	False	False	4
MSH6	ENSG00000116062.10	ENST00000234420.5	chr2	10	+	True	48033778	48033778	T	C	ENST00000234420.5:c.3989T>C	L1330P	Missense	E_9	SNP	True	1	Class 1: This mutation can be alternatively modeled.	4aa	0aa	Msh6	ENSMUSG00000005370.5	ENSMUST00000005503.5	chr17	10	+	TNP	Missense	E_9	88298046.0	88298046.0	T	C	ENSMUST00000005503.5:c.3983T>C	L1328S	88298045.0	88298047.0	TTA	CCC	ENSMUST00000005503.5:c.3982_3984TTA>CCC	L1328P	CLINVAR-H0260393	CLINVAR-H0260393-M01-V04	CLINVAR	1736744.0	False	False	False	False	False	4
MSH6	ENSG00000116062.10	ENST00000234420.5	chr2	10	+	True	48033778	48033778	T	G	ENST00000234420.5:c.3989T>G	L1330R	Missense	E_9	SNP	True	1	Class 1: This mutation can be alternatively modeled.	4aa	0aa	Msh6	ENSMUSG00000005370.5	ENSMUST00000005503.5	chr17	10	+	DNP	Missense	E_9	88298046.0	88298046.0	T	G	ENSMUST00000005503.5:c.3983T>G	L1328*	88298045.0	88298046.0	TT	AG	ENSMUST00000005503.5:c.3982_3983TT>AG	L1328R	CLINVAR-H0260394	CLINVAR-H0260394-M01-V01	CLINVAR	483854.0	False	False	False	False	False	4
MSH6	ENSG00000116062.10	ENST00000234420.5	chr2	10	+	True	48033778	48033778	T	G	ENST00000234420.5:c.3989T>G	L1330R	Missense	E_9	SNP	True	1	Class 1: This mutation can be alternatively modeled.	4aa	0aa	Msh6	ENSMUSG00000005370.5	ENSMUST00000005503.5	chr17	10	+	TNP	Missense	E_9	88298046.0	88298046.0	T	G	ENSMUST00000005503.5:c.3983T>G	L1328*	88298045.0	88298047.0	TTA	CGG	ENSMUST00000005503.5:c.3982_3984TTA>CGG	L1328R	CLINVAR-H0260394	CLINVAR-H0260394-M01-V02	CLINVAR	483854.0	False	False	False	False	False	4
MSH6	ENSG00000116062.10	ENST00000234420.5	chr2	10	+	True	48033778	48033778	T	G	ENST00000234420.5:c.3989T>G	L1330R	Missense	E_9	SNP	True	1	Class 1: This mutation can be alternatively modeled.	4aa	0aa	Msh6	ENSMUSG00000005370.5	ENSMUST00000005503.5	chr17	10	+	DNP	Missense	E_9	88298046.0	88298046.0	T	G	ENSMUST00000005503.5:c.3983T>G	L1328*	88298045.0	88298046.0	TT	CG	ENSMUST00000005503.5:c.3982_3983TT>CG	L1328R	CLINVAR-H0260394	CLINVAR-H0260394-M01-V03	CLINVAR	483854.0	False	False	False	False	False	4
MSH6	ENSG00000116062.10	ENST00000234420.5	chr2	10	+	True	48033778	48033778	T	G	ENST00000234420.5:c.3989T>G	L1330R	Missense	E_9	SNP	True	1	Class 1: This mutation can be alternatively modeled.	4aa	0aa	Msh6	ENSMUSG00000005370.5	ENSMUST00000005503.5	chr17	10	+	TNP	Missense	E_9	88298046.0	88298046.0	T	G	ENSMUST00000005503.5:c.3983T>G	L1328*	88298045.0	88298047.0	TTA	CGC	ENSMUST00000005503.5:c.3982_3984TTA>CGC	L1328R	CLINVAR-H0260394	CLINVAR-H0260394-M01-V04	CLINVAR	483854.0	False	False	False	False	False	4
MSH6	ENSG00000116062.10	ENST00000234420.5	chr2	10	+	True	48033778	48033778	T	G	ENST00000234420.5:c.3989T>G	L1330R	Missense	E_9	SNP	True	1	Class 1: This mutation can be alternatively modeled.	4aa	0aa	Msh6	ENSMUSG00000005370.5	ENSMUST00000005503.5	chr17	10	+	TNP	Missense	E_9	88298046.0	88298046.0	T	G	ENSMUST00000005503.5:c.3983T>G	L1328*	88298045.0	88298047.0	TTA	AGG	ENSMUST00000005503.5:c.3982_3984TTA>AGG	L1328R	CLINVAR-H0260394	CLINVAR-H0260394-M01-V05	CLINVAR	483854.0	False	False	False	False	False	4
MSH6	ENSG00000116062.10	ENST00000234420.5	chr2	10	+	True	48033784	48033784	T	C	ENST00000234420.5:c.3995T>C	L1332S	Missense	E_9	SNP	True	1	Class 1: This mutation can be alternatively modeled.	0aa	7aa	Msh6	ENSMUSG00000005370.5	ENSMUST00000005503.5	chr17	10	+	TNP	Missense	E_9	88298052.0	88298052.0	T	C	ENSMUST00000005503.5:c.3989T>C	L1330P	88298051.0	88298053.0	CTA	AGC	ENSMUST00000005503.5:c.3988_3990CTA>AGC	L1330S	CLINVAR-H0260410	CLINVAR-H0260410-M01-V01	CLINVAR	1504579.0	False	False	False	False	False	7
MSH6	ENSG00000116062.10	ENST00000234420.5	chr2	10	+	True	48033784	48033784	T	C	ENST00000234420.5:c.3995T>C	L1332S	Missense	E_9	SNP	True	1	Class 1: This mutation can be alternatively modeled.	0aa	7aa	Msh6	ENSMUSG00000005370.5	ENSMUST00000005503.5	chr17	10	+	TNP	Missense	E_9	88298052.0	88298052.0	T	C	ENSMUST00000005503.5:c.3989T>C	L1330P	88298051.0	88298053.0	CTA	TCC	ENSMUST00000005503.5:c.3988_3990CTA>TCC	L1330S	CLINVAR-H0260410	CLINVAR-H0260410-M01-V02	CLINVAR	1504579.0	False	False	False	False	False	7
MSH6	ENSG00000116062.10	ENST00000234420.5	chr2	10	+	True	48033784	48033784	T	C	ENST00000234420.5:c.3995T>C	L1332S	Missense	E_9	SNP	True	1	Class 1: This mutation can be alternatively modeled.	0aa	7aa	Msh6	ENSMUSG00000005370.5	ENSMUST00000005503.5	chr17	10	+	TNP	Missense	E_9	88298052.0	88298052.0	T	C	ENSMUST00000005503.5:c.3989T>C	L1330P	88298051.0	88298053.0	CTA	TCT	ENSMUST00000005503.5:c.3988_3990CTA>TCT	L1330S	CLINVAR-H0260410	CLINVAR-H0260410-M01-V03	CLINVAR	1504579.0	False	False	False	False	False	7
MSH6	ENSG00000116062.10	ENST00000234420.5	chr2	10	+	True	48033784	48033784	T	C	ENST00000234420.5:c.3995T>C	L1332S	Missense	E_9	SNP	True	1	Class 1: This mutation can be alternatively modeled.	0aa	7aa	Msh6	ENSMUSG00000005370.5	ENSMUST00000005503.5	chr17	10	+	DNP	Missense	E_9	88298052.0	88298052.0	T	C	ENSMUST00000005503.5:c.3989T>C	L1330P	88298051.0	88298052.0	CT	TC	ENSMUST00000005503.5:c.3988_3989CT>TC	L1330S	CLINVAR-H0260410	CLINVAR-H0260410-M01-V04	CLINVAR	1504579.0	False	False	False	False	False	7
MSH6	ENSG00000116062.10	ENST00000234420.5	chr2	10	+	True	48033784	48033784	T	C	ENST00000234420.5:c.3995T>C	L1332S	Missense	E_9	SNP	True	1	Class 1: This mutation can be alternatively modeled.	0aa	7aa	Msh6	ENSMUSG00000005370.5	ENSMUST00000005503.5	chr17	10	+	TNP	Missense	E_9	88298052.0	88298052.0	T	C	ENSMUST00000005503.5:c.3989T>C	L1330P	88298051.0	88298053.0	CTA	TCG	ENSMUST00000005503.5:c.3988_3990CTA>TCG	L1330S	CLINVAR-H0260410	CLINVAR-H0260410-M01-V05	CLINVAR	1504579.0	False	False	False	False	False	7
MSH6	ENSG00000116062.10	ENST00000234420.5	chr2	10	+	True	48033784	48033784	T	G	ENST00000234420.5:c.3995T>G	L1332*	Nonsense	E_9	SNP	True	1	Class 1: This mutation can be alternatively modeled.	0aa	7aa	Msh6	ENSMUSG00000005370.5	ENSMUST00000005503.5	chr17	10	+	DNP	Nonsense	E_9	88298052.0	88298052.0	T	G	ENSMUST00000005503.5:c.3989T>G	L1330R	88298051.0	88298052.0	CT	TA	ENSMUST00000005503.5:c.3988_3989CT>TA	L1330*	CLINVAR-H0260411	CLINVAR-H0260411-M01-V01	CLINVAR	2430173.0	False	False	False	False	False	7
MSH6	ENSG00000116062.10	ENST00000234420.5	chr2	10	+	True	48033784	48033784	T	G	ENST00000234420.5:c.3995T>G	L1332*	Nonsense	E_9	SNP	True	1	Class 1: This mutation can be alternatively modeled.	0aa	7aa	Msh6	ENSMUSG00000005370.5	ENSMUST00000005503.5	chr17	10	+	TNP	Nonsense	E_9	88298052.0	88298052.0	T	G	ENSMUST00000005503.5:c.3989T>G	L1330R	88298051.0	88298053.0	CTA	TAG	ENSMUST00000005503.5:c.3988_3990CTA>TAG	L1330*	CLINVAR-H0260411	CLINVAR-H0260411-M01-V02	CLINVAR	2430173.0	False	False	False	False	False	7
MSH6	ENSG00000116062.10	ENST00000234420.5	chr2	10	+	True	48033784	48033784	T	G	ENST00000234420.5:c.3995T>G	L1332*	Nonsense	E_9	SNP	True	1	Class 1: This mutation can be alternatively modeled.	0aa	7aa	Msh6	ENSMUSG00000005370.5	ENSMUST00000005503.5	chr17	10	+	DNP	Nonsense	E_9	88298052.0	88298052.0	T	G	ENSMUST00000005503.5:c.3989T>G	L1330R	88298051.0	88298052.0	CT	TG	ENSMUST00000005503.5:c.3988_3989CT>TG	L1330*	CLINVAR-H0260411	CLINVAR-H0260411-M01-V03	CLINVAR	2430173.0	False	False	False	False	False	7
