## Supplementary material for "Computational modeling of human genetic variants in mice": H2M_Database_v1.csv (part 1022 of 1838)

gene_name_h	gene_id_h	tx_id_h	chr_h	exon_num_h	strand_h	match	start_h	end_h	ref_seq_h	alt_seq_h	HGVSc_h	HGVSp_h	classification_h	exon_h	type_h	status	class	statement	flank_size_left	flank_size_right	gene_name_m	gene_id_m	tx_id_m	chr_m	exon_num_m	strand_m	type_m	classification_m	exon_m	start_m_ori	end_m_ori	ref_seq_m_ori	alt_seq_m_ori	HGVSc_m_ori	HGVSp_m_ori	start_m	end_m	ref_seq_m	alt_seq_m	HGVSc_m	HGVSp_m	ID_human	ID_mouse	Database	ID_db	pe_human	pe_mouse	be_human	be_mouse	expanded	flank_size
MSH6	ENSG00000116062.10	ENST00000234420.5	chr2	10	+	True	48033974	48033974	T	C	ENST00000234420.5:c.4058T>C	L1353S	Missense	E_10	SNP	True	1	Class 1: This mutation can be alternatively modeled.	0aa	1aa	Msh6	ENSMUSG00000005370.5	ENSMUST00000005503.5	chr17	10	+	DNP	Missense	E_10	88298208.0	88298208.0	T	C	ENSMUST00000005503.5:c.4052T>C	L1351P	88298207.0	88298208.0	CT	TC	ENSMUST00000005503.5:c.4051_4052CT>TC	L1351S	CLINVAR-H0260699	CLINVAR-H0260699-M01-V01	CLINVAR	495721.0	False	False	False	False	False	1
MSH6	ENSG00000116062.10	ENST00000234420.5	chr2	10	+	True	48033974	48033974	T	C	ENST00000234420.5:c.4058T>C	L1353S	Missense	E_10	SNP	True	1	Class 1: This mutation can be alternatively modeled.	0aa	1aa	Msh6	ENSMUSG00000005370.5	ENSMUST00000005503.5	chr17	10	+	TNP	Missense	E_10	88298208.0	88298208.0	T	C	ENSMUST00000005503.5:c.4052T>C	L1351P	88298207.0	88298209.0	CTG	TCA	ENSMUST00000005503.5:c.4051_4053CTG>TCA	L1351S	CLINVAR-H0260699	CLINVAR-H0260699-M01-V02	CLINVAR	495721.0	False	False	False	False	False	1
MSH6	ENSG00000116062.10	ENST00000234420.5	chr2	10	+	True	48033974	48033974	T	C	ENST00000234420.5:c.4058T>C	L1353S	Missense	E_10	SNP	True	1	Class 1: This mutation can be alternatively modeled.	0aa	1aa	Msh6	ENSMUSG00000005370.5	ENSMUST00000005503.5	chr17	10	+	TNP	Missense	E_10	88298208.0	88298208.0	T	C	ENSMUST00000005503.5:c.4052T>C	L1351P	88298207.0	88298209.0	CTG	AGC	ENSMUST00000005503.5:c.4051_4053CTG>AGC	L1351S	CLINVAR-H0260699	CLINVAR-H0260699-M01-V03	CLINVAR	495721.0	False	False	False	False	False	1
MSH6	ENSG00000116062.10	ENST00000234420.5	chr2	10	+	True	48033974	48033974	T	C	ENST00000234420.5:c.4058T>C	L1353S	Missense	E_10	SNP	True	1	Class 1: This mutation can be alternatively modeled.	0aa	1aa	Msh6	ENSMUSG00000005370.5	ENSMUST00000005503.5	chr17	10	+	TNP	Missense	E_10	88298208.0	88298208.0	T	C	ENSMUST00000005503.5:c.4052T>C	L1351P	88298207.0	88298209.0	CTG	TCC	ENSMUST00000005503.5:c.4051_4053CTG>TCC	L1351S	CLINVAR-H0260699	CLINVAR-H0260699-M01-V04	CLINVAR	495721.0	False	False	False	False	False	1
MSH6	ENSG00000116062.10	ENST00000234420.5	chr2	10	+	True	48033974	48033974	T	C	ENST00000234420.5:c.4058T>C	L1353S	Missense	E_10	SNP	True	1	Class 1: This mutation can be alternatively modeled.	0aa	1aa	Msh6	ENSMUSG00000005370.5	ENSMUST00000005503.5	chr17	10	+	TNP	Missense	E_10	88298208.0	88298208.0	T	C	ENSMUST00000005503.5:c.4052T>C	L1351P	88298207.0	88298209.0	CTG	TCT	ENSMUST00000005503.5:c.4051_4053CTG>TCT	L1351S	CLINVAR-H0260699	CLINVAR-H0260699-M01-V05	CLINVAR	495721.0	False	False	False	False	False	1
MSH6	ENSG00000116062.10	ENST00000234420.5	chr2	10	+	True	48033974	48033974	T	G	ENST00000234420.5:c.4058T>G	L1353W	Missense	E_10	SNP	True	1	Class 1: This mutation can be alternatively modeled.	0aa	1aa	Msh6	ENSMUSG00000005370.5	ENSMUST00000005503.5	chr17	10	+	DNP	Missense	E_10	88298208.0	88298208.0	T	G	ENSMUST00000005503.5:c.4052T>G	L1351R	88298207.0	88298208.0	CT	TG	ENSMUST00000005503.5:c.4051_4052CT>TG	L1351W	CLINVAR-H0260700	CLINVAR-H0260700-M01-V01	CLINVAR	2587319.0	False	False	False	False	False	1
MSH6	ENSG00000116062.10	ENST00000234420.5	chr2	10	+	True	48033975	48033975	G	C	ENST00000234420.5:c.4059G>C	L1353F	Missense	E_10	SNP	True	1	Class 1: This mutation can be alternatively modeled.	0aa	1aa	Msh6	ENSMUSG00000005370.5	ENSMUST00000005503.5	chr17	10	+	TNP	Missense	E_10	88298209.0	88298209.0	G	C	ENSMUST00000005503.5:c.4053G>C	L1351delinsL	88298207.0	88298209.0	CTG	TTT	ENSMUST00000005503.5:c.4051_4053CTG>TTT	L1351F	CLINVAR-H0260702	CLINVAR-H0260702-M01-V01	CLINVAR	835243.0	False	False	False	False	False	1
MSH6	ENSG00000116062.10	ENST00000234420.5	chr2	10	+	True	48033975	48033975	G	C	ENST00000234420.5:c.4059G>C	L1353F	Missense	E_10	SNP	True	1	Class 1: This mutation can be alternatively modeled.	0aa	1aa	Msh6	ENSMUSG00000005370.5	ENSMUST00000005503.5	chr17	10	+	TNP	Missense	E_10	88298209.0	88298209.0	G	C	ENSMUST00000005503.5:c.4053G>C	L1351delinsL	88298207.0	88298209.0	CTG	TTC	ENSMUST00000005503.5:c.4051_4053CTG>TTC	L1351F	CLINVAR-H0260702	CLINVAR-H0260702-M01-V02	CLINVAR	835243.0	False	False	False	False	False	1
MSH6	ENSG00000116062.10	ENST00000234420.5	chr2	10	+	True	48028225	48028225	C	T	ENST00000234420.5:c.3103C>T	R1035*	Nonsense	E_4	SNP	True	1	Class 1: This mutation can be alternatively modeled.	7aa	2aa	Msh6	ENSMUSG00000005370.5	ENSMUST00000005503.5	chr17	10	+	TNP	Nonsense	E_4	88294340.0	88294340.0	C	T	ENSMUST00000005503.5:c.3094C>T	R1032C	88294340.0	88294342.0	CGC	TGA	ENSMUST00000005503.5:c.3094_3096CGC>TGA	R1032*	COSMIC-H0893031	COSMIC-H0893031-M01-V01	COSMIC	21587259.0	False	False	False	False	False	9
MSH6	ENSG00000116062.10	ENST00000234420.5	chr2	10	+	True	48028225	48028225	C	T	ENST00000234420.5:c.3103C>T	R1035*	Nonsense	E_4	SNP	True	1	Class 1: This mutation can be alternatively modeled.	7aa	2aa	Msh6	ENSMUSG00000005370.5	ENSMUST00000005503.5	chr17	10	+	TNP	Nonsense	E_4	88294340.0	88294340.0	C	T	ENSMUST00000005503.5:c.3094C>T	R1032C	88294340.0	88294342.0	CGC	TAA	ENSMUST00000005503.5:c.3094_3096CGC>TAA	R1032*	COSMIC-H0893031	COSMIC-H0893031-M01-V02	COSMIC	21587259.0	False	False	False	False	False	9
MSH6	ENSG00000116062.10	ENST00000234420.5	chr2	10	+	True	48028225	48028225	C	T	ENST00000234420.5:c.3103C>T	R1035*	Nonsense	E_4	SNP	True	1	Class 1: This mutation can be alternatively modeled.	7aa	2aa	Msh6	ENSMUSG00000005370.5	ENSMUST00000005503.5	chr17	10	+	TNP	Nonsense	E_4	88294340.0	88294340.0	C	T	ENSMUST00000005503.5:c.3094C>T	R1032C	88294340.0	88294342.0	CGC	TAG	ENSMUST00000005503.5:c.3094_3096CGC>TAG	R1032*	COSMIC-H0893031	COSMIC-H0893031-M01-V03	COSMIC	21587259.0	False	False	False	False	False	9
MSH6	ENSG00000116062.10	ENST00000234420.5	chr2	10	+	True	48033433	48033433	C	A	ENST00000234420.5:c.3737C>A	S1246*	Nonsense	E_8	SNP	True	1	Class 1: This mutation can be alternatively modeled.	43aa	11aa	Msh6	ENSMUSG00000005370.5	ENSMUST00000005503.5	chr17	10	+	DNP	Nonsense	E_8	88297712.0	88297712.0	C	A	ENSMUST00000005503.5:c.3731C>A	S1244Y	88297712.0	88297713.0	CT	AA	ENSMUST00000005503.5:c.3731_3732CT>AA	S1244*	COSMIC-H0893102	COSMIC-H0893102-M01-V01	COSMIC	21593526.0	False	False	False	False	False	54
MSH6	ENSG00000116062.10	ENST00000234420.5	chr2	10	+	True	48033433	48033433	C	A	ENST00000234420.5:c.3737C>A	S1246*	Nonsense	E_8	SNP	True	1	Class 1: This mutation can be alternatively modeled.	43aa	11aa	Msh6	ENSMUSG00000005370.5	ENSMUST00000005503.5	chr17	10	+	DNP	Nonsense	E_8	88297712.0	88297712.0	C	A	ENSMUST00000005503.5:c.3731C>A	S1244Y	88297712.0	88297713.0	CT	AG	ENSMUST00000005503.5:c.3731_3732CT>AG	S1244*	COSMIC-H0893102	COSMIC-H0893102-M01-V02	COSMIC	21593526.0	False	False	False	False	False	54
MSH6	ENSG00000116062.10	ENST00000234420.5	chr2	10	+	True	48033433	48033433	C	A	ENST00000234420.5:c.3737C>A	S1246*	Nonsense	E_8	SNP	True	1	Class 1: This mutation can be alternatively modeled.	43aa	11aa	Msh6	ENSMUSG00000005370.5	ENSMUST00000005503.5	chr17	10	+	DNP	Nonsense	E_8	88297712.0	88297712.0	C	A	ENSMUST00000005503.5:c.3731C>A	S1244Y	88297712.0	88297713.0	CT	GA	ENSMUST00000005503.5:c.3731_3732CT>GA	S1244*	COSMIC-H0893102	COSMIC-H0893102-M01-V03	COSMIC	21593526.0	False	False	False	False	False	54
MSH6	ENSG00000116062.10	ENST00000234420.5	chr2	10	+	True	48030670	48030670	G	A	ENST00000234420.5:c.3284G>A	R1095H	Missense	E_5	SNP	True	1	Class 1: This mutation can be alternatively modeled.	3aa	25aa	Msh6	ENSMUSG00000005370.5	ENSMUST00000005503.5	chr17	10	+	DNP	Missense	E_5	88295728.0	88295728.0	G	A	ENSMUST00000005503.5:c.3278G>A	R1093Q	88295728.0	88295729.0	GA	AT	ENSMUST00000005503.5:c.3278_3279GA>AT	R1093H	COSMIC-H0893142	COSMIC-H0893142-M01-V01	COSMIC	21584404.0	False	False	False	False	False	28
MSH6	ENSG00000116062.10	ENST00000234420.5	chr2	10	+	True	48030670	48030670	G	A	ENST00000234420.5:c.3284G>A	R1095H	Missense	E_5	SNP	True	1	Class 1: This mutation can be alternatively modeled.	3aa	25aa	Msh6	ENSMUSG00000005370.5	ENSMUST00000005503.5	chr17	10	+	DNP	Missense	E_5	88295728.0	88295728.0	G	A	ENSMUST00000005503.5:c.3278G>A	R1093Q	88295728.0	88295729.0	GA	AC	ENSMUST00000005503.5:c.3278_3279GA>AC	R1093H	COSMIC-H0893142	COSMIC-H0893142-M01-V02	COSMIC	21584404.0	False	False	False	False	False	28
MSH6	ENSG00000116062.10	ENST00000234420.5	chr2	10	+	True	48026540	48026540	T	A	ENST00000234420.5:c.1418T>A	L473Q	Missense	E_4	SNP	True	1	Class 1: This mutation can be alternatively modeled.	3aa	28aa	Msh6	ENSMUSG00000005370.5	ENSMUST00000005503.5	chr17	10	+	DNP	Missense	E_4	88292661.0	88292661.0	T	A	ENSMUST00000005503.5:c.1415T>A	L472*	88292660.0	88292661.0	TT	CA	ENSMUST00000005503.5:c.1414_1415TT>CA	L472Q	COSMIC-H0893149	COSMIC-H0893149-M01-V01	COSMIC	21595644.0	False	False	False	False	False	31
MSH6	ENSG00000116062.10	ENST00000234420.5	chr2	10	+	True	48026540	48026540	T	A	ENST00000234420.5:c.1418T>A	L473Q	Missense	E_4	SNP	True	1	Class 1: This mutation can be alternatively modeled.	3aa	28aa	Msh6	ENSMUSG00000005370.5	ENSMUST00000005503.5	chr17	10	+	TNP	Missense	E_4	88292661.0	88292661.0	T	A	ENSMUST00000005503.5:c.1415T>A	L472*	88292660.0	88292662.0	TTG	CAA	ENSMUST00000005503.5:c.1414_1416TTG>CAA	L472Q	COSMIC-H0893149	COSMIC-H0893149-M01-V02	COSMIC	21595644.0	False	False	False	False	False	31
MSH6	ENSG00000116062.10	ENST00000234420.5	chr2	10	+	True	48032828	48032828	G	A	ENST00000234420.5:c.3628G>A	V1210M	Missense	E_7	SNP	True	1	Class 1: This mutation can be alternatively modeled.	7aa	47aa	Msh6	ENSMUSG00000005370.5	ENSMUST00000005503.5	chr17	10	+	TNP	Missense	E_7	88296926.0	88296926.0	G	A	ENSMUST00000005503.5:c.3622G>A	V1208I	88296926.0	88296928.0	GTA	ATG	ENSMUST00000005503.5:c.3622_3624GTA>ATG	V1208M	COSMIC-H0893162	COSMIC-H0893162-M01-V01	COSMIC	21595682.0	False	False	False	False	False	54
MSH6	ENSG00000116062.10	ENST00000234420.5	chr2	10	+	True	48033436	48033436	C	G	ENST00000234420.5:c.3740C>G	T1247S	Missense	E_8	SNP	True	1	Class 1: This mutation can be alternatively modeled.	44aa	10aa	Msh6	ENSMUSG00000005370.5	ENSMUST00000005503.5	chr17	10	+	SNP	Missense	E_8	88297715.0	88297715.0	C	G	ENSMUST00000005503.5:c.3734C>G	T1245R	88297714.0	88297714.0	A	T	ENSMUST00000005503.5:c.3733A>T	T1245S	COSMIC-H0893203	COSMIC-H0893203-M01-V01	COSMIC	21595898.0	False	False	False	False	False	54
MSH6	ENSG00000116062.10	ENST00000234420.5	chr2	10	+	True	48033436	48033436	C	G	ENST00000234420.5:c.3740C>G	T1247S	Missense	E_8	SNP	True	1	Class 1: This mutation can be alternatively modeled.	44aa	10aa	Msh6	ENSMUSG00000005370.5	ENSMUST00000005503.5	chr17	10	+	DNP	Missense	E_8	88297715.0	88297715.0	C	G	ENSMUST00000005503.5:c.3734C>G	T1245R	88297715.0	88297716.0	CA	GC	ENSMUST00000005503.5:c.3734_3735CA>GC	T1245S	COSMIC-H0893203	COSMIC-H0893203-M01-V02	COSMIC	21595898.0	False	False	False	False	False	54
MSH6	ENSG00000116062.10	ENST00000234420.5	chr2	10	+	True	48033436	48033436	C	G	ENST00000234420.5:c.3740C>G	T1247S	Missense	E_8	SNP	True	1	Class 1: This mutation can be alternatively modeled.	44aa	10aa	Msh6	ENSMUSG00000005370.5	ENSMUST00000005503.5	chr17	10	+	DNP	Missense	E_8	88297715.0	88297715.0	C	G	ENSMUST00000005503.5:c.3734C>G	T1245R	88297715.0	88297716.0	CA	GT	ENSMUST00000005503.5:c.3734_3735CA>GT	T1245S	COSMIC-H0893203	COSMIC-H0893203-M01-V03	COSMIC	21595898.0	False	False	False	False	False	54
MSH6	ENSG00000116062.10	ENST00000234420.5	chr2	10	+	True	48033436	48033436	C	G	ENST00000234420.5:c.3740C>G	T1247S	Missense	E_8	SNP	True	1	Class 1: This mutation can be alternatively modeled.	44aa	10aa	Msh6	ENSMUSG00000005370.5	ENSMUST00000005503.5	chr17	10	+	TNP	Missense	E_8	88297715.0	88297715.0	C	G	ENSMUST00000005503.5:c.3734C>G	T1245R	88297714.0	88297716.0	ACA	TCT	ENSMUST00000005503.5:c.3733_3735ACA>TCT	T1245S	COSMIC-H0893203	COSMIC-H0893203-M01-V04	COSMIC	21595898.0	False	False	False	False	False	54
MSH6	ENSG00000116062.10	ENST00000234420.5	chr2	10	+	True	48033436	48033436	C	G	ENST00000234420.5:c.3740C>G	T1247S	Missense	E_8	SNP	True	1	Class 1: This mutation can be alternatively modeled.	44aa	10aa	Msh6	ENSMUSG00000005370.5	ENSMUST00000005503.5	chr17	10	+	TNP	Missense	E_8	88297715.0	88297715.0	C	G	ENSMUST00000005503.5:c.3734C>G	T1245R	88297714.0	88297716.0	ACA	TCC	ENSMUST00000005503.5:c.3733_3735ACA>TCC	T1245S	COSMIC-H0893203	COSMIC-H0893203-M01-V05	COSMIC	21595898.0	False	False	False	False	False	54
MSH6	ENSG00000116062.10	ENST00000234420.5	chr2	10	+	True	48026524	48026524	C	T	ENST00000234420.5:c.1402C>T	R468C	Missense	E_4	SNP	True	1	Class 1: This mutation can be alternatively modeled.	17aa	0aa	Msh6	ENSMUSG00000005370.5	ENSMUST00000005503.5	chr17	10	+	TNP	Missense	E_4	88292645.0	88292645.0	C	T	ENSMUST00000005503.5:c.1399C>T	R467W	88292645.0	88292647.0	CGG	TGT	ENSMUST00000005503.5:c.1399_1401CGG>TGT	R467C	COSMIC-H0894044	COSMIC-H0894044-M01-V01	COSMIC	21588438.0	False	False	False	False	False	17
MSH6	ENSG00000116062.10	ENST00000234420.5	chr2	10	+	True	48026524	48026524	C	T	ENST00000234420.5:c.1402C>T	R468C	Missense	E_4	SNP	True	1	Class 1: This mutation can be alternatively modeled.	17aa	0aa	Msh6	ENSMUSG00000005370.5	ENSMUST00000005503.5	chr17	10	+	TNP	Missense	E_4	88292645.0	88292645.0	C	T	ENSMUST00000005503.5:c.1399C>T	R467W	88292645.0	88292647.0	CGG	TGC	ENSMUST00000005503.5:c.1399_1401CGG>TGC	R467C	COSMIC-H0894044	COSMIC-H0894044-M01-V02	COSMIC	21588438.0	False	False	False	False	False	17
MSH6	ENSG00000116062.10	ENST00000234420.5	chr2	10	+	True	48027086	48027086	T	A	ENST00000234420.5:c.1964T>A	L655*	Nonsense	E_4	SNP	True	1	Class 1: This mutation can be alternatively modeled.	0aa	1aa	Msh6	ENSMUSG00000005370.5	ENSMUST00000005503.5	chr17	10	+	DNP	Nonsense	E_4	88293201.0	88293201.0	T	A	ENSMUST00000005503.5:c.1955T>A	L652Q	88293200.0	88293201.0	CT	TA	ENSMUST00000005503.5:c.1954_1955CT>TA	L652*	COSMIC-H0894167	COSMIC-H0894167-M01-V01	COSMIC	21585519.0	False	False	False	False	False	1
MSH6	ENSG00000116062.10	ENST00000234420.5	chr2	10	+	True	48027086	48027086	T	A	ENST00000234420.5:c.1964T>A	L655*	Nonsense	E_4	SNP	True	1	Class 1: This mutation can be alternatively modeled.	0aa	1aa	Msh6	ENSMUSG00000005370.5	ENSMUST00000005503.5	chr17	10	+	TNP	Nonsense	E_4	88293201.0	88293201.0	T	A	ENSMUST00000005503.5:c.1955T>A	L652Q	88293200.0	88293202.0	CTG	TAA	ENSMUST00000005503.5:c.1954_1956CTG>TAA	L652*	COSMIC-H0894167	COSMIC-H0894167-M01-V02	COSMIC	21585519.0	False	False	False	False	False	1
MSH6	ENSG00000116062.10	ENST00000234420.5	chr2	10	+	True	48027086	48027086	T	A	ENST00000234420.5:c.1964T>A	L655*	Nonsense	E_4	SNP	True	1	Class 1: This mutation can be alternatively modeled.	0aa	1aa	Msh6	ENSMUSG00000005370.5	ENSMUST00000005503.5	chr17	10	+	TNP	Nonsense	E_4	88293201.0	88293201.0	T	A	ENSMUST00000005503.5:c.1955T>A	L652Q	88293200.0	88293202.0	CTG	TGA	ENSMUST00000005503.5:c.1954_1956CTG>TGA	L652*	COSMIC-H0894167	COSMIC-H0894167-M01-V03	COSMIC	21585519.0	False	False	False	False	False	1
MSH6	ENSG00000116062.10	ENST00000234420.5	chr2	10	+	True	48028193	48028193	G	A	ENST00000234420.5:c.3071G>A	R1024Q	Missense	E_4	SNP	True	1	Class 1: This mutation can be alternatively modeled.	37aa	2aa	Msh6	ENSMUSG00000005370.5	ENSMUST00000005503.5	chr17	10	+	DNP	Missense	E_4	88294308.0	88294308.0	G	A	ENSMUST00000005503.5:c.3062G>A	R1021H	88294308.0	88294309.0	GC	AA	ENSMUST00000005503.5:c.3062_3063GC>AA	R1021Q	COSMIC-H0894186	COSMIC-H0894186-M01-V01	COSMIC	21582221.0	False	False	False	False	False	39
MSH6	ENSG00000116062.10	ENST00000234420.5	chr2	10	+	True	48028193	48028193	G	A	ENST00000234420.5:c.3071G>A	R1024Q	Missense	E_4	SNP	True	1	Class 1: This mutation can be alternatively modeled.	37aa	2aa	Msh6	ENSMUSG00000005370.5	ENSMUST00000005503.5	chr17	10	+	DNP	Missense	E_4	88294308.0	88294308.0	G	A	ENSMUST00000005503.5:c.3062G>A	R1021H	88294308.0	88294309.0	GC	AG	ENSMUST00000005503.5:c.3062_3063GC>AG	R1021Q	COSMIC-H0894186	COSMIC-H0894186-M01-V02	COSMIC	21582221.0	False	False	False	False	False	39
MSH6	ENSG00000116062.10	ENST00000234420.5	chr2	10	+	True	48027316	48027316	C	T	ENST00000234420.5:c.2194C>T	R732*	Nonsense	E_4	SNP	True	1	Class 1: This mutation can be alternatively modeled.	1aa	29aa	Msh6	ENSMUSG00000005370.5	ENSMUST00000005503.5	chr17	10	+	DNP	Nonsense	E_4	88293431.0	88293431.0	C	T	ENSMUST00000005503.5:c.2185C>T	R729W	88293431.0	88293432.0	CG	TA	ENSMUST00000005503.5:c.2185_2186CG>TA	R729*	COSMIC-H0894216	COSMIC-H0894216-M01-V01	COSMIC	21585832.0	False	False	False	False	False	30
MSH6	ENSG00000116062.10	ENST00000234420.5	chr2	10	+	True	48027316	48027316	C	T	ENST00000234420.5:c.2194C>T	R732*	Nonsense	E_4	SNP	True	1	Class 1: This mutation can be alternatively modeled.	1aa	29aa	Msh6	ENSMUSG00000005370.5	ENSMUST00000005503.5	chr17	10	+	TNP	Nonsense	E_4	88293431.0	88293431.0	C	T	ENSMUST00000005503.5:c.2185C>T	R729W	88293431.0	88293433.0	CGG	TAA	ENSMUST00000005503.5:c.2185_2187CGG>TAA	R729*	COSMIC-H0894216	COSMIC-H0894216-M01-V02	COSMIC	21585832.0	False	False	False	False	False	30
MSH6	ENSG00000116062.10	ENST00000234420.5	chr2	10	+	True	48027316	48027316	C	T	ENST00000234420.5:c.2194C>T	R732*	Nonsense	E_4	SNP	True	1	Class 1: This mutation can be alternatively modeled.	1aa	29aa	Msh6	ENSMUSG00000005370.5	ENSMUST00000005503.5	chr17	10	+	TNP	Nonsense	E_4	88293431.0	88293431.0	C	T	ENSMUST00000005503.5:c.2185C>T	R729W	88293431.0	88293433.0	CGG	TGA	ENSMUST00000005503.5:c.2185_2187CGG>TGA	R729*	COSMIC-H0894216	COSMIC-H0894216-M01-V03	COSMIC	21585832.0	False	False	False	False	False	30
MSH6	ENSG00000116062.10	ENST00000234420.5	chr2	10	+	True	48027886	48027886	C	T	ENST00000234420.5:c.2764C>T	R922*	Nonsense	E_4	SNP	True	1	Class 1: This mutation can be alternatively modeled.	11aa	33aa	Msh6	ENSMUSG00000005370.5	ENSMUST00000005503.5	chr17	10	+	TNP	Nonsense	E_4	88294001.0	88294001.0	C	T	ENSMUST00000005503.5:c.2755C>T	R919W	88294001.0	88294003.0	CGG	TGA	ENSMUST00000005503.5:c.2755_2757CGG>TGA	R919*	COSMIC-H0894477	COSMIC-H0894477-M01-V01	COSMIC	21584617.0	False	False	False	False	False	44
MSH6	ENSG00000116062.10	ENST00000234420.5	chr2	10	+	True	48027886	48027886	C	T	ENST00000234420.5:c.2764C>T	R922*	Nonsense	E_4	SNP	True	1	Class 1: This mutation can be alternatively modeled.	11aa	33aa	Msh6	ENSMUSG00000005370.5	ENSMUST00000005503.5	chr17	10	+	TNP	Nonsense	E_4	88294001.0	88294001.0	C	T	ENSMUST00000005503.5:c.2755C>T	R919W	88294001.0	88294003.0	CGG	TAA	ENSMUST00000005503.5:c.2755_2757CGG>TAA	R919*	COSMIC-H0894477	COSMIC-H0894477-M01-V02	COSMIC	21584617.0	False	False	False	False	False	44
MSH6	ENSG00000116062.10	ENST00000234420.5	chr2	10	+	True	48027886	48027886	C	T	ENST00000234420.5:c.2764C>T	R922*	Nonsense	E_4	SNP	True	1	Class 1: This mutation can be alternatively modeled.	11aa	33aa	Msh6	ENSMUSG00000005370.5	ENSMUST00000005503.5	chr17	10	+	DNP	Nonsense	E_4	88294001.0	88294001.0	C	T	ENSMUST00000005503.5:c.2755C>T	R919W	88294001.0	88294002.0	CG	TA	ENSMUST00000005503.5:c.2755_2756CG>TA	R919*	COSMIC-H0894477	COSMIC-H0894477-M01-V03	COSMIC	21584617.0	False	False	False	False	False	44
MSH6	ENSG00000116062.10	ENST00000234420.5	chr2	10	+	True	48033421	48033421	G	A	ENST00000234420.5:c.3725G>A	R1242H	Missense	E_8	SNP	True	1	Class 1: This mutation can be alternatively modeled.	39aa	15aa	Msh6	ENSMUSG00000005370.5	ENSMUST00000005503.5	chr17	10	+	DNP	Missense	E_8	88297700.0	88297700.0	G	A	ENSMUST00000005503.5:c.3719G>A	R1240Q	88297700.0	88297701.0	GA	AC	ENSMUST00000005503.5:c.3719_3720GA>AC	R1240H	COSMIC-H0894498	COSMIC-H0894498-M01-V01	COSMIC	21589639.0	False	False	False	False	False	54
MSH6	ENSG00000116062.10	ENST00000234420.5	chr2	10	+	True	48033421	48033421	G	A	ENST00000234420.5:c.3725G>A	R1242H	Missense	E_8	SNP	True	1	Class 1: This mutation can be alternatively modeled.	39aa	15aa	Msh6	ENSMUSG00000005370.5	ENSMUST00000005503.5	chr17	10	+	DNP	Missense	E_8	88297700.0	88297700.0	G	A	ENSMUST00000005503.5:c.3719G>A	R1240Q	88297700.0	88297701.0	GA	AT	ENSMUST00000005503.5:c.3719_3720GA>AT	R1240H	COSMIC-H0894498	COSMIC-H0894498-M01-V02	COSMIC	21589639.0	False	False	False	False	False	54
MSH6	ENSG00000116062.10	ENST00000234420.5	chr2	10	+	True	48026861	48026861	C	A	ENST00000234420.5:c.1739C>A	S580*	Nonsense	E_4	SNP	True	1	Class 1: This mutation can be alternatively modeled.	24aa	13aa	Msh6	ENSMUSG00000005370.5	ENSMUST00000005503.5	chr17	10	+	DNP	Nonsense	E_4	88292982.0	88292982.0	C	A	ENSMUST00000005503.5:c.1736C>A	S579Y	88292982.0	88292983.0	CC	GA	ENSMUST00000005503.5:c.1736_1737CC>GA	S579*	COSMIC-H0894524	COSMIC-H0894524-M01-V01	COSMIC	21590530.0	False	False	False	False	False	37
MSH6	ENSG00000116062.10	ENST00000234420.5	chr2	10	+	True	48026861	48026861	C	A	ENST00000234420.5:c.1739C>A	S580*	Nonsense	E_4	SNP	True	1	Class 1: This mutation can be alternatively modeled.	24aa	13aa	Msh6	ENSMUSG00000005370.5	ENSMUST00000005503.5	chr17	10	+	DNP	Nonsense	E_4	88292982.0	88292982.0	C	A	ENSMUST00000005503.5:c.1736C>A	S579Y	88292982.0	88292983.0	CC	AA	ENSMUST00000005503.5:c.1736_1737CC>AA	S579*	COSMIC-H0894524	COSMIC-H0894524-M01-V02	COSMIC	21590530.0	False	False	False	False	False	37
MSH6	ENSG00000116062.10	ENST00000234420.5	chr2	10	+	True	48026861	48026861	C	A	ENST00000234420.5:c.1739C>A	S580*	Nonsense	E_4	SNP	True	1	Class 1: This mutation can be alternatively modeled.	24aa	13aa	Msh6	ENSMUSG00000005370.5	ENSMUST00000005503.5	chr17	10	+	DNP	Nonsense	E_4	88292982.0	88292982.0	C	A	ENSMUST00000005503.5:c.1736C>A	S579Y	88292982.0	88292983.0	CC	AG	ENSMUST00000005503.5:c.1736_1737CC>AG	S579*	COSMIC-H0894524	COSMIC-H0894524-M01-V03	COSMIC	21590530.0	False	False	False	False	False	37
MSH6	ENSG00000116062.10	ENST00000234420.5	chr2	10	+	True	48018166	48018166	C	T	ENST00000234420.5:c.361C>T	R121C	Missense	E_2	SNP	True	1	Class 1: This mutation can be alternatively modeled.	33aa	0aa	Msh6	ENSMUSG00000005370.5	ENSMUST00000005503.5	chr17	10	+	TNP	Missense	E_2	88287722.0	88287722.0	C	T	ENSMUST00000005503.5:c.361C>T	R121W	88287722.0	88287724.0	CGG	TGT	ENSMUST00000005503.5:c.361_363CGG>TGT	R121C	COSMIC-H0894581	COSMIC-H0894581-M01-V01	COSMIC	21585223.0	False	False	False	False	False	33
MSH6	ENSG00000116062.10	ENST00000234420.5	chr2	10	+	True	48018166	48018166	C	T	ENST00000234420.5:c.361C>T	R121C	Missense	E_2	SNP	True	1	Class 1: This mutation can be alternatively modeled.	33aa	0aa	Msh6	ENSMUSG00000005370.5	ENSMUST00000005503.5	chr17	10	+	TNP	Missense	E_2	88287722.0	88287722.0	C	T	ENSMUST00000005503.5:c.361C>T	R121W	88287722.0	88287724.0	CGG	TGC	ENSMUST00000005503.5:c.361_363CGG>TGC	R121C	COSMIC-H0894581	COSMIC-H0894581-M01-V02	COSMIC	21585223.0	False	False	False	False	False	33
MSH6	ENSG00000116062.10	ENST00000234420.5	chr2	10	+	True	48028004	48028004	G	T	ENST00000234420.5:c.2882G>T	R961I	Missense	E_4	SNP	True	1	Class 1: This mutation can be alternatively modeled.	0aa	0aa	Msh6	ENSMUSG00000005370.5	ENSMUST00000005503.5	chr17	10	+	TNP	Missense	E_4	88294119.0	88294119.0	G	T	ENSMUST00000005503.5:c.2873G>T	R958L	88294118.0	88294120.0	CGG	ATT	ENSMUST00000005503.5:c.2872_2874CGG>ATT	R958I	COSMIC-H0894626	COSMIC-H0894626-M01-V01	COSMIC	21587681.0	False	False	False	False	False	0
MSH6	ENSG00000116062.10	ENST00000234420.5	chr2	10	+	True	48028004	48028004	G	T	ENST00000234420.5:c.2882G>T	R961I	Missense	E_4	SNP	True	1	Class 1: This mutation can be alternatively modeled.	0aa	0aa	Msh6	ENSMUSG00000005370.5	ENSMUST00000005503.5	chr17	10	+	TNP	Missense	E_4	88294119.0	88294119.0	G	T	ENSMUST00000005503.5:c.2873G>T	R958L	88294118.0	88294120.0	CGG	ATC	ENSMUST00000005503.5:c.2872_2874CGG>ATC	R958I	COSMIC-H0894626	COSMIC-H0894626-M01-V02	COSMIC	21587681.0	False	False	False	False	False	0
MSH6	ENSG00000116062.10	ENST00000234420.5	chr2	10	+	True	48028004	48028004	G	T	ENST00000234420.5:c.2882G>T	R961I	Missense	E_4	SNP	True	1	Class 1: This mutation can be alternatively modeled.	0aa	0aa	Msh6	ENSMUSG00000005370.5	ENSMUST00000005503.5	chr17	10	+	TNP	Missense	E_4	88294119.0	88294119.0	G	T	ENSMUST00000005503.5:c.2873G>T	R958L	88294118.0	88294120.0	CGG	ATA	ENSMUST00000005503.5:c.2872_2874CGG>ATA	R958I	COSMIC-H0894626	COSMIC-H0894626-M01-V03	COSMIC	21587681.0	False	False	False	False	False	0
MSH6	ENSG00000116062.10	ENST00000234420.5	chr2	10	+	True	48026272	48026272	A	T	ENST00000234420.5:c.1150A>T	R384W	Missense	E_4	SNP	True	1	Class 1: This mutation can be alternatively modeled.	8aa	5aa	Msh6	ENSMUSG00000005370.5	ENSMUST00000005503.5	chr17	10	+	TNP	Missense	E_4	88292393.0	88292393.0	A	T	ENSMUST00000005503.5:c.1147A>T	R383*	88292393.0	88292395.0	AGA	TGG	ENSMUST00000005503.5:c.1147_1149AGA>TGG	R383W	COSMIC-H0894635	COSMIC-H0894635-M01-V01	COSMIC	21594163.0	False	False	False	False	False	13
MSH6	ENSG00000116062.10	ENST00000234420.5	chr2	10	+	True	48026612	48026612	G	C	ENST00000234420.5:c.1490G>C	R497T	Missense	E_4	SNP	True	1	Class 1: This mutation can be alternatively modeled.	27aa	4aa	Msh6	ENSMUSG00000005370.5	ENSMUST00000005503.5	chr17	10	+	TNP	Missense	E_4	88292733.0	88292733.0	G	C	ENSMUST00000005503.5:c.1487G>C	R496P	88292732.0	88292734.0	CGG	ACA	ENSMUST00000005503.5:c.1486_1488CGG>ACA	R496T	COSMIC-H0894665	COSMIC-H0894665-M01-V01	COSMIC	21596093.0	False	False	False	False	False	31
MSH6	ENSG00000116062.10	ENST00000234420.5	chr2	10	+	True	48026612	48026612	G	C	ENST00000234420.5:c.1490G>C	R497T	Missense	E_4	SNP	True	1	Class 1: This mutation can be alternatively modeled.	27aa	4aa	Msh6	ENSMUSG00000005370.5	ENSMUST00000005503.5	chr17	10	+	TNP	Missense	E_4	88292733.0	88292733.0	G	C	ENSMUST00000005503.5:c.1487G>C	R496P	88292732.0	88292734.0	CGG	ACT	ENSMUST00000005503.5:c.1486_1488CGG>ACT	R496T	COSMIC-H0894665	COSMIC-H0894665-M01-V02	COSMIC	21596093.0	False	False	False	False	False	31
MSH6	ENSG00000116062.10	ENST00000234420.5	chr2	10	+	True	48026612	48026612	G	C	ENST00000234420.5:c.1490G>C	R497T	Missense	E_4	SNP	True	1	Class 1: This mutation can be alternatively modeled.	27aa	4aa	Msh6	ENSMUSG00000005370.5	ENSMUST00000005503.5	chr17	10	+	TNP	Missense	E_4	88292733.0	88292733.0	G	C	ENSMUST00000005503.5:c.1487G>C	R496P	88292732.0	88292734.0	CGG	ACC	ENSMUST00000005503.5:c.1486_1488CGG>ACC	R496T	COSMIC-H0894665	COSMIC-H0894665-M01-V03	COSMIC	21596093.0	False	False	False	False	False	31
MSH6	ENSG00000116062.10	ENST00000234420.5	chr2	10	+	True	48026612	48026612	G	C	ENST00000234420.5:c.1490G>C	R497T	Missense	E_4	SNP	True	1	Class 1: This mutation can be alternatively modeled.	27aa	4aa	Msh6	ENSMUSG00000005370.5	ENSMUST00000005503.5	chr17	10	+	DNP	Missense	E_4	88292733.0	88292733.0	G	C	ENSMUST00000005503.5:c.1487G>C	R496P	88292732.0	88292733.0	CG	AC	ENSMUST00000005503.5:c.1486_1487CG>AC	R496T	COSMIC-H0894665	COSMIC-H0894665-M01-V04	COSMIC	21596093.0	False	False	False	False	False	31
MSH6	ENSG00000116062.10	ENST00000234420.5	chr2	10	+	True	48027422	48027422	C	T	ENST00000234420.5:c.2300C>T	T767I	Missense	E_4	SNP	True	1	Class 1: This mutation can be alternatively modeled.	4aa	16aa	Msh6	ENSMUSG00000005370.5	ENSMUST00000005503.5	chr17	10	+	DNP	Missense	E_4	88293537.0	88293537.0	C	T	ENSMUST00000005503.5:c.2291C>T	T764M	88293537.0	88293538.0	CG	TA	ENSMUST00000005503.5:c.2291_2292CG>TA	T764I	COSMIC-H0895365	COSMIC-H0895365-M01-V01	COSMIC	21588764.0	False	False	False	False	False	20
MSH6	ENSG00000116062.10	ENST00000234420.5	chr2	10	+	True	48027422	48027422	C	T	ENST00000234420.5:c.2300C>T	T767I	Missense	E_4	SNP	True	1	Class 1: This mutation can be alternatively modeled.	4aa	16aa	Msh6	ENSMUSG00000005370.5	ENSMUST00000005503.5	chr17	10	+	DNP	Missense	E_4	88293537.0	88293537.0	C	T	ENSMUST00000005503.5:c.2291C>T	T764M	88293537.0	88293538.0	CG	TT	ENSMUST00000005503.5:c.2291_2292CG>TT	T764I	COSMIC-H0895365	COSMIC-H0895365-M01-V02	COSMIC	21588764.0	False	False	False	False	False	20
MSH6	ENSG00000116062.10	ENST00000234420.5	chr2	10	+	True	48027422	48027422	C	T	ENST00000234420.5:c.2300C>T	T767I	Missense	E_4	SNP	True	1	Class 1: This mutation can be alternatively modeled.	4aa	16aa	Msh6	ENSMUSG00000005370.5	ENSMUST00000005503.5	chr17	10	+	DNP	Missense	E_4	88293537.0	88293537.0	C	T	ENSMUST00000005503.5:c.2291C>T	T764M	88293537.0	88293538.0	CG	TC	ENSMUST00000005503.5:c.2291_2292CG>TC	T764I	COSMIC-H0895365	COSMIC-H0895365-M01-V03	COSMIC	21588764.0	False	False	False	False	False	20
MSH6	ENSG00000116062.10	ENST00000234420.5	chr2	10	+	True	48026045	48026045	G	A	ENST00000234420.5:c.923G>A	G308D	Missense	E_4	SNP	True	1	Class 1: This mutation can be alternatively modeled.	0aa	0aa	Msh6	ENSMUSG00000005370.5	ENSMUST00000005503.5	chr17	10	+	DNP	Missense	E_4	88292172.0	88292172.0	G	A	ENSMUST00000005503.5:c.926G>A	G309E	88292172.0	88292173.0	GA	AT	ENSMUST00000005503.5:c.926_927GA>AT	G309D	COSMIC-H0895368	COSMIC-H0895368-M01-V01	COSMIC	21588769.0	False	False	False	False	False	0
MSH6	ENSG00000116062.10	ENST00000234420.5	chr2	10	+	True	48026045	48026045	G	A	ENST00000234420.5:c.923G>A	G308D	Missense	E_4	SNP	True	1	Class 1: This mutation can be alternatively modeled.	0aa	0aa	Msh6	ENSMUSG00000005370.5	ENSMUST00000005503.5	chr17	10	+	DNP	Missense	E_4	88292172.0	88292172.0	G	A	ENSMUST00000005503.5:c.926G>A	G309E	88292172.0	88292173.0	GA	AC	ENSMUST00000005503.5:c.926_927GA>AC	G309D	COSMIC-H0895368	COSMIC-H0895368-M01-V02	COSMIC	21588769.0	False	False	False	False	False	0
MSH6	ENSG00000116062.10	ENST00000234420.5	chr2	10	+	True	48033784	48033784	T	C	ENST00000234420.5:c.3995T>C	L1332S	Missense	E_9	SNP	True	1	Class 1: This mutation can be alternatively modeled.	0aa	7aa	Msh6	ENSMUSG00000005370.5	ENSMUST00000005503.5	chr17	10	+	TNP	Missense	E_9	88298052.0	88298052.0	T	C	ENSMUST00000005503.5:c.3989T>C	L1330P	88298051.0	88298053.0	CTA	TCG	ENSMUST00000005503.5:c.3988_3990CTA>TCG	L1330S	COSMIC-H0895388	COSMIC-H0895388-M01-V01	COSMIC	21589016.0	False	False	False	False	False	7
MSH6	ENSG00000116062.10	ENST00000234420.5	chr2	10	+	True	48033784	48033784	T	C	ENST00000234420.5:c.3995T>C	L1332S	Missense	E_9	SNP	True	1	Class 1: This mutation can be alternatively modeled.	0aa	7aa	Msh6	ENSMUSG00000005370.5	ENSMUST00000005503.5	chr17	10	+	TNP	Missense	E_9	88298052.0	88298052.0	T	C	ENSMUST00000005503.5:c.3989T>C	L1330P	88298051.0	88298053.0	CTA	AGC	ENSMUST00000005503.5:c.3988_3990CTA>AGC	L1330S	COSMIC-H0895388	COSMIC-H0895388-M01-V02	COSMIC	21589016.0	False	False	False	False	False	7
MSH6	ENSG00000116062.10	ENST00000234420.5	chr2	10	+	True	48033784	48033784	T	C	ENST00000234420.5:c.3995T>C	L1332S	Missense	E_9	SNP	True	1	Class 1: This mutation can be alternatively modeled.	0aa	7aa	Msh6	ENSMUSG00000005370.5	ENSMUST00000005503.5	chr17	10	+	DNP	Missense	E_9	88298052.0	88298052.0	T	C	ENSMUST00000005503.5:c.3989T>C	L1330P	88298051.0	88298052.0	CT	TC	ENSMUST00000005503.5:c.3988_3989CT>TC	L1330S	COSMIC-H0895388	COSMIC-H0895388-M01-V03	COSMIC	21589016.0	False	False	False	False	False	7
MSH6	ENSG00000116062.10	ENST00000234420.5	chr2	10	+	True	48033784	48033784	T	C	ENST00000234420.5:c.3995T>C	L1332S	Missense	E_9	SNP	True	1	Class 1: This mutation can be alternatively modeled.	0aa	7aa	Msh6	ENSMUSG00000005370.5	ENSMUST00000005503.5	chr17	10	+	TNP	Missense	E_9	88298052.0	88298052.0	T	C	ENSMUST00000005503.5:c.3989T>C	L1330P	88298051.0	88298053.0	CTA	TCT	ENSMUST00000005503.5:c.3988_3990CTA>TCT	L1330S	COSMIC-H0895388	COSMIC-H0895388-M01-V04	COSMIC	21589016.0	False	False	False	False	False	7
MSH6	ENSG00000116062.10	ENST00000234420.5	chr2	10	+	True	48033784	48033784	T	C	ENST00000234420.5:c.3995T>C	L1332S	Missense	E_9	SNP	True	1	Class 1: This mutation can be alternatively modeled.	0aa	7aa	Msh6	ENSMUSG00000005370.5	ENSMUST00000005503.5	chr17	10	+	TNP	Missense	E_9	88298052.0	88298052.0	T	C	ENSMUST00000005503.5:c.3989T>C	L1330P	88298051.0	88298053.0	CTA	TCC	ENSMUST00000005503.5:c.3988_3990CTA>TCC	L1330S	COSMIC-H0895388	COSMIC-H0895388-M01-V05	COSMIC	21589016.0	False	False	False	False	False	7
MSH6	ENSG00000116062.10	ENST00000234420.5	chr2	10	+	True	48026066	48026066	C	T	ENST00000234420.5:c.944C>T	S315F	Missense	E_4	SNP	True	1	Class 1: This mutation can be alternatively modeled.	0aa	0aa	Msh6	ENSMUSG00000005370.5	ENSMUST00000005503.5	chr17	10	+	TNP	Missense	E_4	88292187.0	88292187.0	G	T	ENSMUST00000005503.5:c.941G>T	S314I	88292186.0	88292188.0	AGT	TTC	ENSMUST00000005503.5:c.940_942AGT>TTC	S314F	COSMIC-H0895389	COSMIC-H0895389-M01-V01	COSMIC	21589018.0	False	False	False	False	False	0
MSH6	ENSG00000116062.10	ENST00000234420.5	chr2	10	+	True	48026066	48026066	C	T	ENST00000234420.5:c.944C>T	S315F	Missense	E_4	SNP	True	1	Class 1: This mutation can be alternatively modeled.	0aa	0aa	Msh6	ENSMUSG00000005370.5	ENSMUST00000005503.5	chr17	10	+	DNP	Missense	E_4	88292187.0	88292187.0	G	T	ENSMUST00000005503.5:c.941G>T	S314I	88292186.0	88292187.0	AG	TT	ENSMUST00000005503.5:c.940_941AG>TT	S314F	COSMIC-H0895389	COSMIC-H0895389-M01-V02	COSMIC	21589018.0	False	False	False	False	False	0
MSH6	ENSG00000116062.10	ENST00000234420.5	chr2	10	+	True	48033640	48033640	C	T	ENST00000234420.5:c.3851C>T	T1284M	Missense	E_9	SNP	True	1	Class 1: This mutation can be alternatively modeled.	22aa	40aa	Msh6	ENSMUSG00000005370.5	ENSMUST00000005503.5	chr17	10	+	DNP	Missense	E_9	88297908.0	88297908.0	C	T	ENSMUST00000005503.5:c.3845C>T	T1282I	88297908.0	88297909.0	CT	TG	ENSMUST00000005503.5:c.3845_3846CT>TG	T1282M	COSMIC-H0895404	COSMIC-H0895404-M01-V01	COSMIC	21583447.0	False	False	False	False	False	62
MSH6	ENSG00000116062.10	ENST00000234420.5	chr2	10	+	True	48027143	48027143	G	A	ENST00000234420.5:c.2021G>A	G674E	Missense	E_4	SNP	True	1	Class 1: This mutation can be alternatively modeled.	4aa	1aa	Msh6	ENSMUSG00000005370.5	ENSMUST00000005503.5	chr17	10	+	DNP	Missense	E_4	88293258.0	88293258.0	G	A	ENSMUST00000005503.5:c.2012G>A	G671D	88293258.0	88293259.0	GC	AG	ENSMUST00000005503.5:c.2012_2013GC>AG	G671E	COSMIC-H0895432	COSMIC-H0895432-M01-V01	COSMIC	21583718.0	False	False	False	False	False	5
MSH6	ENSG00000116062.10	ENST00000234420.5	chr2	10	+	True	48027143	48027143	G	A	ENST00000234420.5:c.2021G>A	G674E	Missense	E_4	SNP	True	1	Class 1: This mutation can be alternatively modeled.	4aa	1aa	Msh6	ENSMUSG00000005370.5	ENSMUST00000005503.5	chr17	10	+	DNP	Missense	E_4	88293258.0	88293258.0	G	A	ENSMUST00000005503.5:c.2012G>A	G671D	88293258.0	88293259.0	GC	AA	ENSMUST00000005503.5:c.2012_2013GC>AA	G671E	COSMIC-H0895432	COSMIC-H0895432-M01-V02	COSMIC	21583718.0	False	False	False	False	False	5
MSH6	ENSG00000116062.10	ENST00000234420.5	chr2	10	+	True	48026066	48026066	C	G	ENST00000234420.5:c.944C>G	S315C	Missense	E_4	SNP	True	1	Class 1: This mutation can be alternatively modeled.	0aa	0aa	Msh6	ENSMUSG00000005370.5	ENSMUST00000005503.5	chr17	10	+	TNP	Missense	E_4	88292187.0	88292187.0	G	G	ENSMUST00000005503.5:c.941G>G	S314delinsS	88292186.0	88292188.0	AGT	TGC	ENSMUST00000005503.5:c.940_942AGT>TGC	S314C	COSMIC-H0895483	COSMIC-H0895483-M01-V01	COSMIC	21586078.0	False	False	False	False	False	0
MSH6	ENSG00000116062.10	ENST00000234420.5	chr2	10	+	True	48026066	48026066	C	G	ENST00000234420.5:c.944C>G	S315C	Missense	E_4	SNP	True	1	Class 1: This mutation can be alternatively modeled.	0aa	0aa	Msh6	ENSMUSG00000005370.5	ENSMUST00000005503.5	chr17	10	+	SNP	Missense	E_4	88292187.0	88292187.0	G	G	ENSMUST00000005503.5:c.941G>G	S314delinsS	88292186.0	88292186.0	A	T	ENSMUST00000005503.5:c.940A>T	S314C	COSMIC-H0895483	COSMIC-H0895483-M01-V02	COSMIC	21586078.0	False	False	False	False	False	0
MSH6	ENSG00000116062.10	ENST00000234420.5	chr2	10	+	True	48025849	48025849	C	T	ENST00000234420.5:c.727C>T	R243C	Missense	E_4	SNP	True	1	Class 1: This mutation can be alternatively modeled.	4aa	1aa	Msh6	ENSMUSG00000005370.5	ENSMUST00000005503.5	chr17	10	+	TNP	Missense	E_4	88291973.0	88291973.0	C	T	ENSMUST00000005503.5:c.727C>T	R243W	88291973.0	88291975.0	CGG	TGT	ENSMUST00000005503.5:c.727_729CGG>TGT	R243C	COSMIC-H0895561	COSMIC-H0895561-M01-V01	COSMIC	21592745.0	False	False	False	False	False	5
MSH6	ENSG00000116062.10	ENST00000234420.5	chr2	10	+	True	48025849	48025849	C	T	ENST00000234420.5:c.727C>T	R243C	Missense	E_4	SNP	True	1	Class 1: This mutation can be alternatively modeled.	4aa	1aa	Msh6	ENSMUSG00000005370.5	ENSMUST00000005503.5	chr17	10	+	TNP	Missense	E_4	88291973.0	88291973.0	C	T	ENSMUST00000005503.5:c.727C>T	R243W	88291973.0	88291975.0	CGG	TGC	ENSMUST00000005503.5:c.727_729CGG>TGC	R243C	COSMIC-H0895561	COSMIC-H0895561-M01-V02	COSMIC	21592745.0	False	False	False	False	False	5
MSH6	ENSG00000116062.10	ENST00000234420.5	chr2	10	+	True	48027422	48027422	C	G	ENST00000234420.5:c.2300C>G	T767S	Missense	E_4	SNP	True	1	Class 1: This mutation can be alternatively modeled.	4aa	16aa	Msh6	ENSMUSG00000005370.5	ENSMUST00000005503.5	chr17	10	+	TNP	Missense	E_4	88293537.0	88293537.0	C	G	ENSMUST00000005503.5:c.2291C>G	T764R	88293536.0	88293538.0	ACG	TCC	ENSMUST00000005503.5:c.2290_2292ACG>TCC	T764S	COSMIC-H0896703	COSMIC-H0896703-M01-V01	COSMIC	21587222.0	False	False	False	False	False	20
MSH6	ENSG00000116062.10	ENST00000234420.5	chr2	10	+	True	48027422	48027422	C	G	ENST00000234420.5:c.2300C>G	T767S	Missense	E_4	SNP	True	1	Class 1: This mutation can be alternatively modeled.	4aa	16aa	Msh6	ENSMUSG00000005370.5	ENSMUST00000005503.5	chr17	10	+	DNP	Missense	E_4	88293537.0	88293537.0	C	G	ENSMUST00000005503.5:c.2291C>G	T764R	88293537.0	88293538.0	CG	GC	ENSMUST00000005503.5:c.2291_2292CG>GC	T764S	COSMIC-H0896703	COSMIC-H0896703-M01-V02	COSMIC	21587222.0	False	False	False	False	False	20
MSH6	ENSG00000116062.10	ENST00000234420.5	chr2	10	+	True	48027422	48027422	C	G	ENST00000234420.5:c.2300C>G	T767S	Missense	E_4	SNP	True	1	Class 1: This mutation can be alternatively modeled.	4aa	16aa	Msh6	ENSMUSG00000005370.5	ENSMUST00000005503.5	chr17	10	+	SNP	Missense	E_4	88293537.0	88293537.0	C	G	ENSMUST00000005503.5:c.2291C>G	T764R	88293536.0	88293536.0	A	T	ENSMUST00000005503.5:c.2290A>T	T764S	COSMIC-H0896703	COSMIC-H0896703-M01-V03	COSMIC	21587222.0	False	False	False	False	False	20
MSH6	ENSG00000116062.10	ENST00000234420.5	chr2	10	+	True	48027422	48027422	C	G	ENST00000234420.5:c.2300C>G	T767S	Missense	E_4	SNP	True	1	Class 1: This mutation can be alternatively modeled.	4aa	16aa	Msh6	ENSMUSG00000005370.5	ENSMUST00000005503.5	chr17	10	+	DNP	Missense	E_4	88293537.0	88293537.0	C	G	ENSMUST00000005503.5:c.2291C>G	T764R	88293537.0	88293538.0	CG	GT	ENSMUST00000005503.5:c.2291_2292CG>GT	T764S	COSMIC-H0896703	COSMIC-H0896703-M01-V04	COSMIC	21587222.0	False	False	False	False	False	20
MSH6	ENSG00000116062.10	ENST00000234420.5	chr2	10	+	True	48027422	48027422	C	G	ENST00000234420.5:c.2300C>G	T767S	Missense	E_4	SNP	True	1	Class 1: This mutation can be alternatively modeled.	4aa	16aa	Msh6	ENSMUSG00000005370.5	ENSMUST00000005503.5	chr17	10	+	TNP	Missense	E_4	88293537.0	88293537.0	C	G	ENSMUST00000005503.5:c.2291C>G	T764R	88293536.0	88293538.0	ACG	TCT	ENSMUST00000005503.5:c.2290_2292ACG>TCT	T764S	COSMIC-H0896703	COSMIC-H0896703-M01-V05	COSMIC	21587222.0	False	False	False	False	False	20
MSH6	ENSG00000116062.10	ENST00000234420.5	chr2	10	+	True	48026531	48026531	C	G	ENST00000234420.5:c.1409C>G	S470*	Nonsense	E_4	SNP	True	1	Class 1: This mutation can be alternatively modeled.	0aa	31aa	Msh6	ENSMUSG00000005370.5	ENSMUST00000005503.5	chr17	10	+	SNP	Nonsense	E_4	88292652.0	88292652.0	C	G	ENSMUST00000005503.5:c.1406C>G	S469W	88292652.0	88292652.0	C	A	ENSMUST00000005503.5:c.1406C>A	S469*	COSMIC-H0896709	COSMIC-H0896709-M01-V01	COSMIC	21587239.0	False	False	False	False	False	31
MSH6	ENSG00000116062.10	ENST00000234420.5	chr2	10	+	True	48026531	48026531	C	G	ENST00000234420.5:c.1409C>G	S470*	Nonsense	E_4	SNP	True	1	Class 1: This mutation can be alternatively modeled.	0aa	31aa	Msh6	ENSMUSG00000005370.5	ENSMUST00000005503.5	chr17	10	+	DNP	Nonsense	E_4	88292652.0	88292652.0	C	G	ENSMUST00000005503.5:c.1406C>G	S469W	88292652.0	88292653.0	CG	AA	ENSMUST00000005503.5:c.1406_1407CG>AA	S469*	COSMIC-H0896709	COSMIC-H0896709-M01-V02	COSMIC	21587239.0	False	False	False	False	False	31
MSH6	ENSG00000116062.10	ENST00000234420.5	chr2	10	+	True	48026531	48026531	C	G	ENST00000234420.5:c.1409C>G	S470*	Nonsense	E_4	SNP	True	1	Class 1: This mutation can be alternatively modeled.	0aa	31aa	Msh6	ENSMUSG00000005370.5	ENSMUST00000005503.5	chr17	10	+	DNP	Nonsense	E_4	88292652.0	88292652.0	C	G	ENSMUST00000005503.5:c.1406C>G	S469W	88292652.0	88292653.0	CG	GA	ENSMUST00000005503.5:c.1406_1407CG>GA	S469*	COSMIC-H0896709	COSMIC-H0896709-M01-V03	COSMIC	21587239.0	False	False	False	False	False	31
MSH6	ENSG00000116062.10	ENST00000234420.5	chr2	10	+	True	48026525	48026525	G	A	ENST00000234420.5:c.1403G>A	R468H	Missense	E_4	SNP	True	1	Class 1: This mutation can be alternatively modeled.	17aa	0aa	Msh6	ENSMUSG00000005370.5	ENSMUST00000005503.5	chr17	10	+	DNP	Missense	E_4	88292646.0	88292646.0	G	A	ENSMUST00000005503.5:c.1400G>A	R467Q	88292646.0	88292647.0	GG	AT	ENSMUST00000005503.5:c.1400_1401GG>AT	R467H	COSMIC-H0896726	COSMIC-H0896726-M01-V01	COSMIC	21587274.0	False	False	False	False	False	17
MSH6	ENSG00000116062.10	ENST00000234420.5	chr2	10	+	True	48026525	48026525	G	A	ENST00000234420.5:c.1403G>A	R468H	Missense	E_4	SNP	True	1	Class 1: This mutation can be alternatively modeled.	17aa	0aa	Msh6	ENSMUSG00000005370.5	ENSMUST00000005503.5	chr17	10	+	DNP	Missense	E_4	88292646.0	88292646.0	G	A	ENSMUST00000005503.5:c.1400G>A	R467Q	88292646.0	88292647.0	GG	AC	ENSMUST00000005503.5:c.1400_1401GG>AC	R467H	COSMIC-H0896726	COSMIC-H0896726-M01-V02	COSMIC	21587274.0	False	False	False	False	False	17
MSH6	ENSG00000116062.10	ENST00000234420.5	chr2	10	+	True	48025868	48025868	G	C	ENST00000234420.5:c.746G>C	R249T	Missense	E_4	SNP	True	1	Class 1: This mutation can be alternatively modeled.	3aa	21aa	Msh6	ENSMUSG00000005370.5	ENSMUST00000005503.5	chr17	10	+	TNP	Missense	E_4	88291992.0	88291992.0	G	C	ENSMUST00000005503.5:c.746G>C	R249P	88291991.0	88291993.0	CGG	ACC	ENSMUST00000005503.5:c.745_747CGG>ACC	R249T	COSMIC-H0896756	COSMIC-H0896756-M01-V01	COSMIC	21587440.0	False	False	False	False	False	24
MSH6	ENSG00000116062.10	ENST00000234420.5	chr2	10	+	True	48025868	48025868	G	C	ENST00000234420.5:c.746G>C	R249T	Missense	E_4	SNP	True	1	Class 1: This mutation can be alternatively modeled.	3aa	21aa	Msh6	ENSMUSG00000005370.5	ENSMUST00000005503.5	chr17	10	+	DNP	Missense	E_4	88291992.0	88291992.0	G	C	ENSMUST00000005503.5:c.746G>C	R249P	88291991.0	88291992.0	CG	AC	ENSMUST00000005503.5:c.745_746CG>AC	R249T	COSMIC-H0896756	COSMIC-H0896756-M01-V02	COSMIC	21587440.0	False	False	False	False	False	24
MSH6	ENSG00000116062.10	ENST00000234420.5	chr2	10	+	True	48025868	48025868	G	C	ENST00000234420.5:c.746G>C	R249T	Missense	E_4	SNP	True	1	Class 1: This mutation can be alternatively modeled.	3aa	21aa	Msh6	ENSMUSG00000005370.5	ENSMUST00000005503.5	chr17	10	+	TNP	Missense	E_4	88291992.0	88291992.0	G	C	ENSMUST00000005503.5:c.746G>C	R249P	88291991.0	88291993.0	CGG	ACT	ENSMUST00000005503.5:c.745_747CGG>ACT	R249T	COSMIC-H0896756	COSMIC-H0896756-M01-V03	COSMIC	21587440.0	False	False	False	False	False	24
MSH6	ENSG00000116062.10	ENST00000234420.5	chr2	10	+	True	48025868	48025868	G	C	ENST00000234420.5:c.746G>C	R249T	Missense	E_4	SNP	True	1	Class 1: This mutation can be alternatively modeled.	3aa	21aa	Msh6	ENSMUSG00000005370.5	ENSMUST00000005503.5	chr17	10	+	TNP	Missense	E_4	88291992.0	88291992.0	G	C	ENSMUST00000005503.5:c.746G>C	R249P	88291991.0	88291993.0	CGG	ACA	ENSMUST00000005503.5:c.745_747CGG>ACA	R249T	COSMIC-H0896756	COSMIC-H0896756-M01-V04	COSMIC	21587440.0	False	False	False	False	False	24
MSH6	ENSG00000116062.10	ENST00000234420.5	chr2	10	+	True	48028192	48028192	C	T	ENST00000234420.5:c.3070C>T	R1024W	Missense	E_4	SNP	True	1	Class 1: This mutation can be alternatively modeled.	37aa	2aa	Msh6	ENSMUSG00000005370.5	ENSMUST00000005503.5	chr17	10	+	TNP	Missense	E_4	88294307.0	88294307.0	C	T	ENSMUST00000005503.5:c.3061C>T	R1021C	88294307.0	88294309.0	CGC	TGG	ENSMUST00000005503.5:c.3061_3063CGC>TGG	R1021W	COSMIC-H0896779	COSMIC-H0896779-M01-V01	COSMIC	21589089.0	False	False	False	False	False	39
MSH6	ENSG00000116062.10	ENST00000234420.5	chr2	10	+	True	48026185	48026185	G	A	ENST00000234420.5:c.1063G>A	G355S	Missense	E_4	SNP	True	1	Class 1: This mutation can be alternatively modeled.	4aa	1aa	Msh6	ENSMUSG00000005370.5	ENSMUST00000005503.5	chr17	10	+	TNP	Missense	E_4	88292306.0	88292306.0	G	A	ENSMUST00000005503.5:c.1060G>A	G354R	88292306.0	88292308.0	GGA	TCC	ENSMUST00000005503.5:c.1060_1062GGA>TCC	G354S	COSMIC-H0896798	COSMIC-H0896798-M01-V01	COSMIC	21583974.0	False	False	False	False	False	5
MSH6	ENSG00000116062.10	ENST00000234420.5	chr2	10	+	True	48026185	48026185	G	A	ENST00000234420.5:c.1063G>A	G355S	Missense	E_4	SNP	True	1	Class 1: This mutation can be alternatively modeled.	4aa	1aa	Msh6	ENSMUSG00000005370.5	ENSMUST00000005503.5	chr17	10	+	DNP	Missense	E_4	88292306.0	88292306.0	G	A	ENSMUST00000005503.5:c.1060G>A	G354R	88292306.0	88292307.0	GG	TC	ENSMUST00000005503.5:c.1060_1061GG>TC	G354S	COSMIC-H0896798	COSMIC-H0896798-M01-V02	COSMIC	21583974.0	False	False	False	False	False	5
MSH6	ENSG00000116062.10	ENST00000234420.5	chr2	10	+	True	48026185	48026185	G	A	ENST00000234420.5:c.1063G>A	G355S	Missense	E_4	SNP	True	1	Class 1: This mutation can be alternatively modeled.	4aa	1aa	Msh6	ENSMUSG00000005370.5	ENSMUST00000005503.5	chr17	10	+	TNP	Missense	E_4	88292306.0	88292306.0	G	A	ENSMUST00000005503.5:c.1060G>A	G354R	88292306.0	88292308.0	GGA	AGC	ENSMUST00000005503.5:c.1060_1062GGA>AGC	G354S	COSMIC-H0896798	COSMIC-H0896798-M01-V03	COSMIC	21583974.0	False	False	False	False	False	5
MSH6	ENSG00000116062.10	ENST00000234420.5	chr2	10	+	True	48026185	48026185	G	A	ENST00000234420.5:c.1063G>A	G355S	Missense	E_4	SNP	True	1	Class 1: This mutation can be alternatively modeled.	4aa	1aa	Msh6	ENSMUSG00000005370.5	ENSMUST00000005503.5	chr17	10	+	TNP	Missense	E_4	88292306.0	88292306.0	G	A	ENSMUST00000005503.5:c.1060G>A	G354R	88292306.0	88292308.0	GGA	TCG	ENSMUST00000005503.5:c.1060_1062GGA>TCG	G354S	COSMIC-H0896798	COSMIC-H0896798-M01-V04	COSMIC	21583974.0	False	False	False	False	False	5
MSH6	ENSG00000116062.10	ENST00000234420.5	chr2	10	+	True	48026185	48026185	G	A	ENST00000234420.5:c.1063G>A	G355S	Missense	E_4	SNP	True	1	Class 1: This mutation can be alternatively modeled.	4aa	1aa	Msh6	ENSMUSG00000005370.5	ENSMUST00000005503.5	chr17	10	+	TNP	Missense	E_4	88292306.0	88292306.0	G	A	ENSMUST00000005503.5:c.1060G>A	G354R	88292306.0	88292308.0	GGA	TCT	ENSMUST00000005503.5:c.1060_1062GGA>TCT	G354S	COSMIC-H0896798	COSMIC-H0896798-M01-V05	COSMIC	21583974.0	False	False	False	False	False	5
MSH6	ENSG00000116062.10	ENST00000234420.5	chr2	10	+	True	48018158	48018158	C	T	ENST00000234420.5:c.353C>T	T118I	Missense	E_2	SNP	True	1	Class 1: This mutation can be alternatively modeled.	30aa	3aa	Msh6	ENSMUSG00000005370.5	ENSMUST00000005503.5	chr17	10	+	DNP	Missense	E_2	88287714.0	88287714.0	C	T	ENSMUST00000005503.5:c.353C>T	T118M	88287714.0	88287715.0	CG	TC	ENSMUST00000005503.5:c.353_354CG>TC	T118I	COSMIC-H0897132	COSMIC-H0897132-M01-V01	COSMIC	21589348.0	False	False	False	False	False	33
MSH6	ENSG00000116062.10	ENST00000234420.5	chr2	10	+	True	48018158	48018158	C	T	ENST00000234420.5:c.353C>T	T118I	Missense	E_2	SNP	True	1	Class 1: This mutation can be alternatively modeled.	30aa	3aa	Msh6	ENSMUSG00000005370.5	ENSMUST00000005503.5	chr17	10	+	DNP	Missense	E_2	88287714.0	88287714.0	C	T	ENSMUST00000005503.5:c.353C>T	T118M	88287714.0	88287715.0	CG	TA	ENSMUST00000005503.5:c.353_354CG>TA	T118I	COSMIC-H0897132	COSMIC-H0897132-M01-V02	COSMIC	21589348.0	False	False	False	False	False	33
MSH6	ENSG00000116062.10	ENST00000234420.5	chr2	10	+	True	48018158	48018158	C	T	ENST00000234420.5:c.353C>T	T118I	Missense	E_2	SNP	True	1	Class 1: This mutation can be alternatively modeled.	30aa	3aa	Msh6	ENSMUSG00000005370.5	ENSMUST00000005503.5	chr17	10	+	DNP	Missense	E_2	88287714.0	88287714.0	C	T	ENSMUST00000005503.5:c.353C>T	T118M	88287714.0	88287715.0	CG	TT	ENSMUST00000005503.5:c.353_354CG>TT	T118I	COSMIC-H0897132	COSMIC-H0897132-M01-V03	COSMIC	21589348.0	False	False	False	False	False	33
MSH6	ENSG00000116062.10	ENST00000234420.5	chr2	10	+	True	48028178	48028178	T	A	ENST00000234420.5:c.3056T>A	I1019K	Missense	E_4	SNP	True	1	Class 1: This mutation can be alternatively modeled.	32aa	7aa	Msh6	ENSMUSG00000005370.5	ENSMUST00000005503.5	chr17	10	+	DNP	Missense	E_4	88294293.0	88294293.0	T	A	ENSMUST00000005503.5:c.3047T>A	I1016N	88294293.0	88294294.0	TT	AA	ENSMUST00000005503.5:c.3047_3048TT>AA	I1016K	COSMIC-H0897219	COSMIC-H0897219-M01-V01	COSMIC	21582230.0	False	False	False	False	False	39
MSH6	ENSG00000116062.10	ENST00000234420.5	chr2	10	+	True	48028178	48028178	T	A	ENST00000234420.5:c.3056T>A	I1019K	Missense	E_4	SNP	True	1	Class 1: This mutation can be alternatively modeled.	32aa	7aa	Msh6	ENSMUSG00000005370.5	ENSMUST00000005503.5	chr17	10	+	DNP	Missense	E_4	88294293.0	88294293.0	T	A	ENSMUST00000005503.5:c.3047T>A	I1016N	88294293.0	88294294.0	TT	AG	ENSMUST00000005503.5:c.3047_3048TT>AG	I1016K	COSMIC-H0897219	COSMIC-H0897219-M01-V02	COSMIC	21582230.0	False	False	False	False	False	39
MSH6	ENSG00000116062.10	ENST00000234420.5	chr2	10	+	True	48026038	48026038	G	A	ENST00000234420.5:c.916G>A	G306R	Missense	E_4	SNP	True	1	Class 1: This mutation can be alternatively modeled.	0aa	0aa	Msh6	ENSMUSG00000005370.5	ENSMUST00000005503.5	chr17	10	+	TNP	Missense	E_4	88292168.0	88292168.0	G	A	ENSMUST00000005503.5:c.922G>A	G308S	88292168.0	88292170.0	GGT	AGG	ENSMUST00000005503.5:c.922_924GGT>AGG	G308R	COSMIC-H0897225	COSMIC-H0897225-M01-V01	COSMIC	21591215.0	False	False	False	False	False	0
MSH6	ENSG00000116062.10	ENST00000234420.5	chr2	10	+	True	48026038	48026038	G	A	ENST00000234420.5:c.916G>A	G306R	Missense	E_4	SNP	True	1	Class 1: This mutation can be alternatively modeled.	0aa	0aa	Msh6	ENSMUSG00000005370.5	ENSMUST00000005503.5	chr17	10	+	TNP	Missense	E_4	88292168.0	88292168.0	G	A	ENSMUST00000005503.5:c.922G>A	G308S	88292168.0	88292170.0	GGT	AGA	ENSMUST00000005503.5:c.922_924GGT>AGA	G308R	COSMIC-H0897225	COSMIC-H0897225-M01-V02	COSMIC	21591215.0	False	False	False	False	False	0
MSH6	ENSG00000116062.10	ENST00000234420.5	chr2	10	+	True	48026038	48026038	G	A	ENST00000234420.5:c.916G>A	G306R	Missense	E_4	SNP	True	1	Class 1: This mutation can be alternatively modeled.	0aa	0aa	Msh6	ENSMUSG00000005370.5	ENSMUST00000005503.5	chr17	10	+	SNP	Missense	E_4	88292168.0	88292168.0	G	A	ENSMUST00000005503.5:c.922G>A	G308S	88292168.0	88292168.0	G	C	ENSMUST00000005503.5:c.922G>C	G308R	COSMIC-H0897225	COSMIC-H0897225-M01-V03	COSMIC	21591215.0	False	False	False	False	False	0
MSH6	ENSG00000116062.10	ENST00000234420.5	chr2	10	+	True	48026038	48026038	G	A	ENST00000234420.5:c.916G>A	G306R	Missense	E_4	SNP	True	1	Class 1: This mutation can be alternatively modeled.	0aa	0aa	Msh6	ENSMUSG00000005370.5	ENSMUST00000005503.5	chr17	10	+	TNP	Missense	E_4	88292168.0	88292168.0	G	A	ENSMUST00000005503.5:c.922G>A	G308S	88292168.0	88292170.0	GGT	CGC	ENSMUST00000005503.5:c.922_924GGT>CGC	G308R	COSMIC-H0897225	COSMIC-H0897225-M01-V04	COSMIC	21591215.0	False	False	False	False	False	0
MSH6	ENSG00000116062.10	ENST00000234420.5	chr2	10	+	True	48026038	48026038	G	A	ENST00000234420.5:c.916G>A	G306R	Missense	E_4	SNP	True	1	Class 1: This mutation can be alternatively modeled.	0aa	0aa	Msh6	ENSMUSG00000005370.5	ENSMUST00000005503.5	chr17	10	+	TNP	Missense	E_4	88292168.0	88292168.0	G	A	ENSMUST00000005503.5:c.922G>A	G308S	88292168.0	88292170.0	GGT	CGG	ENSMUST00000005503.5:c.922_924GGT>CGG	G308R	COSMIC-H0897225	COSMIC-H0897225-M01-V05	COSMIC	21591215.0	False	False	False	False	False	0
MSH6	ENSG00000116062.10	ENST00000234420.5	chr2	10	+	True	48026039	48026039	G	A	ENST00000234420.5:c.917G>A	G306E	Missense	E_4	SNP	True	1	Class 1: This mutation can be alternatively modeled.	0aa	0aa	Msh6	ENSMUSG00000005370.5	ENSMUST00000005503.5	chr17	10	+	DNP	Missense	E_4	88292169.0	88292169.0	G	A	ENSMUST00000005503.5:c.923G>A	G308D	88292169.0	88292170.0	GT	AA	ENSMUST00000005503.5:c.923_924GT>AA	G308E	COSMIC-H0897226	COSMIC-H0897226-M01-V01	COSMIC	21591216.0	False	False	False	False	False	0
MSH6	ENSG00000116062.10	ENST00000234420.5	chr2	10	+	True	48026039	48026039	G	A	ENST00000234420.5:c.917G>A	G306E	Missense	E_4	SNP	True	1	Class 1: This mutation can be alternatively modeled.	0aa	0aa	Msh6	ENSMUSG00000005370.5	ENSMUST00000005503.5	chr17	10	+	DNP	Missense	E_4	88292169.0	88292169.0	G	A	ENSMUST00000005503.5:c.923G>A	G308D	88292169.0	88292170.0	GT	AG	ENSMUST00000005503.5:c.923_924GT>AG	G308E	COSMIC-H0897226	COSMIC-H0897226-M01-V02	COSMIC	21591216.0	False	False	False	False	False	0
MSH6	ENSG00000116062.10	ENST00000234420.5	chr2	10	+	True	48028226	48028226	G	A	ENST00000234420.5:c.3104G>A	R1035Q	Missense	E_4	SNP	True	1	Class 1: This mutation can be alternatively modeled.	7aa	2aa	Msh6	ENSMUSG00000005370.5	ENSMUST00000005503.5	chr17	10	+	DNP	Missense	E_4	88294341.0	88294341.0	G	A	ENSMUST00000005503.5:c.3095G>A	R1032H	88294341.0	88294342.0	GC	AG	ENSMUST00000005503.5:c.3095_3096GC>AG	R1032Q	COSMIC-H0897353	COSMIC-H0897353-M01-V01	COSMIC	21594786.0	False	False	False	False	False	9
MSH6	ENSG00000116062.10	ENST00000234420.5	chr2	10	+	True	48028226	48028226	G	A	ENST00000234420.5:c.3104G>A	R1035Q	Missense	E_4	SNP	True	1	Class 1: This mutation can be alternatively modeled.	7aa	2aa	Msh6	ENSMUSG00000005370.5	ENSMUST00000005503.5	chr17	10	+	DNP	Missense	E_4	88294341.0	88294341.0	G	A	ENSMUST00000005503.5:c.3095G>A	R1032H	88294341.0	88294342.0	GC	AA	ENSMUST00000005503.5:c.3095_3096GC>AA	R1032Q	COSMIC-H0897353	COSMIC-H0897353-M01-V02	COSMIC	21594786.0	False	False	False	False	False	9
MSH6	ENSG00000116062.10	ENST00000234420.5	chr2	10	+	True	48028205	48028205	C	T	ENST00000234420.5:c.3083C>T	S1028L	Missense	E_4	SNP	True	1	Class 1: This mutation can be alternatively modeled.	0aa	9aa	Msh6	ENSMUSG00000005370.5	ENSMUST00000005503.5	chr17	10	+	TNP	Missense	E_4	88294320.0	88294320.0	C	T	ENSMUST00000005503.5:c.3074C>T	S1025F	88294319.0	88294321.0	TCC	CTT	ENSMUST00000005503.5:c.3073_3075TCC>CTT	S1025L	COSMIC-H0897373	COSMIC-H0897373-M01-V01	COSMIC	21591725.0	False	False	False	False	False	9
MSH6	ENSG00000116062.10	ENST00000234420.5	chr2	10	+	True	48028205	48028205	C	T	ENST00000234420.5:c.3083C>T	S1028L	Missense	E_4	SNP	True	1	Class 1: This mutation can be alternatively modeled.	0aa	9aa	Msh6	ENSMUSG00000005370.5	ENSMUST00000005503.5	chr17	10	+	DNP	Missense	E_4	88294320.0	88294320.0	C	T	ENSMUST00000005503.5:c.3074C>T	S1025F	88294319.0	88294320.0	TC	CT	ENSMUST00000005503.5:c.3073_3074TC>CT	S1025L	COSMIC-H0897373	COSMIC-H0897373-M01-V02	COSMIC	21591725.0	False	False	False	False	False	9
MSH6	ENSG00000116062.10	ENST00000234420.5	chr2	10	+	True	48028205	48028205	C	T	ENST00000234420.5:c.3083C>T	S1028L	Missense	E_4	SNP	True	1	Class 1: This mutation can be alternatively modeled.	0aa	9aa	Msh6	ENSMUSG00000005370.5	ENSMUST00000005503.5	chr17	10	+	DNP	Missense	E_4	88294320.0	88294320.0	C	T	ENSMUST00000005503.5:c.3074C>T	S1025F	88294320.0	88294321.0	CC	TA	ENSMUST00000005503.5:c.3074_3075CC>TA	S1025L	COSMIC-H0897373	COSMIC-H0897373-M01-V03	COSMIC	21591725.0	False	False	False	False	False	9
MSH6	ENSG00000116062.10	ENST00000234420.5	chr2	10	+	True	48028205	48028205	C	T	ENST00000234420.5:c.3083C>T	S1028L	Missense	E_4	SNP	True	1	Class 1: This mutation can be alternatively modeled.	0aa	9aa	Msh6	ENSMUSG00000005370.5	ENSMUST00000005503.5	chr17	10	+	TNP	Missense	E_4	88294320.0	88294320.0	C	T	ENSMUST00000005503.5:c.3074C>T	S1025F	88294319.0	88294321.0	TCC	CTG	ENSMUST00000005503.5:c.3073_3075TCC>CTG	S1025L	COSMIC-H0897373	COSMIC-H0897373-M01-V04	COSMIC	21591725.0	False	False	False	False	False	9
MSH6	ENSG00000116062.10	ENST00000234420.5	chr2	10	+	True	48028205	48028205	C	T	ENST00000234420.5:c.3083C>T	S1028L	Missense	E_4	SNP	True	1	Class 1: This mutation can be alternatively modeled.	0aa	9aa	Msh6	ENSMUSG00000005370.5	ENSMUST00000005503.5	chr17	10	+	DNP	Missense	E_4	88294320.0	88294320.0	C	T	ENSMUST00000005503.5:c.3074C>T	S1025F	88294320.0	88294321.0	CC	TG	ENSMUST00000005503.5:c.3074_3075CC>TG	S1025L	COSMIC-H0897373	COSMIC-H0897373-M01-V05	COSMIC	21591725.0	False	False	False	False	False	9
MSH6	ENSG00000116062.10	ENST00000234420.5	chr2	10	+	True	48030811	48030811	C	T	ENST00000234420.5:c.3425C>T	T1142M	Missense	E_5	SNP	True	1	Class 1: This mutation can be alternatively modeled.	17aa	1aa	Msh6	ENSMUSG00000005370.5	ENSMUST00000005503.5	chr17	10	+	DNP	Missense	E_5	88295869.0	88295869.0	C	T	ENSMUST00000005503.5:c.3419C>T	T1140I	88295869.0	88295870.0	CA	TG	ENSMUST00000005503.5:c.3419_3420CA>TG	T1140M	COSMIC-H0897439	COSMIC-H0897439-M01-V01	COSMIC	21584686.0	False	False	False	False	False	18
MSH6	ENSG00000116062.10	ENST00000234420.5	chr2	10	+	True	48030685	48030685	C	T	ENST00000234420.5:c.3299C>T	T1100M	Missense	E_5	SNP	True	1	Class 1: This mutation can be alternatively modeled.	8aa	20aa	Msh6	ENSMUSG00000005370.5	ENSMUST00000005503.5	chr17	10	+	DNP	Missense	E_5	88295743.0	88295743.0	C	T	ENSMUST00000005503.5:c.3293C>T	T1098I	88295743.0	88295744.0	CA	TG	ENSMUST00000005503.5:c.3293_3294CA>TG	T1098M	COSMIC-H0898712	COSMIC-H0898712-M01-V01	COSMIC	21589675.0	False	False	False	False	False	28
MSH6	ENSG00000116062.10	ENST00000234420.5	chr2	10	+	True	48010392	48010392	T	G	ENST00000234420.5:c.20T>G	L7R	Missense	E_1	SNP	True	1	Class 1: This mutation can be alternatively modeled.	6aa	10aa	Msh6	ENSMUSG00000005370.5	ENSMUST00000005503.5	chr17	10	+	TNP	Missense	E_1	88282596.0	88282596.0	T	G	ENSMUST00000005503.5:c.20T>G	L7W	88282595.0	88282597.0	TTG	CGC	ENSMUST00000005503.5:c.19_21TTG>CGC	L7R	COSMIC-H0898724	COSMIC-H0898724-M01-V01	COSMIC	21589802.0	False	False	False	False	False	16
MSH6	ENSG00000116062.10	ENST00000234420.5	chr2	10	+	True	48010392	48010392	T	G	ENST00000234420.5:c.20T>G	L7R	Missense	E_1	SNP	True	1	Class 1: This mutation can be alternatively modeled.	6aa	10aa	Msh6	ENSMUSG00000005370.5	ENSMUST00000005503.5	chr17	10	+	DNP	Missense	E_1	88282596.0	88282596.0	T	G	ENSMUST00000005503.5:c.20T>G	L7W	88282595.0	88282596.0	TT	CG	ENSMUST00000005503.5:c.19_20TT>CG	L7R	COSMIC-H0898724	COSMIC-H0898724-M01-V02	COSMIC	21589802.0	False	False	False	False	False	16
MSH6	ENSG00000116062.10	ENST00000234420.5	chr2	10	+	True	48010392	48010392	T	G	ENST00000234420.5:c.20T>G	L7R	Missense	E_1	SNP	True	1	Class 1: This mutation can be alternatively modeled.	6aa	10aa	Msh6	ENSMUSG00000005370.5	ENSMUST00000005503.5	chr17	10	+	TNP	Missense	E_1	88282596.0	88282596.0	T	G	ENSMUST00000005503.5:c.20T>G	L7W	88282595.0	88282597.0	TTG	CGT	ENSMUST00000005503.5:c.19_21TTG>CGT	L7R	COSMIC-H0898724	COSMIC-H0898724-M01-V03	COSMIC	21589802.0	False	False	False	False	False	16
MSH6	ENSG00000116062.10	ENST00000234420.5	chr2	10	+	True	48010392	48010392	T	G	ENST00000234420.5:c.20T>G	L7R	Missense	E_1	SNP	True	1	Class 1: This mutation can be alternatively modeled.	6aa	10aa	Msh6	ENSMUSG00000005370.5	ENSMUST00000005503.5	chr17	10	+	TNP	Missense	E_1	88282596.0	88282596.0	T	G	ENSMUST00000005503.5:c.20T>G	L7W	88282595.0	88282597.0	TTG	AGA	ENSMUST00000005503.5:c.19_21TTG>AGA	L7R	COSMIC-H0898724	COSMIC-H0898724-M01-V04	COSMIC	21589802.0	False	False	False	False	False	16
MSH6	ENSG00000116062.10	ENST00000234420.5	chr2	10	+	True	48010392	48010392	T	G	ENST00000234420.5:c.20T>G	L7R	Missense	E_1	SNP	True	1	Class 1: This mutation can be alternatively modeled.	6aa	10aa	Msh6	ENSMUSG00000005370.5	ENSMUST00000005503.5	chr17	10	+	DNP	Missense	E_1	88282596.0	88282596.0	T	G	ENSMUST00000005503.5:c.20T>G	L7W	88282595.0	88282596.0	TT	AG	ENSMUST00000005503.5:c.19_20TT>AG	L7R	COSMIC-H0898724	COSMIC-H0898724-M01-V05	COSMIC	21589802.0	False	False	False	False	False	16
MSH6	ENSG00000116062.10	ENST00000234420.5	chr2	10	+	True	48028058	48028058	T	C	ENST00000234420.5:c.2936T>C	L979P	Missense	E_4	SNP	True	1	Class 1: This mutation can be alternatively modeled.	12aa	6aa	Msh6	ENSMUSG00000005370.5	ENSMUST00000005503.5	chr17	10	+	DNP	Missense	E_4	88294173.0	88294173.0	T	C	ENSMUST00000005503.5:c.2927T>C	L976S	88294172.0	88294173.0	TT	CC	ENSMUST00000005503.5:c.2926_2927TT>CC	L976P	COSMIC-H0898845	COSMIC-H0898845-M01-V01	COSMIC	21592924.0	False	False	False	False	False	18
MSH6	ENSG00000116062.10	ENST00000234420.5	chr2	10	+	True	48028058	48028058	T	C	ENST00000234420.5:c.2936T>C	L979P	Missense	E_4	SNP	True	1	Class 1: This mutation can be alternatively modeled.	12aa	6aa	Msh6	ENSMUSG00000005370.5	ENSMUST00000005503.5	chr17	10	+	TNP	Missense	E_4	88294173.0	88294173.0	T	C	ENSMUST00000005503.5:c.2927T>C	L976S	88294172.0	88294174.0	TTA	CCT	ENSMUST00000005503.5:c.2926_2928TTA>CCT	L976P	COSMIC-H0898845	COSMIC-H0898845-M01-V02	COSMIC	21592924.0	False	False	False	False	False	18
MSH6	ENSG00000116062.10	ENST00000234420.5	chr2	10	+	True	48028058	48028058	T	C	ENST00000234420.5:c.2936T>C	L979P	Missense	E_4	SNP	True	1	Class 1: This mutation can be alternatively modeled.	12aa	6aa	Msh6	ENSMUSG00000005370.5	ENSMUST00000005503.5	chr17	10	+	TNP	Missense	E_4	88294173.0	88294173.0	T	C	ENSMUST00000005503.5:c.2927T>C	L976S	88294172.0	88294174.0	TTA	CCC	ENSMUST00000005503.5:c.2926_2928TTA>CCC	L976P	COSMIC-H0898845	COSMIC-H0898845-M01-V03	COSMIC	21592924.0	False	False	False	False	False	18
MSH6	ENSG00000116062.10	ENST00000234420.5	chr2	10	+	True	48028058	48028058	T	C	ENST00000234420.5:c.2936T>C	L979P	Missense	E_4	SNP	True	1	Class 1: This mutation can be alternatively modeled.	12aa	6aa	Msh6	ENSMUSG00000005370.5	ENSMUST00000005503.5	chr17	10	+	TNP	Missense	E_4	88294173.0	88294173.0	T	C	ENSMUST00000005503.5:c.2927T>C	L976S	88294172.0	88294174.0	TTA	CCG	ENSMUST00000005503.5:c.2926_2928TTA>CCG	L976P	COSMIC-H0898845	COSMIC-H0898845-M01-V04	COSMIC	21592924.0	False	False	False	False	False	18
MSH6	ENSG00000116062.10	ENST00000234420.5	chr2	10	+	True	48010487	48010487	G	T	ENST00000234420.5:c.115G>T	G39W	Missense	E_1	SNP	True	1	Class 1: This mutation can be alternatively modeled.	0aa	2aa	Msh6	ENSMUSG00000005370.5	ENSMUST00000005503.5	chr17	10	+	TNP	Missense	E_1	88282682.0	88282682.0	G	T	ENSMUST00000005503.5:c.106G>T	G36*	88282682.0	88282684.0	GGA	TGG	ENSMUST00000005503.5:c.106_108GGA>TGG	G36W	COSMIC-H0898892	COSMIC-H0898892-M01-V01	COSMIC	21589310.0	False	False	False	False	False	2
MSH6	ENSG00000116062.10	ENST00000234420.5	chr2	10	+	True	48026843	48026843	C	G	ENST00000234420.5:c.1721C>G	S574*	Nonsense	E_4	SNP	True	1	Class 1: This mutation can be alternatively modeled.	18aa	19aa	Msh6	ENSMUSG00000005370.5	ENSMUST00000005503.5	chr17	10	+	DNP	Nonsense	E_4	88292964.0	88292964.0	C	G	ENSMUST00000005503.5:c.1718C>G	S573W	88292964.0	88292965.0	CG	GA	ENSMUST00000005503.5:c.1718_1719CG>GA	S573*	COSMIC-H0899423	COSMIC-H0899423-M01-V01	COSMIC	21595432.0	False	False	False	False	False	37
MSH6	ENSG00000116062.10	ENST00000234420.5	chr2	10	+	True	48026843	48026843	C	G	ENST00000234420.5:c.1721C>G	S574*	Nonsense	E_4	SNP	True	1	Class 1: This mutation can be alternatively modeled.	18aa	19aa	Msh6	ENSMUSG00000005370.5	ENSMUST00000005503.5	chr17	10	+	SNP	Nonsense	E_4	88292964.0	88292964.0	C	G	ENSMUST00000005503.5:c.1718C>G	S573W	88292964.0	88292964.0	C	A	ENSMUST00000005503.5:c.1718C>A	S573*	COSMIC-H0899423	COSMIC-H0899423-M01-V02	COSMIC	21595432.0	False	False	False	False	False	37
MSH6	ENSG00000116062.10	ENST00000234420.5	chr2	10	+	True	48026843	48026843	C	G	ENST00000234420.5:c.1721C>G	S574*	Nonsense	E_4	SNP	True	1	Class 1: This mutation can be alternatively modeled.	18aa	19aa	Msh6	ENSMUSG00000005370.5	ENSMUST00000005503.5	chr17	10	+	DNP	Nonsense	E_4	88292964.0	88292964.0	C	G	ENSMUST00000005503.5:c.1718C>G	S573W	88292964.0	88292965.0	CG	AA	ENSMUST00000005503.5:c.1718_1719CG>AA	S573*	COSMIC-H0899423	COSMIC-H0899423-M01-V03	COSMIC	21595432.0	False	False	False	False	False	37
MSH6	ENSG00000116062.10	ENST00000234420.5	chr2	10	+	True	48032780	48032780	T	A	ENST00000234420.5:c.3580T>A	L1194I	Missense	E_7	SNP	True	1	Class 1: This mutation can be alternatively modeled.	23aa	7aa	Msh6	ENSMUSG00000005370.5	ENSMUST00000005503.5	chr17	10	+	TNP	Missense	E_7	88296878.0	88296878.0	T	A	ENSMUST00000005503.5:c.3574T>A	L1192M	88296878.0	88296880.0	TTG	ATT	ENSMUST00000005503.5:c.3574_3576TTG>ATT	L1192I	COSMIC-H0899851	COSMIC-H0899851-M01-V01	COSMIC	21582559.0	False	False	False	False	False	30
MSH6	ENSG00000116062.10	ENST00000234420.5	chr2	10	+	True	48032780	48032780	T	A	ENST00000234420.5:c.3580T>A	L1194I	Missense	E_7	SNP	True	1	Class 1: This mutation can be alternatively modeled.	23aa	7aa	Msh6	ENSMUSG00000005370.5	ENSMUST00000005503.5	chr17	10	+	TNP	Missense	E_7	88296878.0	88296878.0	T	A	ENSMUST00000005503.5:c.3574T>A	L1192M	88296878.0	88296880.0	TTG	ATA	ENSMUST00000005503.5:c.3574_3576TTG>ATA	L1192I	COSMIC-H0899851	COSMIC-H0899851-M01-V02	COSMIC	21582559.0	False	False	False	False	False	30
MSH6	ENSG00000116062.10	ENST00000234420.5	chr2	10	+	True	48032780	48032780	T	A	ENST00000234420.5:c.3580T>A	L1194I	Missense	E_7	SNP	True	1	Class 1: This mutation can be alternatively modeled.	23aa	7aa	Msh6	ENSMUSG00000005370.5	ENSMUST00000005503.5	chr17	10	+	TNP	Missense	E_7	88296878.0	88296878.0	T	A	ENSMUST00000005503.5:c.3574T>A	L1192M	88296878.0	88296880.0	TTG	ATC	ENSMUST00000005503.5:c.3574_3576TTG>ATC	L1192I	COSMIC-H0899851	COSMIC-H0899851-M01-V03	COSMIC	21582559.0	False	False	False	False	False	30
MSH6	ENSG00000116062.10	ENST00000234420.5	chr2	10	+	True	48027076	48027076	G	T	ENST00000234420.5:c.1954G>T	G652W	Missense	E_4	SNP	True	1	Class 1: This mutation can be alternatively modeled.	0aa	0aa	Msh6	ENSMUSG00000005370.5	ENSMUST00000005503.5	chr17	10	+	TNP	Missense	E_4	88293182.0	88293182.0	G	T	ENSMUST00000005503.5:c.1936G>T	G646*	88293182.0	88293184.0	GGA	TGG	ENSMUST00000005503.5:c.1936_1938GGA>TGG	G646W	COSMIC-H0899857	COSMIC-H0899857-M01-V01	COSMIC	21582572.0	False	False	False	False	False	0
MSH6	ENSG00000116062.10	ENST00000234420.5	chr2	10	+	True	48026044	48026044	G	T	ENST00000234420.5:c.922G>T	G308C	Missense	E_4	SNP	True	1	Class 1: This mutation can be alternatively modeled.	0aa	0aa	Msh6	ENSMUSG00000005370.5	ENSMUST00000005503.5	chr17	10	+	TNP	Missense	E_4	88292171.0	88292171.0	G	T	ENSMUST00000005503.5:c.925G>T	G309*	88292171.0	88292173.0	GGA	TGC	ENSMUST00000005503.5:c.925_927GGA>TGC	G309C	COSMIC-H0900210	COSMIC-H0900210-M01-V01	COSMIC	21588045.0	False	False	False	False	False	0
MSH6	ENSG00000116062.10	ENST00000234420.5	chr2	10	+	True	48026044	48026044	G	T	ENST00000234420.5:c.922G>T	G308C	Missense	E_4	SNP	True	1	Class 1: This mutation can be alternatively modeled.	0aa	0aa	Msh6	ENSMUSG00000005370.5	ENSMUST00000005503.5	chr17	10	+	TNP	Missense	E_4	88292171.0	88292171.0	G	T	ENSMUST00000005503.5:c.925G>T	G309*	88292171.0	88292173.0	GGA	TGT	ENSMUST00000005503.5:c.925_927GGA>TGT	G309C	COSMIC-H0900210	COSMIC-H0900210-M01-V02	COSMIC	21588045.0	False	False	False	False	False	0
MSH6	ENSG00000116062.10	ENST00000234420.5	chr2	10	+	True	48030780	48030780	G	A	ENST00000234420.5:c.3394G>A	V1132I	Missense	E_5	SNP	True	1	Class 1: This mutation can be alternatively modeled.	7aa	11aa	Msh6	ENSMUSG00000005370.5	ENSMUST00000005503.5	chr17	10	+	TNP	Missense	E_5	88295838.0	88295838.0	G	A	ENSMUST00000005503.5:c.3388G>A	V1130M	88295838.0	88295840.0	GTG	ATT	ENSMUST00000005503.5:c.3388_3390GTG>ATT	V1130I	COSMIC-H0900223	COSMIC-H0900223-M01-V01	COSMIC	21588074.0	False	False	False	False	False	18
MSH6	ENSG00000116062.10	ENST00000234420.5	chr2	10	+	True	48030780	48030780	G	A	ENST00000234420.5:c.3394G>A	V1132I	Missense	E_5	SNP	True	1	Class 1: This mutation can be alternatively modeled.	7aa	11aa	Msh6	ENSMUSG00000005370.5	ENSMUST00000005503.5	chr17	10	+	TNP	Missense	E_5	88295838.0	88295838.0	G	A	ENSMUST00000005503.5:c.3388G>A	V1130M	88295838.0	88295840.0	GTG	ATC	ENSMUST00000005503.5:c.3388_3390GTG>ATC	V1130I	COSMIC-H0900223	COSMIC-H0900223-M01-V02	COSMIC	21588074.0	False	False	False	False	False	18
MSH6	ENSG00000116062.10	ENST00000234420.5	chr2	10	+	True	48030780	48030780	G	A	ENST00000234420.5:c.3394G>A	V1132I	Missense	E_5	SNP	True	1	Class 1: This mutation can be alternatively modeled.	7aa	11aa	Msh6	ENSMUSG00000005370.5	ENSMUST00000005503.5	chr17	10	+	TNP	Missense	E_5	88295838.0	88295838.0	G	A	ENSMUST00000005503.5:c.3388G>A	V1130M	88295838.0	88295840.0	GTG	ATA	ENSMUST00000005503.5:c.3388_3390GTG>ATA	V1130I	COSMIC-H0900223	COSMIC-H0900223-M01-V03	COSMIC	21588074.0	False	False	False	False	False	18
MSH6	ENSG00000116062.10	ENST00000234420.5	chr2	10	+	True	48027071	48027071	G	A	ENST00000234420.5:c.1949G>A	G650D	Missense	E_4	SNP	True	1	Class 1: This mutation can be alternatively modeled.	0aa	0aa	Msh6	ENSMUSG00000005370.5	ENSMUST00000005503.5	chr17	10	+	DNP	Missense	E_4	88293177.0	88293177.0	G	A	ENSMUST00000005503.5:c.1931G>A	G644E	88293177.0	88293178.0	GA	AC	ENSMUST00000005503.5:c.1931_1932GA>AC	G644D	COSMIC-H0900240	COSMIC-H0900240-M01-V01	COSMIC	21588221.0	False	False	False	False	False	0
MSH6	ENSG00000116062.10	ENST00000234420.5	chr2	10	+	True	48027071	48027071	G	A	ENST00000234420.5:c.1949G>A	G650D	Missense	E_4	SNP	True	1	Class 1: This mutation can be alternatively modeled.	0aa	0aa	Msh6	ENSMUSG00000005370.5	ENSMUST00000005503.5	chr17	10	+	DNP	Missense	E_4	88293177.0	88293177.0	G	A	ENSMUST00000005503.5:c.1931G>A	G644E	88293177.0	88293178.0	GA	AT	ENSMUST00000005503.5:c.1931_1932GA>AT	G644D	COSMIC-H0900240	COSMIC-H0900240-M01-V02	COSMIC	21588221.0	False	False	False	False	False	0
MSH6	ENSG00000116062.10	ENST00000234420.5	chr2	10	+	True	48026963	48026963	C	T	ENST00000234420.5:c.1841C>T	S614F	Missense	E_4	SNP	True	1	Class 1: This mutation can be alternatively modeled.	2aa	0aa	Msh6	ENSMUSG00000005370.5	ENSMUST00000005503.5	chr17	10	+	DNP	Missense	E_4	88293084.0	88293084.0	C	T	ENSMUST00000005503.5:c.1838C>T	S613L	88293084.0	88293085.0	CA	TC	ENSMUST00000005503.5:c.1838_1839CA>TC	S613F	COSMIC-H0900241	COSMIC-H0900241-M01-V01	COSMIC	21588223.0	False	False	False	False	False	2
MSH6	ENSG00000116062.10	ENST00000234420.5	chr2	10	+	True	48026963	48026963	C	T	ENST00000234420.5:c.1841C>T	S614F	Missense	E_4	SNP	True	1	Class 1: This mutation can be alternatively modeled.	2aa	0aa	Msh6	ENSMUSG00000005370.5	ENSMUST00000005503.5	chr17	10	+	DNP	Missense	E_4	88293084.0	88293084.0	C	T	ENSMUST00000005503.5:c.1838C>T	S613L	88293084.0	88293085.0	CA	TT	ENSMUST00000005503.5:c.1838_1839CA>TT	S613F	COSMIC-H0900241	COSMIC-H0900241-M01-V02	COSMIC	21588223.0	False	False	False	False	False	2
MSH6	ENSG00000116062.10	ENST00000234420.5	chr2	10	+	True	48018167	48018167	G	A	ENST00000234420.5:c.362G>A	R121H	Missense	E_2	SNP	True	1	Class 1: This mutation can be alternatively modeled.	33aa	0aa	Msh6	ENSMUSG00000005370.5	ENSMUST00000005503.5	chr17	10	+	DNP	Missense	E_2	88287723.0	88287723.0	G	A	ENSMUST00000005503.5:c.362G>A	R121Q	88287723.0	88287724.0	GG	AT	ENSMUST00000005503.5:c.362_363GG>AT	R121H	COSMIC-H0900267	COSMIC-H0900267-M01-V01	COSMIC	21582575.0	False	False	False	False	False	33
MSH6	ENSG00000116062.10	ENST00000234420.5	chr2	10	+	True	48018167	48018167	G	A	ENST00000234420.5:c.362G>A	R121H	Missense	E_2	SNP	True	1	Class 1: This mutation can be alternatively modeled.	33aa	0aa	Msh6	ENSMUSG00000005370.5	ENSMUST00000005503.5	chr17	10	+	DNP	Missense	E_2	88287723.0	88287723.0	G	A	ENSMUST00000005503.5:c.362G>A	R121Q	88287723.0	88287724.0	GG	AC	ENSMUST00000005503.5:c.362_363GG>AC	R121H	COSMIC-H0900267	COSMIC-H0900267-M01-V02	COSMIC	21582575.0	False	False	False	False	False	33
MSH6	ENSG00000116062.10	ENST00000234420.5	chr2	10	+	True	48030640	48030640	C	A	ENST00000234420.5:c.3254C>A	T1085N	Missense	E_5	SNP	True	1	Class 1: This mutation can be alternatively modeled.	2aa	0aa	Msh6	ENSMUSG00000005370.5	ENSMUST00000005503.5	chr17	10	+	DNP	Missense	E_5	88295698.0	88295698.0	C	A	ENSMUST00000005503.5:c.3248C>A	T1083K	88295698.0	88295699.0	CA	AC	ENSMUST00000005503.5:c.3248_3249CA>AC	T1083N	COSMIC-H0900269	COSMIC-H0900269-M01-V01	COSMIC	21582580.0	False	False	False	False	False	2
MSH6	ENSG00000116062.10	ENST00000234420.5	chr2	10	+	True	48030640	48030640	C	A	ENST00000234420.5:c.3254C>A	T1085N	Missense	E_5	SNP	True	1	Class 1: This mutation can be alternatively modeled.	2aa	0aa	Msh6	ENSMUSG00000005370.5	ENSMUST00000005503.5	chr17	10	+	DNP	Missense	E_5	88295698.0	88295698.0	C	A	ENSMUST00000005503.5:c.3248C>A	T1083K	88295698.0	88295699.0	CA	AT	ENSMUST00000005503.5:c.3248_3249CA>AT	T1083N	COSMIC-H0900269	COSMIC-H0900269-M01-V02	COSMIC	21582580.0	False	False	False	False	False	2
MSH6	ENSG00000116062.10	ENST00000234420.5	chr2	10	+	True	48018182	48018182	C	T	ENST00000234420.5:c.377C>T	S126L	Missense	E_2	SNP	True	1	Class 1: This mutation can be alternatively modeled.	2aa	20aa	Msh6	ENSMUSG00000005370.5	ENSMUST00000005503.5	chr17	10	+	DNP	Missense	E_2	88287738.0	88287738.0	C	T	ENSMUST00000005503.5:c.377C>T	S126F	88287737.0	88287738.0	TC	CT	ENSMUST00000005503.5:c.376_377TC>CT	S126L	COSMIC-H0900297	COSMIC-H0900297-M01-V01	COSMIC	21582833.0	False	False	False	False	False	22
MSH6	ENSG00000116062.10	ENST00000234420.5	chr2	10	+	True	48018182	48018182	C	T	ENST00000234420.5:c.377C>T	S126L	Missense	E_2	SNP	True	1	Class 1: This mutation can be alternatively modeled.	2aa	20aa	Msh6	ENSMUSG00000005370.5	ENSMUST00000005503.5	chr17	10	+	DNP	Missense	E_2	88287738.0	88287738.0	C	T	ENSMUST00000005503.5:c.377C>T	S126F	88287738.0	88287739.0	CT	TG	ENSMUST00000005503.5:c.377_378CT>TG	S126L	COSMIC-H0900297	COSMIC-H0900297-M01-V02	COSMIC	21582833.0	False	False	False	False	False	22
MSH6	ENSG00000116062.10	ENST00000234420.5	chr2	10	+	True	48018182	48018182	C	T	ENST00000234420.5:c.377C>T	S126L	Missense	E_2	SNP	True	1	Class 1: This mutation can be alternatively modeled.	2aa	20aa	Msh6	ENSMUSG00000005370.5	ENSMUST00000005503.5	chr17	10	+	TNP	Missense	E_2	88287738.0	88287738.0	C	T	ENSMUST00000005503.5:c.377C>T	S126F	88287737.0	88287739.0	TCT	CTC	ENSMUST00000005503.5:c.376_378TCT>CTC	S126L	COSMIC-H0900297	COSMIC-H0900297-M01-V03	COSMIC	21582833.0	False	False	False	False	False	22
MSH6	ENSG00000116062.10	ENST00000234420.5	chr2	10	+	True	48018182	48018182	C	T	ENST00000234420.5:c.377C>T	S126L	Missense	E_2	SNP	True	1	Class 1: This mutation can be alternatively modeled.	2aa	20aa	Msh6	ENSMUSG00000005370.5	ENSMUST00000005503.5	chr17	10	+	TNP	Missense	E_2	88287738.0	88287738.0	C	T	ENSMUST00000005503.5:c.377C>T	S126F	88287737.0	88287739.0	TCT	CTG	ENSMUST00000005503.5:c.376_378TCT>CTG	S126L	COSMIC-H0900297	COSMIC-H0900297-M01-V04	COSMIC	21582833.0	False	False	False	False	False	22
MSH6	ENSG00000116062.10	ENST00000234420.5	chr2	10	+	True	48018182	48018182	C	T	ENST00000234420.5:c.377C>T	S126L	Missense	E_2	SNP	True	1	Class 1: This mutation can be alternatively modeled.	2aa	20aa	Msh6	ENSMUSG00000005370.5	ENSMUST00000005503.5	chr17	10	+	DNP	Missense	E_2	88287738.0	88287738.0	C	T	ENSMUST00000005503.5:c.377C>T	S126F	88287738.0	88287739.0	CT	TA	ENSMUST00000005503.5:c.377_378CT>TA	S126L	COSMIC-H0900297	COSMIC-H0900297-M01-V05	COSMIC	21582833.0	False	False	False	False	False	22
MSH6	ENSG00000116062.10	ENST00000234420.5	chr2	10	+	True	48026963	48026963	C	A	ENST00000234420.5:c.1841C>A	S614Y	Missense	E_4	SNP	True	1	Class 1: This mutation can be alternatively modeled.	2aa	0aa	Msh6	ENSMUSG00000005370.5	ENSMUST00000005503.5	chr17	10	+	DNP	Missense	E_4	88293084.0	88293084.0	C	A	ENSMUST00000005503.5:c.1838C>A	S613*	88293084.0	88293085.0	CA	AC	ENSMUST00000005503.5:c.1838_1839CA>AC	S613Y	COSMIC-H0900369	COSMIC-H0900369-M01-V01	COSMIC	21584963.0	False	False	False	False	False	2
MSH6	ENSG00000116062.10	ENST00000234420.5	chr2	10	+	True	48026963	48026963	C	A	ENST00000234420.5:c.1841C>A	S614Y	Missense	E_4	SNP	True	1	Class 1: This mutation can be alternatively modeled.	2aa	0aa	Msh6	ENSMUSG00000005370.5	ENSMUST00000005503.5	chr17	10	+	DNP	Missense	E_4	88293084.0	88293084.0	C	A	ENSMUST00000005503.5:c.1838C>A	S613*	88293084.0	88293085.0	CA	AT	ENSMUST00000005503.5:c.1838_1839CA>AT	S613Y	COSMIC-H0900369	COSMIC-H0900369-M01-V02	COSMIC	21584963.0	False	False	False	False	False	2
MSH6	ENSG00000116062.10	ENST00000234420.5	chr2	10	+	True	48032166	48032166	G	A	ENST00000234420.5:c.3556G>A	G1186S	Missense	E_6	SNP	True	1	Class 1: This mutation can be alternatively modeled.	15aa	15aa	Msh6	ENSMUSG00000005370.5	ENSMUST00000005503.5	chr17	10	+	TNP	Missense	E_6	88296689.0	88296689.0	G	A	ENSMUST00000005503.5:c.3550G>A	G1184R	88296689.0	88296856.0	GGA	TCT	ENSMUST00000005503.5:c.3550_3552GGA>TCT	G1184S	COSMIC-H0900385	COSMIC-H0900385-M01-V01	COSMIC	21584991.0	False	False	False	False	False	30
MSH6	ENSG00000116062.10	ENST00000234420.5	chr2	10	+	True	48032166	48032166	G	A	ENST00000234420.5:c.3556G>A	G1186S	Missense	E_6	SNP	True	1	Class 1: This mutation can be alternatively modeled.	15aa	15aa	Msh6	ENSMUSG00000005370.5	ENSMUST00000005503.5	chr17	10	+	TNP	Missense	E_6	88296689.0	88296689.0	G	A	ENSMUST00000005503.5:c.3550G>A	G1184R	88296689.0	88296856.0	GGA	TCC	ENSMUST00000005503.5:c.3550_3552GGA>TCC	G1184S	COSMIC-H0900385	COSMIC-H0900385-M01-V02	COSMIC	21584991.0	False	False	False	False	False	30
MSH6	ENSG00000116062.10	ENST00000234420.5	chr2	10	+	True	48032166	48032166	G	A	ENST00000234420.5:c.3556G>A	G1186S	Missense	E_6	SNP	True	1	Class 1: This mutation can be alternatively modeled.	15aa	15aa	Msh6	ENSMUSG00000005370.5	ENSMUST00000005503.5	chr17	10	+	TNP	Missense	E_6	88296689.0	88296689.0	G	A	ENSMUST00000005503.5:c.3550G>A	G1184R	88296689.0	88296856.0	GGA	TCG	ENSMUST00000005503.5:c.3550_3552GGA>TCG	G1184S	COSMIC-H0900385	COSMIC-H0900385-M01-V03	COSMIC	21584991.0	False	False	False	False	False	30
MSH6	ENSG00000116062.10	ENST00000234420.5	chr2	10	+	True	48032166	48032166	G	A	ENST00000234420.5:c.3556G>A	G1186S	Missense	E_6	SNP	True	1	Class 1: This mutation can be alternatively modeled.	15aa	15aa	Msh6	ENSMUSG00000005370.5	ENSMUST00000005503.5	chr17	10	+	TNP	Missense	E_6	88296689.0	88296689.0	G	A	ENSMUST00000005503.5:c.3550G>A	G1184R	88296689.0	88296856.0	GGA	AGC	ENSMUST00000005503.5:c.3550_3552GGA>AGC	G1184S	COSMIC-H0900385	COSMIC-H0900385-M01-V04	COSMIC	21584991.0	False	False	False	False	False	30
MSH6	ENSG00000116062.10	ENST00000234420.5	chr2	10	+	True	48032166	48032166	G	A	ENST00000234420.5:c.3556G>A	G1186S	Missense	E_6	SNP	True	1	Class 1: This mutation can be alternatively modeled.	15aa	15aa	Msh6	ENSMUSG00000005370.5	ENSMUST00000005503.5	chr17	10	+	DNP	Missense	E_6	88296689.0	88296689.0	G	A	ENSMUST00000005503.5:c.3550G>A	G1184R	88296689.0	88296855.0	GG	TC	ENSMUST00000005503.5:c.3550_3551GG>TC	G1184S	COSMIC-H0900385	COSMIC-H0900385-M01-V05	COSMIC	21584991.0	False	False	False	False	False	30
MSH6	ENSG00000116062.10	ENST00000234420.5	chr2	10	+	True	48033370	48033370	C	T	ENST00000234420.5:c.3674C>T	T1225M	Missense	E_8	SNP	True	1	Class 1: This mutation can be alternatively modeled.	22aa	32aa	Msh6	ENSMUSG00000005370.5	ENSMUST00000005503.5	chr17	10	+	DNP	Missense	E_8	88297649.0	88297649.0	C	T	ENSMUST00000005503.5:c.3668C>T	T1223I	88297649.0	88297650.0	CA	TG	ENSMUST00000005503.5:c.3668_3669CA>TG	T1223M	COSMIC-H0900436	COSMIC-H0900436-M01-V01	COSMIC	21585501.0	False	False	False	False	False	54
MSH6	ENSG00000116062.10	ENST00000234420.5	chr2	10	+	True	48033427	48033427	T	A	ENST00000234420.5:c.3731T>A	L1244*	Nonsense	E_8	SNP	True	1	Class 1: This mutation can be alternatively modeled.	41aa	13aa	Msh6	ENSMUSG00000005370.5	ENSMUST00000005503.5	chr17	10	+	TNP	Nonsense	E_8	88297706.0	88297706.0	T	A	ENSMUST00000005503.5:c.3725T>A	L1242Q	88297705.0	88297707.0	CTG	TAA	ENSMUST00000005503.5:c.3724_3726CTG>TAA	L1242*	COSMIC-H0949302	COSMIC-H0949302-M01-V01	COSMIC	21597026.0	False	False	False	False	False	54
MSH6	ENSG00000116062.10	ENST00000234420.5	chr2	10	+	True	48033427	48033427	T	A	ENST00000234420.5:c.3731T>A	L1244*	Nonsense	E_8	SNP	True	1	Class 1: This mutation can be alternatively modeled.	41aa	13aa	Msh6	ENSMUSG00000005370.5	ENSMUST00000005503.5	chr17	10	+	DNP	Nonsense	E_8	88297706.0	88297706.0	T	A	ENSMUST00000005503.5:c.3725T>A	L1242Q	88297705.0	88297706.0	CT	TA	ENSMUST00000005503.5:c.3724_3725CT>TA	L1242*	COSMIC-H0949302	COSMIC-H0949302-M01-V02	COSMIC	21597026.0	False	False	False	False	False	54
MSH6	ENSG00000116062.10	ENST00000234420.5	chr2	10	+	True	48033427	48033427	T	A	ENST00000234420.5:c.3731T>A	L1244*	Nonsense	E_8	SNP	True	1	Class 1: This mutation can be alternatively modeled.	41aa	13aa	Msh6	ENSMUSG00000005370.5	ENSMUST00000005503.5	chr17	10	+	TNP	Nonsense	E_8	88297706.0	88297706.0	T	A	ENSMUST00000005503.5:c.3725T>A	L1242Q	88297705.0	88297707.0	CTG	TGA	ENSMUST00000005503.5:c.3724_3726CTG>TGA	L1242*	COSMIC-H0949302	COSMIC-H0949302-M01-V03	COSMIC	21597026.0	False	False	False	False	False	54
MSH6	ENSG00000116062.10	ENST00000234420.5	chr2	10	+	True	48033502	48033502	G	A	ENST00000234420.5:c.3801+5G>A		Non_Coding,I	I_8	SNP	True	2	Class 2: This mutation can be modeled, but the effect may not be consistent.	23nt	2nt	Msh6	ENSMUSG00000005370.5	ENSMUST00000005503.5	chr17	10	+	SNP	Intron	I_8	88297781.0	88297781.0	G	A	ENSMUST00000005503.5:c.3795+5G>A		88297781.0	88297781.0	G	A	ENSMUST00000005503.5:c.3795+5G>A		AACR-H0041242	AACR-H0041242-M01-V01	AACR		False	False	False	False	False	25
MSH6	ENSG00000116062.10	ENST00000234420.5	chr2	10	+	True	48032847	48032847	G	A	ENST00000234420.5:c.3646+1G>A	X1215_splice	Splice_Site	I_7	SNP	True	2	Class 2: This mutation can be modeled, but the effect may not be consistent.	16nt	6nt	Msh6	ENSMUSG00000005370.5	ENSMUST00000005503.5	chr17	10	+	SNP	Splice_Site	I_7	88296945.0	88296945.0	G	A	ENSMUST00000005503.5:c.3640+1G>A	X1213_splice	88296945.0	88296945.0	G	A	ENSMUST00000005503.5:c.3640+1G>A	X1213_splice	AACR-H0062220	AACR-H0062220-M01-V01	AACR		False	False	False	False	False	22
MSH6	ENSG00000116062.10	ENST00000234420.5	chr2	10	+	True	48033914	48033914	T	C	ENST00000234420.5:c.4002-4T>C		Non_Coding,I	I_9	SNP	True	2	Class 2: This mutation can be modeled, but the effect may not be consistent.	3nt	12nt	Msh6	ENSMUSG00000005370.5	ENSMUST00000005503.5	chr17	10	+	SNP	Intron	I_9	88298148.0	88298148.0	T	C	ENSMUST00000005503.5:c.3996-4T>C		88298148.0	88298148.0	T	C	ENSMUST00000005503.5:c.3996-4T>C		AACR-H0100126	AACR-H0100126-M01-V01	AACR		False	False	False	False	False	15
MSH6	ENSG00000116062.10	ENST00000234420.5	chr2	10	+	True	48032756	48032756	G	A	ENST00000234420.5:c.3557-1G>A	X1185_splice	Splice_Site	I_6	SNP	True	2	Class 2: This mutation can be modeled, but the effect may not be consistent.	1nt	1nt	Msh6	ENSMUSG00000005370.5	ENSMUST00000005503.5	chr17	10	+	SNP	Splice_Site	I_6	88296854.0	88296854.0	G	A	ENSMUST00000005503.5:c.3551-1G>A	X1183_splice	88296854.0	88296854.0	G	A	ENSMUST00000005503.5:c.3551-1G>A	X1183_splice	AACR-H0100415	AACR-H0100415-M01-V01	AACR		False	False	False	False	False	2
MSH6	ENSG00000116062.10	ENST00000234420.5	chr2	10	+	True	48032047	48032047	A	G	ENST00000234420.5:c.3439-2A>G	X1146_splice	Splice_Site	I_5	SNP	True	2	Class 2: This mutation can be modeled, but the effect may not be consistent.	0nt	6nt	Msh6	ENSMUSG00000005370.5	ENSMUST00000005503.5	chr17	10	+	SNP	Splice_Site	I_5	88296570.0	88296570.0	A	G	ENSMUST00000005503.5:c.3433-2A>G	X1144_splice	88296570.0	88296570.0	A	G	ENSMUST00000005503.5:c.3433-2A>G	X1144_splice	AACR-H0104093	AACR-H0104093-M01-V01	AACR		False	False	False	False	False	6
MSH6	ENSG00000116062.10	ENST00000234420.5	chr2	10	+	True	48010642	48010642	T	G	ENST00000234420.5:c.260+10T>G		Non_Coding,I	I_1	SNP	True	2	Class 2: This mutation can be modeled, but the effect may not be consistent.	2nt	0nt	Msh6	ENSMUSG00000005370.5	ENSMUST00000005503.5	chr17	10	+	SNP	Intron	I_1	88282847.0	88282847.0	T	G	ENSMUST00000005503.5:c.257+14T>G		88282847.0	88282847.0	T	G	ENSMUST00000005503.5:c.257+14T>G		AACR-H0110080	AACR-H0110080-M01-V01	AACR		False	False	False	False	False	2
MSH6	ENSG00000116062.10	ENST00000234420.5	chr2	10	+	True	48018264	48018264	T	G	ENST00000234420.5:c.457+2T>G	X152_splice	Splice_Site	I_2	SNP	True	2	Class 2: This mutation can be modeled, but the effect may not be consistent.	17nt	5nt	Msh6	ENSMUSG00000005370.5	ENSMUST00000005503.5	chr17	10	+	SNP	Splice_Site	I_2	88287820.0	88287820.0	T	G	ENSMUST00000005503.5:c.457+2T>G	X152_splice	88287820.0	88287820.0	T	G	ENSMUST00000005503.5:c.457+2T>G	X152_splice	AACR-H0111933	AACR-H0111933-M01-V01	AACR		False	False	False	False	False	22
MSH6	ENSG00000116062.10	ENST00000234420.5	chr2	10	+	True	48032168	48032168	T	C	ENST00000234420.5:c.3556+2T>C	X1185_splice	Splice_Site	I_6	SNP	True	2	Class 2: This mutation can be modeled, but the effect may not be consistent.	14nt	3nt	Msh6	ENSMUSG00000005370.5	ENSMUST00000005503.5	chr17	10	+	SNP	Splice_Site	I_6	88296691.0	88296691.0	T	C	ENSMUST00000005503.5:c.3550+2T>C	X1183_splice	88296691.0	88296691.0	T	C	ENSMUST00000005503.5:c.3550+2T>C	X1183_splice	AACR-H0166112	AACR-H0166112-M01-V01	AACR		False	False	False	False	False	17
MSH6	ENSG00000116062.10	ENST00000234420.5	chr2	10	+	True	48010639	48010639	G	A	ENST00000234420.5:c.260+7G>A		Non_Coding,I	I_1	SNP	True	2	Class 2: This mutation can be modeled, but the effect may not be consistent.	1nt	0nt	Msh6	ENSMUSG00000005370.5	ENSMUST00000005503.5	chr17	10	+	SNP	Intron	I_1	88282841.0	88282841.0	G	A	ENSMUST00000005503.5:c.257+8G>A		88282841.0	88282841.0	G	A	ENSMUST00000005503.5:c.257+8G>A		AACR-H0169676	AACR-H0169676-M01-V01	AACR		False	False	False	False	False	1
MSH6	ENSG00000116062.10	ENST00000234420.5	chr2	10	+	True	48023205	48023205	G	A	ENST00000234420.5:c.627+3G>A		Non_Coding,I	I_3	SNP	True	2	Class 2: This mutation can be modeled, but the effect may not be consistent.	0nt	1nt	Msh6	ENSMUSG00000005370.5	ENSMUST00000005503.5	chr17	10	+	SNP	Splice_Site	E_3	88291033.0	88291033.0	G	A	ENSMUST00000005503.5:c.618+0G>A	X205_splice	88291033.0	88291033.0	G	A	ENSMUST00000005503.5:c.618+0G>A	X205_splice	AACR-H0735288	AACR-H0735288-M01-V01	AACR		False	False	False	False	False	1
MSH6	ENSG00000116062.10	ENST00000234420.5	chr2	10	+	True	48023207	48023207	G	A	ENST00000234420.5:c.627+5G>A		Non_Coding,I	I_3	SNP	True	2	Class 2: This mutation can be modeled, but the effect may not be consistent.	0nt	3nt	Msh6	ENSMUSG00000005370.5	ENSMUST00000005503.5	chr17	10	+	SNP	Splice_Site	E_3	88291036.0	88291036.0	G	A	ENSMUST00000005503.5:c.621+0G>A	X206_splice	88291036.0	88291036.0	G	A	ENSMUST00000005503.5:c.621+0G>A	X206_splice	AACR-H0735289	AACR-H0735289-M01-V01	AACR		False	False	False	False	False	3
MSH6	ENSG00000116062.10	ENST00000234420.5	chr2	10	+	True	48023212	48023212	G	A	ENST00000234420.5:c.627+10G>A		Non_Coding,I	I_3	SNP	True	2	Class 2: This mutation can be modeled, but the effect may not be consistent.	0nt	0nt	Msh6	ENSMUSG00000005370.5	ENSMUST00000005503.5	chr17	10	+	SNP	Splice_Site	E_3	88291040.0	88291040.0	G	A	ENSMUST00000005503.5:c.625+0G>A	X208_splice	88291040.0	88291040.0	G	A	ENSMUST00000005503.5:c.625+0G>A	X208_splice	AACR-H0735291	AACR-H0735291-M01-V01	AACR		False	False	False	False	False	0
MSH6	ENSG00000116062.10	ENST00000234420.5	chr2	10	+	True	48032847	48032847	G	C	ENST00000234420.5:c.3646+1G>C	X1215_splice	Splice_Site	I_7	SNP	True	2	Class 2: This mutation can be modeled, but the effect may not be consistent.	16nt	6nt	Msh6	ENSMUSG00000005370.5	ENSMUST00000005503.5	chr17	10	+	SNP	Splice_Site	I_7	88296945.0	88296945.0	G	C	ENSMUST00000005503.5:c.3640+1G>C	X1213_splice	88296945.0	88296945.0	G	C	ENSMUST00000005503.5:c.3640+1G>C	X1213_splice	AACR-H0735487	AACR-H0735487-M01-V01	AACR		False	False	False	False	False	22
MSH6	ENSG00000116062.10	ENST00000234420.5	chr2	10	+	True	48032847	48032847	G	T	ENST00000234420.5:c.3646+1G>T	X1215_splice	Splice_Site	I_7	SNP	True	2	Class 2: This mutation can be modeled, but the effect may not be consistent.	16nt	6nt	Msh6	ENSMUSG00000005370.5	ENSMUST00000005503.5	chr17	10	+	SNP	Splice_Site	I_7	88296945.0	88296945.0	G	T	ENSMUST00000005503.5:c.3640+1G>T	X1213_splice	88296945.0	88296945.0	G	T	ENSMUST00000005503.5:c.3640+1G>T	X1213_splice	AACR-H0735488	AACR-H0735488-M01-V01	AACR		False	False	False	False	False	22
MSH6	ENSG00000116062.10	ENST00000234420.5	chr2	10	+	True	48033336	48033336	T	G	ENST00000234420.5:c.3647-7T>G		Non_Coding,I	I_7	SNP	True	2	Class 2: This mutation can be modeled, but the effect may not be consistent.	0nt	1nt	Msh6	ENSMUSG00000005370.5	ENSMUST00000005503.5	chr17	10	+	SNP	Intron	I_7	88297614.0	88297614.0	T	G	ENSMUST00000005503.5:c.3641-8T>G		88297614.0	88297614.0	T	G	ENSMUST00000005503.5:c.3641-8T>G		AACR-H0735492	AACR-H0735492-M01-V01	AACR		False	False	False	False	False	1
MSH6	ENSG00000116062.10	ENST00000234420.5	chr2	10	+	True	48033342	48033342	G	A	ENST00000234420.5:c.3647-1G>A	X1215_splice	Splice_Site	I_7	SNP	True	2	Class 2: This mutation can be modeled, but the effect may not be consistent.	3nt	7nt	Msh6	ENSMUSG00000005370.5	ENSMUST00000005503.5	chr17	10	+	SNP	Splice_Site	I_7	88297621.0	88297621.0	G	A	ENSMUST00000005503.5:c.3641-1G>A	X1213_splice	88297621.0	88297621.0	G	A	ENSMUST00000005503.5:c.3641-1G>A	X1213_splice	AACR-H0735494	AACR-H0735494-M01-V01	AACR		False	False	False	False	False	10
MSH6	ENSG00000116062.10	ENST00000234420.5	chr2	10	+	True	48030825	48030825	G	A	ENST00000234420.5:c.3438+1G>A	X1145_splice	Splice_Site	I_5	SNP	True	2	Class 2: This mutation can be modeled, but the effect may not be consistent.	5nt	3nt	Msh6	ENSMUSG00000005370.5	ENSMUST00000005503.5	chr17	10	+	SNP	Splice_Site	I_5	88295883.0	88295883.0	G	A	ENSMUST00000005503.5:c.3432+1G>A	X1143_splice	88295883.0	88295883.0	G	A	ENSMUST00000005503.5:c.3432+1G>A	X1143_splice	AACR-H0735570	AACR-H0735570-M01-V01	AACR		False	False	False	False	False	8
MSH6	ENSG00000116062.10	ENST00000234420.5	chr2	10	+	True	48030826	48030826	T	C	ENST00000234420.5:c.3438+2T>C	X1145_splice	Splice_Site	I_5	SNP	True	2	Class 2: This mutation can be modeled, but the effect may not be consistent.	6nt	2nt	Msh6	ENSMUSG00000005370.5	ENSMUST00000005503.5	chr17	10	+	SNP	Splice_Site	I_5	88295884.0	88295884.0	T	C	ENSMUST00000005503.5:c.3432+2T>C	X1143_splice	88295884.0	88295884.0	T	C	ENSMUST00000005503.5:c.3432+2T>C	X1143_splice	AACR-H0735571	AACR-H0735571-M01-V01	AACR		False	False	False	False	False	8
MSH6	ENSG00000116062.10	ENST00000234420.5	chr2	10	+	True	48030830	48030830	T	C	ENST00000234420.5:c.3438+6T>C		Non_Coding,I	I_5	SNP	True	2	Class 2: This mutation can be modeled, but the effect may not be consistent.	0nt	0nt	Msh6	ENSMUSG00000005370.5	ENSMUST00000005503.5	chr17	10	+	SNP	Intron	I_5	88295887.0	88295887.0	T	C	ENSMUST00000005503.5:c.3432+5T>C		88295887.0	88295887.0	T	C	ENSMUST00000005503.5:c.3432+5T>C		AACR-H0735572	AACR-H0735572-M01-V01	AACR		False	False	False	False	False	0
MSH6	ENSG00000116062.10	ENST00000234420.5	chr2	10	+	True	48032048	48032048	G	A	ENST00000234420.5:c.3439-1G>A	X1146_splice	Splice_Site	I_5	SNP	True	2	Class 2: This mutation can be modeled, but the effect may not be consistent.	1nt	5nt	Msh6	ENSMUSG00000005370.5	ENSMUST00000005503.5	chr17	10	+	SNP	Splice_Site	I_5	88296571.0	88296571.0	G	A	ENSMUST00000005503.5:c.3433-1G>A	X1144_splice	88296571.0	88296571.0	G	A	ENSMUST00000005503.5:c.3433-1G>A	X1144_splice	AACR-H0735574	AACR-H0735574-M01-V01	AACR		False	False	False	False	False	6
MSH6	ENSG00000116062.10	ENST00000234420.5	chr2	10	+	True	48033797	48033797	A	G	ENST00000234420.5:c.4001+7A>G		Non_Coding,I	I_9	SNP	True	2	Class 2: This mutation can be modeled, but the effect may not be consistent.	0nt	1nt	Msh6	ENSMUSG00000005370.5	ENSMUST00000005503.5	chr17	10	+	SNP	Splice_Site	E_9	88298036.0	88298036.0	A	G	ENSMUST00000005503.5:c.3973+0A>G	X1324_splice	88298036.0	88298036.0	A	G	ENSMUST00000005503.5:c.3973+0A>G	X1324_splice	AACR-H0735653	AACR-H0735653-M01-V01	AACR		False	False	False	False	False	1
MSH6	ENSG00000116062.10	ENST00000234420.5	chr2	10	+	True	48033791	48033791	G	A	ENST00000234420.5:c.4001+1G>A	X1333_splice	Splice_Site	I_9	SNP	True	2	Class 2: This mutation can be modeled, but the effect may not be consistent.	0nt	0nt	Msh6	ENSMUSG00000005370.5	ENSMUST00000005503.5	chr17	10	+	SNP	Splice_Site	E_9	88298029.0	88298029.0	G	A	ENSMUST00000005503.5:c.3966+0G>A	X1321_splice	88298029.0	88298029.0	G	A	ENSMUST00000005503.5:c.3966+0G>A	X1321_splice	AACR-H0735659	AACR-H0735659-M01-V01	AACR		False	False	False	False	False	0
MSH6	ENSG00000116062.10	ENST00000234420.5	chr2	10	+	True	48033791	48033791	G	C	ENST00000234420.5:c.4001+1G>C	X1333_splice	Splice_Site	I_9	SNP	True	2	Class 2: This mutation can be modeled, but the effect may not be consistent.	0nt	0nt	Msh6	ENSMUSG00000005370.5	ENSMUST00000005503.5	chr17	10	+	SNP	Splice_Site	E_9	88298029.0	88298029.0	G	C	ENSMUST00000005503.5:c.3966+0G>C	X1321_splice	88298029.0	88298029.0	G	C	ENSMUST00000005503.5:c.3966+0G>C	X1321_splice	AACR-H0735660	AACR-H0735660-M01-V01	AACR		False	False	False	False	False	0
MSH6	ENSG00000116062.10	ENST00000234420.5	chr2	10	+	True	48033498	48033498	G	A	ENST00000234420.5:c.3801+1G>A	X1266_splice	Splice_Site	I_8	SNP	True	2	Class 2: This mutation can be modeled, but the effect may not be consistent.	19nt	6nt	Msh6	ENSMUSG00000005370.5	ENSMUST00000005503.5	chr17	10	+	SNP	Splice_Site	I_8	88297777.0	88297777.0	G	A	ENSMUST00000005503.5:c.3795+1G>A	X1264_splice	88297777.0	88297777.0	G	A	ENSMUST00000005503.5:c.3795+1G>A	X1264_splice	AACR-H0735769	AACR-H0735769-M01-V01	AACR		False	False	False	False	False	25
MSH6	ENSG00000116062.10	ENST00000234420.5	chr2	10	+	True	48033499	48033499	T	C	ENST00000234420.5:c.3801+2T>C	X1266_splice	Splice_Site	I_8	SNP	True	2	Class 2: This mutation can be modeled, but the effect may not be consistent.	20nt	5nt	Msh6	ENSMUSG00000005370.5	ENSMUST00000005503.5	chr17	10	+	SNP	Splice_Site	I_8	88297778.0	88297778.0	T	C	ENSMUST00000005503.5:c.3795+2T>C	X1264_splice	88297778.0	88297778.0	T	C	ENSMUST00000005503.5:c.3795+2T>C	X1264_splice	AACR-H0735770	AACR-H0735770-M01-V01	AACR		False	False	False	False	False	25
MSH6	ENSG00000116062.10	ENST00000234420.5	chr2	10	+	True	48033503	48033503	T	A	ENST00000234420.5:c.3801+6T>A		Non_Coding,I	I_8	SNP	True	2	Class 2: This mutation can be modeled, but the effect may not be consistent.	24nt	1nt	Msh6	ENSMUSG00000005370.5	ENSMUST00000005503.5	chr17	10	+	SNP	Intron	I_8	88297782.0	88297782.0	T	A	ENSMUST00000005503.5:c.3795+6T>A		88297782.0	88297782.0	T	A	ENSMUST00000005503.5:c.3795+6T>A		AACR-H0735771	AACR-H0735771-M01-V01	AACR		False	False	False	False	False	25
MSH6	ENSG00000116062.10	ENST00000234420.5	chr2	10	+	True	48033583	48033583	T	G	ENST00000234420.5:c.3802-8T>G		Non_Coding,I	I_8	SNP	True	2	Class 2: This mutation can be modeled, but the effect may not be consistent.	6nt	4nt	Msh6	ENSMUSG00000005370.5	ENSMUST00000005503.5	chr17	10	+	SNP	Intron	I_8	88297850.0	88297850.0	T	G	ENSMUST00000005503.5:c.3796-9T>G		88297850.0	88297850.0	T	G	ENSMUST00000005503.5:c.3796-9T>G		AACR-H0735772	AACR-H0735772-M01-V01	AACR		False	False	False	False	False	10
MSH6	ENSG00000116062.10	ENST00000234420.5	chr2	10	+	True	48033585	48033585	C	G	ENST00000234420.5:c.3802-6C>G		Non_Coding,I	I_8	SNP	True	2	Class 2: This mutation can be modeled, but the effect may not be consistent.	8nt	2nt	Msh6	ENSMUSG00000005370.5	ENSMUST00000005503.5	chr17	10	+	SNP	Intron	I_8	88297852.0	88297852.0	C	G	ENSMUST00000005503.5:c.3796-7C>G		88297852.0	88297852.0	C	G	ENSMUST00000005503.5:c.3796-7C>G		AACR-H0735773	AACR-H0735773-M01-V01	AACR		False	False	False	False	False	10
MSH6	ENSG00000116062.10	ENST00000234420.5	chr2	10	+	True	48033590	48033590	G	A	ENST00000234420.5:c.3802-1G>A	X1267_splice	Splice_Site	I_8	SNP	True	2	Class 2: This mutation can be modeled, but the effect may not be consistent.	2nt	25nt	Msh6	ENSMUSG00000005370.5	ENSMUST00000005503.5	chr17	10	+	SNP	Splice_Site	I_8	88297858.0	88297858.0	G	A	ENSMUST00000005503.5:c.3796-1G>A	X1265_splice	88297858.0	88297858.0	G	A	ENSMUST00000005503.5:c.3796-1G>A	X1265_splice	AACR-H0735774	AACR-H0735774-M01-V01	AACR		False	False	False	False	False	27
MSH6	ENSG00000116062.10	ENST00000234420.5	chr2	10	+	True	48030557	48030557	A	T	ENST00000234420.5:c.3173-2A>T	X1057_splice	Splice_Site	I_4	SNP	True	2	Class 2: This mutation can be modeled, but the effect may not be consistent.	2nt	4nt	Msh6	ENSMUSG00000005370.5	ENSMUST00000005503.5	chr17	10	+	SNP	Splice_Site	I_4	88295612.0	88295612.0	A	T	ENSMUST00000005503.5:c.3164-2A>T	X1054_splice	88295612.0	88295612.0	A	T	ENSMUST00000005503.5:c.3164-2A>T	X1054_splice	AACR-H0736022	AACR-H0736022-M01-V01	AACR		False	False	False	False	False	6
MSH6	ENSG00000116062.10	ENST00000234420.5	chr2	10	+	True	48030558	48030558	G	T	ENST00000234420.5:c.3173-1G>T	X1057_splice	Splice_Site	I_4	SNP	True	2	Class 2: This mutation can be modeled, but the effect may not be consistent.	3nt	3nt	Msh6	ENSMUSG00000005370.5	ENSMUST00000005503.5	chr17	10	+	SNP	Splice_Site	I_4	88295613.0	88295613.0	G	T	ENSMUST00000005503.5:c.3164-1G>T	X1054_splice	88295613.0	88295613.0	G	T	ENSMUST00000005503.5:c.3164-1G>T	X1054_splice	AACR-H0736023	AACR-H0736023-M01-V01	AACR		False	False	False	False	False	6
MSH6	ENSG00000116062.10	ENST00000234420.5	chr2	10	+	True	48030434	48030434	C	T	ENST00000234420.5:c.3173-125C>T		Non_Coding,I	I_4	SNP	True	2	Class 2: This mutation can be modeled, but the effect may not be consistent.	1nt	0nt	Msh6	ENSMUSG00000005370.5	ENSMUST00000005503.5	chr17	10	+	SNP	Intron	I_4	88295476.0	88295476.0	C	T	ENSMUST00000005503.5:c.3164-138C>T		88295476.0	88295476.0	C	T	ENSMUST00000005503.5:c.3164-138C>T		AACR-H0736084	AACR-H0736084-M01-V01	AACR		False	False	False	False	False	1
MSH6	ENSG00000116062.10	ENST00000234420.5	chr2	10	+	True	48010317	48010317	G	T	ENST00000234420.5:c.97G>T		Non_Coding,5		SNP	True	2	Class 2: This mutation can be modeled, but the effect may not be consistent.	2nt	1nt	Msh6	ENSMUSG00000005370.5	ENSMUST00000005503.5	chr17	10	+	SNP	5'		88282523.0	88282523.0	G	T	ENSMUST00000005503.5:c.34G>T		88282523.0	88282523.0	G	T	ENSMUST00000005503.5:c.34G>T		AACR-H0736893	AACR-H0736893-M01-V01	AACR		False	False	False	False	False	3
MSH6	ENSG00000116062.10	ENST00000234420.5	chr2	10	+	True	48010365	48010365	C	T	ENST00000234420.5:c.145C>T		Non_Coding,5		SNP	True	2	Class 2: This mutation can be modeled, but the effect may not be consistent.	1nt	0nt	Msh6	ENSMUSG00000005370.5	ENSMUST00000005503.5	chr17	10	+	SNP	5'		88282569.0	88282569.0	C	T	ENSMUST00000005503.5:c.80C>T		88282569.0	88282569.0	C	T	ENSMUST00000005503.5:c.80C>T		AACR-H0736894	AACR-H0736894-M01-V01	AACR		False	False	False	False	False	1
MSH6	ENSG00000116062.10	ENST00000234420.5	chr2	10	+	True	48023032	48023032	G	A	ENST00000234420.5:c.458-1G>A	X152_splice	Splice_Site	I_2	SNP	True	2	Class 2: This mutation can be modeled, but the effect may not be consistent.	6nt	4nt	Msh6	ENSMUSG00000005370.5	ENSMUST00000005503.5	chr17	10	+	SNP	Splice_Site	I_2	88290872.0	88290872.0	G	A	ENSMUST00000005503.5:c.458-1G>A	X152_splice	88290872.0	88290872.0	G	A	ENSMUST00000005503.5:c.458-1G>A	X152_splice	AACR-H0737100	AACR-H0737100-M01-V01	AACR		False	False	False	False	False	10
MSH6	ENSG00000116062.10	ENST00000234420.5	chr2	10	+	True	48023031	48023031	A	T	ENST00000234420.5:c.458-2A>T	X152_splice	Splice_Site	I_2	SNP	True	2	Class 2: This mutation can be modeled, but the effect may not be consistent.	5nt	5nt	Msh6	ENSMUSG00000005370.5	ENSMUST00000005503.5	chr17	10	+	SNP	Splice_Site	I_2	88290871.0	88290871.0	A	T	ENSMUST00000005503.5:c.458-2A>T	X152_splice	88290871.0	88290871.0	A	T	ENSMUST00000005503.5:c.458-2A>T	X152_splice	AACR-H0737101	AACR-H0737101-M01-V01	AACR		False	False	False	False	False	10
MSH6	ENSG00000116062.10	ENST00000234420.5	chr2	10	+	True	48018264	48018264	T	C	ENST00000234420.5:c.457+2T>C	X152_splice	Splice_Site	I_2	SNP	True	2	Class 2: This mutation can be modeled, but the effect may not be consistent.	17nt	5nt	Msh6	ENSMUSG00000005370.5	ENSMUST00000005503.5	chr17	10	+	SNP	Splice_Site	I_2	88287820.0	88287820.0	T	C	ENSMUST00000005503.5:c.457+2T>C	X152_splice	88287820.0	88287820.0	T	C	ENSMUST00000005503.5:c.457+2T>C	X152_splice	AACR-H0737102	AACR-H0737102-M01-V01	AACR		False	False	False	False	False	22
MSH6	ENSG00000116062.10	ENST00000234420.5	chr2	10	+	True	48018263	48018263	G	T	ENST00000234420.5:c.457+1G>T	X152_splice	Splice_Site	I_2	SNP	True	2	Class 2: This mutation can be modeled, but the effect may not be consistent.	16nt	6nt	Msh6	ENSMUSG00000005370.5	ENSMUST00000005503.5	chr17	10	+	SNP	Splice_Site	I_2	88287819.0	88287819.0	G	T	ENSMUST00000005503.5:c.457+1G>T	X152_splice	88287819.0	88287819.0	G	T	ENSMUST00000005503.5:c.457+1G>T	X152_splice	AACR-H0737103	AACR-H0737103-M01-V01	AACR		False	False	False	False	False	22
MSH6	ENSG00000116062.10	ENST00000234420.5	chr2	10	+	True	48018263	48018263	G	A	ENST00000234420.5:c.457+1G>A	X152_splice	Splice_Site	I_2	SNP	True	2	Class 2: This mutation can be modeled, but the effect may not be consistent.	16nt	6nt	Msh6	ENSMUSG00000005370.5	ENSMUST00000005503.5	chr17	10	+	SNP	Splice_Site	I_2	88287819.0	88287819.0	G	A	ENSMUST00000005503.5:c.457+1G>A	X152_splice	88287819.0	88287819.0	G	A	ENSMUST00000005503.5:c.457+1G>A	X152_splice	AACR-H0737120	AACR-H0737120-M01-V01	AACR		False	False	False	False	False	22
MSH6	ENSG00000116062.10	ENST00000234420.5	chr2	10	+	True	48010636	48010636	G	A	ENST00000234420.5:c.260+4G>A		Non_Coding,I	I_1	SNP	True	2	Class 2: This mutation can be modeled, but the effect may not be consistent.	5nt	1nt	Msh6	ENSMUSG00000005370.5	ENSMUST00000005503.5	chr17	10	+	SNP	Intron	I_1	88282837.0	88282837.0	G	A	ENSMUST00000005503.5:c.257+4G>A		88282837.0	88282837.0	G	A	ENSMUST00000005503.5:c.257+4G>A		AACR-H0737196	AACR-H0737196-M01-V01	AACR		False	False	False	False	False	6
MSH6	ENSG00000116062.10	ENST00000234420.5	chr2	10	+	True	48010642	48010642	T	C	ENST00000234420.5:c.260+10T>C		Non_Coding,I	I_1	SNP	True	2	Class 2: This mutation can be modeled, but the effect may not be consistent.	2nt	0nt	Msh6	ENSMUSG00000005370.5	ENSMUST00000005503.5	chr17	10	+	SNP	Intron	I_1	88282847.0	88282847.0	T	C	ENSMUST00000005503.5:c.257+14T>C		88282847.0	88282847.0	T	C	ENSMUST00000005503.5:c.257+14T>C		AACR-H0737197	AACR-H0737197-M01-V01	AACR		False	False	False	False	False	2
MSH6	ENSG00000116062.10	ENST00000234420.5	chr2	10	+	True	48010895	48010895	A	T	ENST00000234420.5:c.260+263A>T		Non_Coding,I	I_1	SNP	True	2	Class 2: This mutation can be modeled, but the effect may not be consistent.	1nt	0nt	Msh6	ENSMUSG00000005370.5	ENSMUST00000005503.5	chr17	10	+	SNP	Intron	I_1	88283100.0	88283100.0	A	T	ENSMUST00000005503.5:c.257+267A>T		88283100.0	88283100.0	A	T	ENSMUST00000005503.5:c.257+267A>T		AACR-H0737198	AACR-H0737198-M01-V01	AACR		False	False	False	False	False	1
MSH6	ENSG00000116062.10	ENST00000234420.5	chr2	10	+	True	48010912	48010912	C	T	ENST00000234420.5:c.260+280C>T		Non_Coding,I	I_1	SNP	True	2	Class 2: This mutation can be modeled, but the effect may not be consistent.	0nt	1nt	Msh6	ENSMUSG00000005370.5	ENSMUST00000005503.5	chr17	10	+	SNP	Intron	I_1	88283093.0	88283093.0	C	T	ENSMUST00000005503.5:c.257+260C>T		88283093.0	88283093.0	C	T	ENSMUST00000005503.5:c.257+260C>T		AACR-H0737199	AACR-H0737199-M01-V01	AACR		False	False	False	False	False	1
MSH6	ENSG00000116062.10	ENST00000234420.5	chr2	10	+	True	48011057	48011057	C	T	ENST00000234420.5:c.260+425C>T		Non_Coding,I	I_1	SNP	True	2	Class 2: This mutation can be modeled, but the effect may not be consistent.	0nt	0nt	Msh6	ENSMUSG00000005370.5	ENSMUST00000005503.5	chr17	10	+	SNP	Intron	I_1	88283246.0	88283246.0	C	T	ENSMUST00000005503.5:c.257+413C>T		88283246.0	88283246.0	C	T	ENSMUST00000005503.5:c.257+413C>T		AACR-H0737202	AACR-H0737202-M01-V01	AACR		False	False	False	False	False	0
MSH6	ENSG00000116062.10	ENST00000234420.5	chr2	10	+	True	48018059	48018059	G	A	ENST00000234420.5:c.261-7G>A		Non_Coding,I	I_1	SNP	True	2	Class 2: This mutation can be modeled, but the effect may not be consistent.	0nt	8nt	Msh6	ENSMUSG00000005370.5	ENSMUST00000005503.5	chr17	10	+	SNP	Intron	I_1	88287612.0	88287612.0	G	A	ENSMUST00000005503.5:c.258-7G>A		88287612.0	88287612.0	G	A	ENSMUST00000005503.5:c.258-7G>A		AACR-H0737203	AACR-H0737203-M01-V01	AACR		False	False	False	False	False	8
MSH6	ENSG00000116062.10	ENST00000234420.5	chr2	10	+	True	48018059	48018059	G	T	ENST00000234420.5:c.261-7G>T		Non_Coding,I	I_1	SNP	True	2	Class 2: This mutation can be modeled, but the effect may not be consistent.	0nt	8nt	Msh6	ENSMUSG00000005370.5	ENSMUST00000005503.5	chr17	10	+	SNP	Intron	I_1	88287612.0	88287612.0	G	T	ENSMUST00000005503.5:c.258-7G>T		88287612.0	88287612.0	G	T	ENSMUST00000005503.5:c.258-7G>T		AACR-H0737204	AACR-H0737204-M01-V01	AACR		False	False	False	False	False	8
MSH6	ENSG00000116062.10	ENST00000234420.5	chr2	10	+	True	48018064	48018064	A	C	ENST00000234420.5:c.261-2A>C	X86_splice	Splice_Site	I_1	SNP	True	2	Class 2: This mutation can be modeled, but the effect may not be consistent.	5nt	3nt	Msh6	ENSMUSG00000005370.5	ENSMUST00000005503.5	chr17	10	+	SNP	Splice_Site	I_1	88287617.0	88287617.0	A	C	ENSMUST00000005503.5:c.258-2A>C	X85_splice	88287617.0	88287617.0	A	C	ENSMUST00000005503.5:c.258-2A>C	X85_splice	AACR-H0737205	AACR-H0737205-M01-V01	AACR		False	False	False	False	False	8
MSH6	ENSG00000116062.10	ENST00000234420.5	chr2	10	+	True	48010317	48010317	G	T	ENST00000234420.5:c.97G>T		Non_Coding,5		SNP	True	2	Class 2: This mutation can be modeled, but the effect may not be consistent.	2nt	1nt	Msh6	ENSMUSG00000005370.5	ENSMUST00000005503.5	chr17	10	+	SNP	5'		88282523.0	88282523.0	G	T	ENSMUST00000005503.5:c.34G>T		88282523.0	88282523.0	G	T	ENSMUST00000005503.5:c.34G>T		CLINVAR-H0252347	CLINVAR-H0252347-M01-V01	CLINVAR	336436.0	False	False	False	False	False	3
MSH6	ENSG00000116062.10	ENST00000234420.5	chr2	10	+	True	48010323	48010323	C	G	ENST00000234420.5:c.103C>G		Non_Coding,5		SNP	True	2	Class 2: This mutation can be modeled, but the effect may not be consistent.	0nt	0nt	Msh6	ENSMUSG00000005370.5	ENSMUST00000005503.5	chr17	10	+	SNP	5'		88282528.0	88282528.0	C	G	ENSMUST00000005503.5:c.39C>G		88282528.0	88282528.0	C	G	ENSMUST00000005503.5:c.39C>G		CLINVAR-H0252349	CLINVAR-H0252349-M01-V01	CLINVAR	386488.0	False	False	False	False	False	0
MSH6	ENSG00000116062.10	ENST00000234420.5	chr2	10	+	True	48010325	48010325	T	A	ENST00000234420.5:c.105T>A		Non_Coding,5		SNP	True	2	Class 2: This mutation can be modeled, but the effect may not be consistent.	0nt	1nt	Msh6	ENSMUSG00000005370.5	ENSMUST00000005503.5	chr17	10	+	SNP	5'		88282530.0	88282530.0	T	A	ENSMUST00000005503.5:c.41T>A		88282530.0	88282530.0	T	A	ENSMUST00000005503.5:c.41T>A		CLINVAR-H0252351	CLINVAR-H0252351-M01-V01	CLINVAR	508535.0	False	False	False	False	False	1
MSH6	ENSG00000116062.10	ENST00000234420.5	chr2	10	+	True	48010326	48010326	T	C	ENST00000234420.5:c.106T>C		Non_Coding,5		SNP	True	2	Class 2: This mutation can be modeled, but the effect may not be consistent.	1nt	0nt	Msh6	ENSMUSG00000005370.5	ENSMUST00000005503.5	chr17	10	+	SNP	5'		88282531.0	88282531.0	T	C	ENSMUST00000005503.5:c.42T>C		88282531.0	88282531.0	T	C	ENSMUST00000005503.5:c.42T>C		CLINVAR-H0252352	CLINVAR-H0252352-M01-V01	CLINVAR	381839.0	False	False	False	False	False	1
MSH6	ENSG00000116062.10	ENST00000234420.5	chr2	10	+	True	48010327	48010327	T	G	ENST00000234420.5:c.107T>G		Non_Coding,5		SNP	True	2	Class 2: This mutation can be modeled, but the effect may not be consistent.	0nt	3nt	Msh6	ENSMUSG00000005370.5	ENSMUST00000005503.5	chr17	10	+	SNP	5'		88282533.0	88282533.0	T	G	ENSMUST00000005503.5:c.44T>G		88282533.0	88282533.0	T	G	ENSMUST00000005503.5:c.44T>G		CLINVAR-H0252353	CLINVAR-H0252353-M01-V01	CLINVAR	385317.0	False	False	False	False	False	3
MSH6	ENSG00000116062.10	ENST00000234420.5	chr2	10	+	True	48010328	48010328	A	G	ENST00000234420.5:c.108A>G		Non_Coding,5		SNP	True	2	Class 2: This mutation can be modeled, but the effect may not be consistent.	1nt	2nt	Msh6	ENSMUSG00000005370.5	ENSMUST00000005503.5	chr17	10	+	SNP	5'		88282534.0	88282534.0	A	G	ENSMUST00000005503.5:c.45A>G		88282534.0	88282534.0	A	G	ENSMUST00000005503.5:c.45A>G		CLINVAR-H0252354	CLINVAR-H0252354-M01-V01	CLINVAR	378158.0	False	False	False	False	False	3
MSH6	ENSG00000116062.10	ENST00000234420.5	chr2	10	+	True	48010328	48010328	A	T	ENST00000234420.5:c.108A>T		Non_Coding,5		SNP	True	2	Class 2: This mutation can be modeled, but the effect may not be consistent.	1nt	2nt	Msh6	ENSMUSG00000005370.5	ENSMUST00000005503.5	chr17	10	+	SNP	5'		88282534.0	88282534.0	A	T	ENSMUST00000005503.5:c.45A>T		88282534.0	88282534.0	A	T	ENSMUST00000005503.5:c.45A>T		CLINVAR-H0252355	CLINVAR-H0252355-M01-V01	CLINVAR	391966.0	False	False	False	False	False	3
MSH6	ENSG00000116062.10	ENST00000234420.5	chr2	10	+	True	48010329	48010329	G	T	ENST00000234420.5:c.109G>T		Non_Coding,5		SNP	True	2	Class 2: This mutation can be modeled, but the effect may not be consistent.	2nt	1nt	Msh6	ENSMUSG00000005370.5	ENSMUST00000005503.5	chr17	10	+	SNP	5'		88282535.0	88282535.0	G	T	ENSMUST00000005503.5:c.46G>T		88282535.0	88282535.0	G	T	ENSMUST00000005503.5:c.46G>T		CLINVAR-H0252356	CLINVAR-H0252356-M01-V01	CLINVAR	418952.0	False	False	False	False	False	3
MSH6	ENSG00000116062.10	ENST00000234420.5	chr2	10	+	True	48010332	48010332	G	T	ENST00000234420.5:c.112G>T		Non_Coding,5		SNP	True	2	Class 2: This mutation can be modeled, but the effect may not be consistent.	0nt	2nt	Msh6	ENSMUSG00000005370.5	ENSMUST00000005503.5	chr17	10	+	SNP	5'		88282538.0	88282538.0	G	T	ENSMUST00000005503.5:c.49G>T		88282538.0	88282538.0	G	T	ENSMUST00000005503.5:c.49G>T		CLINVAR-H0252357	CLINVAR-H0252357-M01-V01	CLINVAR	336438.0	False	False	False	False	False	2
MSH6	ENSG00000116062.10	ENST00000234420.5	chr2	10	+	True	48010334	48010334	T	C	ENST00000234420.5:c.114T>C		Non_Coding,5		SNP	True	2	Class 2: This mutation can be modeled, but the effect may not be consistent.	2nt	0nt	Msh6	ENSMUSG00000005370.5	ENSMUST00000005503.5	chr17	10	+	SNP	5'		88282540.0	88282540.0	T	C	ENSMUST00000005503.5:c.51T>C		88282540.0	88282540.0	T	C	ENSMUST00000005503.5:c.51T>C		CLINVAR-H0252358	CLINVAR-H0252358-M01-V01	CLINVAR	1245055.0	False	False	False	False	False	2
MSH6	ENSG00000116062.10	ENST00000234420.5	chr2	10	+	True	48010336	48010336	C	A	ENST00000234420.5:c.116C>A		Non_Coding,5		SNP	True	2	Class 2: This mutation can be modeled, but the effect may not be consistent.	0nt	1nt	Msh6	ENSMUSG00000005370.5	ENSMUST00000005503.5	chr17	10	+	SNP	5'		88282541.0	88282541.0	C	A	ENSMUST00000005503.5:c.52C>A		88282541.0	88282541.0	C	A	ENSMUST00000005503.5:c.52C>A		CLINVAR-H0252360	CLINVAR-H0252360-M01-V01	CLINVAR	379883.0	False	False	False	False	False	1
MSH6	ENSG00000116062.10	ENST00000234420.5	chr2	10	+	True	48010336	48010336	C	T	ENST00000234420.5:c.116C>T		Non_Coding,5		SNP	True	2	Class 2: This mutation can be modeled, but the effect may not be consistent.	0nt	1nt	Msh6	ENSMUSG00000005370.5	ENSMUST00000005503.5	chr17	10	+	SNP	5'		88282541.0	88282541.0	C	T	ENSMUST00000005503.5:c.52C>T		88282541.0	88282541.0	C	T	ENSMUST00000005503.5:c.52C>T		CLINVAR-H0252361	CLINVAR-H0252361-M01-V01	CLINVAR	1221582.0	False	False	False	False	False	1
MSH6	ENSG00000116062.10	ENST00000234420.5	chr2	10	+	True	48010345	48010345	G	C	ENST00000234420.5:c.125G>C		Non_Coding,5		SNP	True	2	Class 2: This mutation can be modeled, but the effect may not be consistent.	1nt	0nt	Msh6	ENSMUSG00000005370.5	ENSMUST00000005503.5	chr17	10	+	SNP	5'		88282545.0	88282545.0	G	C	ENSMUST00000005503.5:c.56G>C		88282545.0	88282545.0	G	C	ENSMUST00000005503.5:c.56G>C		CLINVAR-H0252364	CLINVAR-H0252364-M01-V01	CLINVAR	387117.0	False	False	False	False	False	1
MSH6	ENSG00000116062.10	ENST00000234420.5	chr2	10	+	True	48010348	48010348	C	T	ENST00000234420.5:c.128C>T		Non_Coding,5		SNP	True	2	Class 2: This mutation can be modeled, but the effect may not be consistent.	0nt	0nt	Msh6	ENSMUSG00000005370.5	ENSMUST00000005503.5	chr17	10	+	SNP	5'		88282546.0	88282546.0	C	T	ENSMUST00000005503.5:c.57C>T		88282546.0	88282546.0	C	T	ENSMUST00000005503.5:c.57C>T		CLINVAR-H0252366	CLINVAR-H0252366-M01-V01	CLINVAR	419137.0	False	False	False	False	False	0
MSH6	ENSG00000116062.10	ENST00000234420.5	chr2	10	+	True	48010354	48010354	G	C	ENST00000234420.5:c.134G>C		Non_Coding,5		SNP	True	2	Class 2: This mutation can be modeled, but the effect may not be consistent.	0nt	3nt	Msh6	ENSMUSG00000005370.5	ENSMUST00000005503.5	chr17	10	+	SNP	5'		88282550.0	88282550.0	G	C	ENSMUST00000005503.5:c.61G>C		88282550.0	88282550.0	G	C	ENSMUST00000005503.5:c.61G>C		CLINVAR-H0252370	CLINVAR-H0252370-M01-V01	CLINVAR	378159.0	False	False	False	False	False	3
MSH6	ENSG00000116062.10	ENST00000234420.5	chr2	10	+	True	48010355	48010355	G	T	ENST00000234420.5:c.135G>T		Non_Coding,5		SNP	True	2	Class 2: This mutation can be modeled, but the effect may not be consistent.	1nt	2nt	Msh6	ENSMUSG00000005370.5	ENSMUST00000005503.5	chr17	10	+	SNP	5'		88282551.0	88282551.0	G	T	ENSMUST00000005503.5:c.62G>T		88282551.0	88282551.0	G	T	ENSMUST00000005503.5:c.62G>T		CLINVAR-H0252371	CLINVAR-H0252371-M01-V01	CLINVAR	89159.0	False	False	False	False	False	3
MSH6	ENSG00000116062.10	ENST00000234420.5	chr2	10	+	True	48010356	48010356	C	G	ENST00000234420.5:c.136C>G		Non_Coding,5		SNP	True	2	Class 2: This mutation can be modeled, but the effect may not be consistent.	2nt	1nt	Msh6	ENSMUSG00000005370.5	ENSMUST00000005503.5	chr17	10	+	SNP	5'		88282552.0	88282552.0	C	G	ENSMUST00000005503.5:c.63C>G		88282552.0	88282552.0	C	G	ENSMUST00000005503.5:c.63C>G		CLINVAR-H0252372	CLINVAR-H0252372-M01-V01	CLINVAR	929229.0	False	False	False	False	False	3
MSH6	ENSG00000116062.10	ENST00000234420.5	chr2	10	+	True	48010356	48010356	C	T	ENST00000234420.5:c.136C>T		Non_Coding,5		SNP	True	2	Class 2: This mutation can be modeled, but the effect may not be consistent.	2nt	1nt	Msh6	ENSMUSG00000005370.5	ENSMUST00000005503.5	chr17	10	+	SNP	5'		88282552.0	88282552.0	C	T	ENSMUST00000005503.5:c.63C>T		88282552.0	88282552.0	C	T	ENSMUST00000005503.5:c.63C>T		CLINVAR-H0252373	CLINVAR-H0252373-M01-V01	CLINVAR	491858.0	False	False	False	False	False	3
MSH6	ENSG00000116062.10	ENST00000234420.5	chr2	10	+	True	48010357	48010357	C	A	ENST00000234420.5:c.137C>A		Non_Coding,5		SNP	True	2	Class 2: This mutation can be modeled, but the effect may not be consistent.	3nt	0nt	Msh6	ENSMUSG00000005370.5	ENSMUST00000005503.5	chr17	10	+	SNP	5'		88282553.0	88282553.0	C	A	ENSMUST00000005503.5:c.64C>A		88282553.0	88282553.0	C	A	ENSMUST00000005503.5:c.64C>A		CLINVAR-H0252374	CLINVAR-H0252374-M01-V01	CLINVAR	420296.0	False	False	False	False	False	3
MSH6	ENSG00000116062.10	ENST00000234420.5	chr2	10	+	True	48010357	48010357	C	T	ENST00000234420.5:c.137C>T		Non_Coding,5		SNP	True	2	Class 2: This mutation can be modeled, but the effect may not be consistent.	3nt	0nt	Msh6	ENSMUSG00000005370.5	ENSMUST00000005503.5	chr17	10	+	SNP	5'		88282553.0	88282553.0	C	T	ENSMUST00000005503.5:c.64C>T		88282553.0	88282553.0	C	T	ENSMUST00000005503.5:c.64C>T		CLINVAR-H0252375	CLINVAR-H0252375-M01-V01	CLINVAR	491857.0	False	False	False	False	False	3
MSH6	ENSG00000116062.10	ENST00000234420.5	chr2	10	+	True	48010359	48010359	T	C	ENST00000234420.5:c.139T>C		Non_Coding,5		SNP	True	2	Class 2: This mutation can be modeled, but the effect may not be consistent.	0nt	3nt	Msh6	ENSMUSG00000005370.5	ENSMUST00000005503.5	chr17	10	+	SNP	5'		88282559.0	88282559.0	T	C	ENSMUST00000005503.5:c.70T>C		88282559.0	88282559.0	T	C	ENSMUST00000005503.5:c.70T>C		CLINVAR-H0252376	CLINVAR-H0252376-M01-V01	CLINVAR	378160.0	False	False	False	False	False	3
MSH6	ENSG00000116062.10	ENST00000234420.5	chr2	10	+	True	48010360	48010360	G	A	ENST00000234420.5:c.140G>A		Non_Coding,5		SNP	True	2	Class 2: This mutation can be modeled, but the effect may not be consistent.	1nt	2nt	Msh6	ENSMUSG00000005370.5	ENSMUST00000005503.5	chr17	10	+	SNP	5'		88282560.0	88282560.0	G	A	ENSMUST00000005503.5:c.71G>A		88282560.0	88282560.0	G	A	ENSMUST00000005503.5:c.71G>A		CLINVAR-H0252377	CLINVAR-H0252377-M01-V01	CLINVAR	925306.0	False	False	False	False	False	3
MSH6	ENSG00000116062.10	ENST00000234420.5	chr2	10	+	True	48010360	48010360	G	C	ENST00000234420.5:c.140G>C		Non_Coding,5		SNP	True	2	Class 2: This mutation can be modeled, but the effect may not be consistent.	1nt	2nt	Msh6	ENSMUSG00000005370.5	ENSMUST00000005503.5	chr17	10	+	SNP	5'		88282560.0	88282560.0	G	C	ENSMUST00000005503.5:c.71G>C		88282560.0	88282560.0	G	C	ENSMUST00000005503.5:c.71G>C		CLINVAR-H0252378	CLINVAR-H0252378-M01-V01	CLINVAR	1331929.0	False	False	False	False	False	3
MSH6	ENSG00000116062.10	ENST00000234420.5	chr2	10	+	True	48010361	48010361	C	G	ENST00000234420.5:c.141C>G		Non_Coding,5		SNP	True	2	Class 2: This mutation can be modeled, but the effect may not be consistent.	2nt	1nt	Msh6	ENSMUSG00000005370.5	ENSMUST00000005503.5	chr17	10	+	SNP	5'		88282561.0	88282561.0	C	G	ENSMUST00000005503.5:c.72C>G		88282561.0	88282561.0	C	G	ENSMUST00000005503.5:c.72C>G		CLINVAR-H0252379	CLINVAR-H0252379-M01-V01	CLINVAR	381231.0	False	False	False	False	False	3
MSH6	ENSG00000116062.10	ENST00000234420.5	chr2	10	+	True	48010361	48010361	C	T	ENST00000234420.5:c.141C>T		Non_Coding,5		SNP	True	2	Class 2: This mutation can be modeled, but the effect may not be consistent.	2nt	1nt	Msh6	ENSMUSG00000005370.5	ENSMUST00000005503.5	chr17	10	+	SNP	5'		88282561.0	88282561.0	C	T	ENSMUST00000005503.5:c.72C>T		88282561.0	88282561.0	C	T	ENSMUST00000005503.5:c.72C>T		CLINVAR-H0252380	CLINVAR-H0252380-M01-V01	CLINVAR	920116.0	False	False	False	False	False	3
MSH6	ENSG00000116062.10	ENST00000234420.5	chr2	10	+	True	48010362	48010362	C	A	ENST00000234420.5:c.142C>A		Non_Coding,5		SNP	True	2	Class 2: This mutation can be modeled, but the effect may not be consistent.	3nt	0nt	Msh6	ENSMUSG00000005370.5	ENSMUST00000005503.5	chr17	10	+	SNP	5'		88282562.0	88282562.0	C	A	ENSMUST00000005503.5:c.73C>A		88282562.0	88282562.0	C	A	ENSMUST00000005503.5:c.73C>A		CLINVAR-H0252381	CLINVAR-H0252381-M01-V01	CLINVAR	1050452.0	False	False	False	False	False	3
MSH6	ENSG00000116062.10	ENST00000234420.5	chr2	10	+	True	48010362	48010362	C	T	ENST00000234420.5:c.142C>T		Non_Coding,5		SNP	True	2	Class 2: This mutation can be modeled, but the effect may not be consistent.	3nt	0nt	Msh6	ENSMUSG00000005370.5	ENSMUST00000005503.5	chr17	10	+	SNP	5'		88282562.0	88282562.0	C	T	ENSMUST00000005503.5:c.73C>T		88282562.0	88282562.0	C	T	ENSMUST00000005503.5:c.73C>T		CLINVAR-H0252383	CLINVAR-H0252383-M01-V01	CLINVAR	491856.0	False	False	False	False	False	3
MSH6	ENSG00000116062.10	ENST00000234420.5	chr2	10	+	True	48010363	48010363	G	A	ENST00000234420.5:c.143G>A		Non_Coding,5		SNP	True	2	Class 2: This mutation can be modeled, but the effect may not be consistent.	0nt	0nt	Msh6	ENSMUSG00000005370.5	ENSMUST00000005503.5	chr17	10	+	SNP	5'		88282564.0	88282564.0	G	A	ENSMUST00000005503.5:c.75G>A		88282564.0	88282564.0	G	A	ENSMUST00000005503.5:c.75G>A		CLINVAR-H0252384	CLINVAR-H0252384-M01-V01	CLINVAR	2682017.0	False	False	False	False	False	0
MSH6	ENSG00000116062.10	ENST00000234420.5	chr2	10	+	True	48010364	48010364	G	A	ENST00000234420.5:c.144G>A		Non_Coding,5		SNP	True	2	Class 2: This mutation can be modeled, but the effect may not be consistent.	0nt	1nt	Msh6	ENSMUSG00000005370.5	ENSMUST00000005503.5	chr17	10	+	SNP	5'		88282568.0	88282568.0	G	A	ENSMUST00000005503.5:c.79G>A		88282568.0	88282568.0	G	A	ENSMUST00000005503.5:c.79G>A		CLINVAR-H0252385	CLINVAR-H0252385-M01-V01	CLINVAR	628020.0	False	False	False	False	False	1
MSH6	ENSG00000116062.10	ENST00000234420.5	chr2	10	+	True	48010365	48010365	C	T	ENST00000234420.5:c.145C>T		Non_Coding,5		SNP	True	2	Class 2: This mutation can be modeled, but the effect may not be consistent.	1nt	0nt	Msh6	ENSMUSG00000005370.5	ENSMUST00000005503.5	chr17	10	+	SNP	5'		88282569.0	88282569.0	C	T	ENSMUST00000005503.5:c.80C>T		88282569.0	88282569.0	C	T	ENSMUST00000005503.5:c.80C>T		CLINVAR-H0252386	CLINVAR-H0252386-M01-V01	CLINVAR	89164.0	False	False	False	False	False	1
MSH6	ENSG00000116062.10	ENST00000234420.5	chr2	10	+	True	48010366	48010366	T	A	ENST00000234420.5:c.146T>A		Non_Coding,5		SNP	True	2	Class 2: This mutation can be modeled, but the effect may not be consistent.	0nt	0nt	Msh6	ENSMUSG00000005370.5	ENSMUST00000005503.5	chr17	10	+	SNP	5'		88282571.0	88282571.0	T	A	ENSMUST00000005503.5:c.82T>A		88282571.0	88282571.0	T	A	ENSMUST00000005503.5:c.82T>A		CLINVAR-H0252387	CLINVAR-H0252387-M01-V01	CLINVAR	388545.0	False	False	False	False	False	0
MSH6	ENSG00000116062.10	ENST00000234420.5	chr2	10	+	True	48010368	48010368	T	C	ENST00000234420.5:c.148T>C		Non_Coding,5		SNP	True	2	Class 2: This mutation can be modeled, but the effect may not be consistent.	0nt	1nt	Msh6	ENSMUSG00000005370.5	ENSMUST00000005503.5	chr17	10	+	SNP	5'		88282572.0	88282572.0	T	C	ENSMUST00000005503.5:c.83T>C		88282572.0	88282572.0	T	C	ENSMUST00000005503.5:c.83T>C		CLINVAR-H0252391	CLINVAR-H0252391-M01-V01	CLINVAR	1751019.0	False	False	False	False	False	1
MSH6	ENSG00000116062.10	ENST00000234420.5	chr2	10	+	True	48010369	48010369	C	A	ENST00000234420.5:c.149C>A		Non_Coding,5		SNP	True	2	Class 2: This mutation can be modeled, but the effect may not be consistent.	1nt	0nt	Msh6	ENSMUSG00000005370.5	ENSMUST00000005503.5	chr17	10	+	SNP	5'		88282573.0	88282573.0	C	A	ENSMUST00000005503.5:c.84C>A		88282573.0	88282573.0	C	A	ENSMUST00000005503.5:c.84C>A		CLINVAR-H0252394	CLINVAR-H0252394-M01-V01	CLINVAR	428422.0	False	False	False	False	False	1
MSH6	ENSG00000116062.10	ENST00000234420.5	chr2	10	+	True	48010369	48010369	C	G	ENST00000234420.5:c.149C>G		Non_Coding,5		SNP	True	2	Class 2: This mutation can be modeled, but the effect may not be consistent.	1nt	0nt	Msh6	ENSMUSG00000005370.5	ENSMUST00000005503.5	chr17	10	+	SNP	5'		88282573.0	88282573.0	C	G	ENSMUST00000005503.5:c.84C>G		88282573.0	88282573.0	C	G	ENSMUST00000005503.5:c.84C>G		CLINVAR-H0252395	CLINVAR-H0252395-M01-V01	CLINVAR	628371.0	False	False	False	False	False	1
MSH6	ENSG00000116062.10	ENST00000234420.5	chr2	10	+	True	48010369	48010369	C	T	ENST00000234420.5:c.149C>T		Non_Coding,5		SNP	True	2	Class 2: This mutation can be modeled, but the effect may not be consistent.	1nt	0nt	Msh6	ENSMUSG00000005370.5	ENSMUST00000005503.5	chr17	10	+	SNP	5'		88282573.0	88282573.0	C	T	ENSMUST00000005503.5:c.84C>T		88282573.0	88282573.0	C	T	ENSMUST00000005503.5:c.84C>T		CLINVAR-H0252396	CLINVAR-H0252396-M01-V01	CLINVAR	491860.0	False	False	False	False	False	1
MSH6	ENSG00000116062.10	ENST00000234420.5	chr2	10	+	True	48010372	48010372	T	C	ENST00000234420.5:c.152T>C		Non_Coding,5		SNP	True	2	Class 2: This mutation can be modeled, but the effect may not be consistent.	0nt	0nt	Msh6	ENSMUSG00000005370.5	ENSMUST00000005503.5	chr17	10	+	SNP	5'		88282575.0	88282575.0	T	C	ENSMUST00000005503.5:c.86T>C		88282575.0	88282575.0	T	C	ENSMUST00000005503.5:c.86T>C		CLINVAR-H0252402	CLINVAR-H0252402-M01-V01	CLINVAR	386038.0	False	False	False	False	False	0
MSH6	ENSG00000116062.10	ENST00000234420.5	chr2	10	+	True	48010633	48010633	G	C	ENST00000234420.5:c.260+1G>C	X86_splice	Splice_Site	I_1	SNP	True	2	Class 2: This mutation can be modeled, but the effect may not be consistent.	2nt	4nt	Msh6	ENSMUSG00000005370.5	ENSMUST00000005503.5	chr17	10	+	SNP	Splice_Site	I_1	88282834.0	88282834.0	G	C	ENSMUST00000005503.5:c.257+1G>C	X85_splice	88282834.0	88282834.0	G	C	ENSMUST00000005503.5:c.257+1G>C	X85_splice	CLINVAR-H0252941	CLINVAR-H0252941-M01-V01	CLINVAR	486898.0	False	False	False	False	False	6
MSH6	ENSG00000116062.10	ENST00000234420.5	chr2	10	+	True	48010634	48010634	T	A	ENST00000234420.5:c.260+2T>A	X86_splice	Splice_Site	I_1	SNP	True	2	Class 2: This mutation can be modeled, but the effect may not be consistent.	3nt	3nt	Msh6	ENSMUSG00000005370.5	ENSMUST00000005503.5	chr17	10	+	SNP	Splice_Site	I_1	88282835.0	88282835.0	T	A	ENSMUST00000005503.5:c.257+2T>A	X85_splice	88282835.0	88282835.0	T	A	ENSMUST00000005503.5:c.257+2T>A	X85_splice	CLINVAR-H0252942	CLINVAR-H0252942-M01-V01	CLINVAR	492704.0	False	False	False	False	False	6
MSH6	ENSG00000116062.10	ENST00000234420.5	chr2	10	+	True	48010634	48010634	T	C	ENST00000234420.5:c.260+2T>C	X86_splice	Splice_Site	I_1	SNP	True	2	Class 2: This mutation can be modeled, but the effect may not be consistent.	3nt	3nt	Msh6	ENSMUSG00000005370.5	ENSMUST00000005503.5	chr17	10	+	SNP	Splice_Site	I_1	88282835.0	88282835.0	T	C	ENSMUST00000005503.5:c.257+2T>C	X85_splice	88282835.0	88282835.0	T	C	ENSMUST00000005503.5:c.257+2T>C	X85_splice	CLINVAR-H0252943	CLINVAR-H0252943-M01-V01	CLINVAR	1495655.0	False	False	False	False	False	6
MSH6	ENSG00000116062.10	ENST00000234420.5	chr2	10	+	True	48010634	48010634	T	G	ENST00000234420.5:c.260+2T>G	X86_splice	Splice_Site	I_1	SNP	True	2	Class 2: This mutation can be modeled, but the effect may not be consistent.	3nt	3nt	Msh6	ENSMUSG00000005370.5	ENSMUST00000005503.5	chr17	10	+	SNP	Splice_Site	I_1	88282835.0	88282835.0	T	G	ENSMUST00000005503.5:c.257+2T>G	X85_splice	88282835.0	88282835.0	T	G	ENSMUST00000005503.5:c.257+2T>G	X85_splice	CLINVAR-H0252944	CLINVAR-H0252944-M01-V01	CLINVAR	1793667.0	False	False	False	False	False	6
MSH6	ENSG00000116062.10	ENST00000234420.5	chr2	10	+	True	48010635	48010635	A	C	ENST00000234420.5:c.260+3A>C		Non_Coding,I	I_1	SNP	True	2	Class 2: This mutation can be modeled, but the effect may not be consistent.	4nt	2nt	Msh6	ENSMUSG00000005370.5	ENSMUST00000005503.5	chr17	10	+	SNP	Intron	I_1	88282836.0	88282836.0	A	C	ENSMUST00000005503.5:c.257+3A>C		88282836.0	88282836.0	A	C	ENSMUST00000005503.5:c.257+3A>C		CLINVAR-H0252946	CLINVAR-H0252946-M01-V01	CLINVAR	568535.0	False	False	False	False	False	6
MSH6	ENSG00000116062.10	ENST00000234420.5	chr2	10	+	True	48010635	48010635	A	G	ENST00000234420.5:c.260+3A>G		Non_Coding,I	I_1	SNP	True	2	Class 2: This mutation can be modeled, but the effect may not be consistent.	4nt	2nt	Msh6	ENSMUSG00000005370.5	ENSMUST00000005503.5	chr17	10	+	SNP	Intron	I_1	88282836.0	88282836.0	A	G	ENSMUST00000005503.5:c.257+3A>G		88282836.0	88282836.0	A	G	ENSMUST00000005503.5:c.257+3A>G		CLINVAR-H0252947	CLINVAR-H0252947-M01-V01	CLINVAR	492705.0	False	False	False	False	False	6
MSH6	ENSG00000116062.10	ENST00000234420.5	chr2	10	+	True	48010636	48010636	G	A	ENST00000234420.5:c.260+4G>A		Non_Coding,I	I_1	SNP	True	2	Class 2: This mutation can be modeled, but the effect may not be consistent.	5nt	1nt	Msh6	ENSMUSG00000005370.5	ENSMUST00000005503.5	chr17	10	+	SNP	Intron	I_1	88282837.0	88282837.0	G	A	ENSMUST00000005503.5:c.257+4G>A		88282837.0	88282837.0	G	A	ENSMUST00000005503.5:c.257+4G>A		CLINVAR-H0252948	CLINVAR-H0252948-M01-V01	CLINVAR	934212.0	False	False	False	False	False	6
MSH6	ENSG00000116062.10	ENST00000234420.5	chr2	10	+	True	48010637	48010637	C	A	ENST00000234420.5:c.260+5C>A		Non_Coding,I	I_1	SNP	True	2	Class 2: This mutation can be modeled, but the effect may not be consistent.	6nt	0nt	Msh6	ENSMUSG00000005370.5	ENSMUST00000005503.5	chr17	10	+	SNP	Intron	I_1	88282838.0	88282838.0	C	A	ENSMUST00000005503.5:c.257+5C>A		88282838.0	88282838.0	C	A	ENSMUST00000005503.5:c.257+5C>A		CLINVAR-H0252954	CLINVAR-H0252954-M01-V01	CLINVAR	485883.0	False	False	False	False	False	6
MSH6	ENSG00000116062.10	ENST00000234420.5	chr2	10	+	True	48010637	48010637	C	T	ENST00000234420.5:c.260+5C>T		Non_Coding,I	I_1	SNP	True	2	Class 2: This mutation can be modeled, but the effect may not be consistent.	6nt	0nt	Msh6	ENSMUSG00000005370.5	ENSMUST00000005503.5	chr17	10	+	SNP	Intron	I_1	88282838.0	88282838.0	C	T	ENSMUST00000005503.5:c.257+5C>T		88282838.0	88282838.0	C	T	ENSMUST00000005503.5:c.257+5C>T		CLINVAR-H0252956	CLINVAR-H0252956-M01-V01	CLINVAR	920096.0	False	False	False	False	False	6
MSH6	ENSG00000116062.10	ENST00000234420.5	chr2	10	+	True	48010638	48010638	G	T	ENST00000234420.5:c.260+6G>T		Non_Coding,I	I_1	SNP	True	2	Class 2: This mutation can be modeled, but the effect may not be consistent.	0nt	1nt	Msh6	ENSMUSG00000005370.5	ENSMUST00000005503.5	chr17	10	+	SNP	Intron	I_1	88282840.0	88282840.0	G	T	ENSMUST00000005503.5:c.257+7G>T		88282840.0	88282840.0	G	T	ENSMUST00000005503.5:c.257+7G>T		CLINVAR-H0252957	CLINVAR-H0252957-M01-V01	CLINVAR	1017286.0	False	False	False	False	False	1
MSH6	ENSG00000116062.10	ENST00000234420.5	chr2	10	+	True	48010639	48010639	G	A	ENST00000234420.5:c.260+7G>A		Non_Coding,I	I_1	SNP	True	2	Class 2: This mutation can be modeled, but the effect may not be consistent.	1nt	0nt	Msh6	ENSMUSG00000005370.5	ENSMUST00000005503.5	chr17	10	+	SNP	Intron	I_1	88282841.0	88282841.0	G	A	ENSMUST00000005503.5:c.257+8G>A		88282841.0	88282841.0	G	A	ENSMUST00000005503.5:c.257+8G>A		CLINVAR-H0252960	CLINVAR-H0252960-M01-V01	CLINVAR	379551.0	False	False	False	False	False	1
MSH6	ENSG00000116062.10	ENST00000234420.5	chr2	10	+	True	48010639	48010639	G	C	ENST00000234420.5:c.260+7G>C		Non_Coding,I	I_1	SNP	True	2	Class 2: This mutation can be modeled, but the effect may not be consistent.	1nt	0nt	Msh6	ENSMUSG00000005370.5	ENSMUST00000005503.5	chr17	10	+	SNP	Intron	I_1	88282841.0	88282841.0	G	C	ENSMUST00000005503.5:c.257+8G>C		88282841.0	88282841.0	G	C	ENSMUST00000005503.5:c.257+8G>C		CLINVAR-H0252961	CLINVAR-H0252961-M01-V01	CLINVAR	1668303.0	False	False	False	False	False	1
MSH6	ENSG00000116062.10	ENST00000234420.5	chr2	10	+	True	48010639	48010639	G	T	ENST00000234420.5:c.260+7G>T		Non_Coding,I	I_1	SNP	True	2	Class 2: This mutation can be modeled, but the effect may not be consistent.	1nt	0nt	Msh6	ENSMUSG00000005370.5	ENSMUST00000005503.5	chr17	10	+	SNP	Intron	I_1	88282841.0	88282841.0	G	T	ENSMUST00000005503.5:c.257+8G>T		88282841.0	88282841.0	G	T	ENSMUST00000005503.5:c.257+8G>T		CLINVAR-H0252962	CLINVAR-H0252962-M01-V01	CLINVAR	1153115.0	False	False	False	False	False	1
MSH6	ENSG00000116062.10	ENST00000234420.5	chr2	10	+	True	48010640	48010640	G	C	ENST00000234420.5:c.260+8G>C		Non_Coding,I	I_1	SNP	True	2	Class 2: This mutation can be modeled, but the effect may not be consistent.	0nt	2nt	Msh6	ENSMUSG00000005370.5	ENSMUST00000005503.5	chr17	10	+	SNP	Intron	I_1	88282845.0	88282845.0	G	C	ENSMUST00000005503.5:c.257+12G>C		88282845.0	88282845.0	G	C	ENSMUST00000005503.5:c.257+12G>C		CLINVAR-H0252963	CLINVAR-H0252963-M01-V01	CLINVAR	1669657.0	False	False	False	False	False	2
MSH6	ENSG00000116062.10	ENST00000234420.5	chr2	10	+	True	48010641	48010641	G	A	ENST00000234420.5:c.260+9G>A		Non_Coding,I	I_1	SNP	True	2	Class 2: This mutation can be modeled, but the effect may not be consistent.	1nt	1nt	Msh6	ENSMUSG00000005370.5	ENSMUST00000005503.5	chr17	10	+	SNP	Intron	I_1	88282846.0	88282846.0	G	A	ENSMUST00000005503.5:c.257+13G>A		88282846.0	88282846.0	G	A	ENSMUST00000005503.5:c.257+13G>A		CLINVAR-H0252964	CLINVAR-H0252964-M01-V01	CLINVAR	1582347.0	False	False	False	False	False	2
MSH6	ENSG00000116062.10	ENST00000234420.5	chr2	10	+	True	48010641	48010641	G	T	ENST00000234420.5:c.260+9G>T		Non_Coding,I	I_1	SNP	True	2	Class 2: This mutation can be modeled, but the effect may not be consistent.	1nt	1nt	Msh6	ENSMUSG00000005370.5	ENSMUST00000005503.5	chr17	10	+	SNP	Intron	I_1	88282846.0	88282846.0	G	T	ENSMUST00000005503.5:c.257+13G>T		88282846.0	88282846.0	G	T	ENSMUST00000005503.5:c.257+13G>T		CLINVAR-H0252966	CLINVAR-H0252966-M01-V01	CLINVAR	799126.0	False	False	False	False	False	2
MSH6	ENSG00000116062.10	ENST00000234420.5	chr2	10	+	True	48010642	48010642	T	A	ENST00000234420.5:c.260+10T>A		Non_Coding,I	I_1	SNP	True	2	Class 2: This mutation can be modeled, but the effect may not be consistent.	2nt	0nt	Msh6	ENSMUSG00000005370.5	ENSMUST00000005503.5	chr17	10	+	SNP	Intron	I_1	88282847.0	88282847.0	T	A	ENSMUST00000005503.5:c.257+14T>A		88282847.0	88282847.0	T	A	ENSMUST00000005503.5:c.257+14T>A		CLINVAR-H0252967	CLINVAR-H0252967-M01-V01	CLINVAR	491899.0	False	False	False	False	False	2
MSH6	ENSG00000116062.10	ENST00000234420.5	chr2	10	+	True	48010642	48010642	T	G	ENST00000234420.5:c.260+10T>G		Non_Coding,I	I_1	SNP	True	2	Class 2: This mutation can be modeled, but the effect may not be consistent.	2nt	0nt	Msh6	ENSMUSG00000005370.5	ENSMUST00000005503.5	chr17	10	+	SNP	Intron	I_1	88282847.0	88282847.0	T	G	ENSMUST00000005503.5:c.257+14T>G		88282847.0	88282847.0	T	G	ENSMUST00000005503.5:c.257+14T>G		CLINVAR-H0252968	CLINVAR-H0252968-M01-V01	CLINVAR	36586.0	False	False	False	False	False	2
MSH6	ENSG00000116062.10	ENST00000234420.5	chr2	10	+	True	48010644	48010644	G	A	ENST00000234420.5:c.260+12G>A		Non_Coding,I	I_1	SNP	True	2	Class 2: This mutation can be modeled, but the effect may not be consistent.	0nt	3nt	Msh6	ENSMUSG00000005370.5	ENSMUST00000005503.5	chr17	10	+	SNP	Intron	I_1	88282849.0	88282849.0	G	A	ENSMUST00000005503.5:c.257+16G>A		88282849.0	88282849.0	G	A	ENSMUST00000005503.5:c.257+16G>A		CLINVAR-H0252973	CLINVAR-H0252973-M01-V01	CLINVAR	1793665.0	False	False	False	False	False	3
MSH6	ENSG00000116062.10	ENST00000234420.5	chr2	10	+	True	48010644	48010644	G	C	ENST00000234420.5:c.260+12G>C		Non_Coding,I	I_1	SNP	True	2	Class 2: This mutation can be modeled, but the effect may not be consistent.	0nt	3nt	Msh6	ENSMUSG00000005370.5	ENSMUST00000005503.5	chr17	10	+	SNP	Intron	I_1	88282849.0	88282849.0	G	C	ENSMUST00000005503.5:c.257+16G>C		88282849.0	88282849.0	G	C	ENSMUST00000005503.5:c.257+16G>C		CLINVAR-H0252974	CLINVAR-H0252974-M01-V01	CLINVAR	2092872.0	False	False	False	False	False	3
MSH6	ENSG00000116062.10	ENST00000234420.5	chr2	10	+	True	48010646	48010646	G	A	ENST00000234420.5:c.260+14G>A		Non_Coding,I	I_1	SNP	True	2	Class 2: This mutation can be modeled, but the effect may not be consistent.	2nt	1nt	Msh6	ENSMUSG00000005370.5	ENSMUST00000005503.5	chr17	10	+	SNP	Intron	I_1	88282851.0	88282851.0	G	A	ENSMUST00000005503.5:c.257+18G>A		88282851.0	88282851.0	G	A	ENSMUST00000005503.5:c.257+18G>A		CLINVAR-H0252975	CLINVAR-H0252975-M01-V01	CLINVAR	1793666.0	False	False	False	False	False	3
MSH6	ENSG00000116062.10	ENST00000234420.5	chr2	10	+	True	48010647	48010647	G	A	ENST00000234420.5:c.260+15G>A		Non_Coding,I	I_1	SNP	True	2	Class 2: This mutation can be modeled, but the effect may not be consistent.	3nt	0nt	Msh6	ENSMUSG00000005370.5	ENSMUST00000005503.5	chr17	10	+	SNP	Intron	I_1	88282852.0	88282852.0	G	A	ENSMUST00000005503.5:c.257+19G>A		88282852.0	88282852.0	G	A	ENSMUST00000005503.5:c.257+19G>A		CLINVAR-H0252976	CLINVAR-H0252976-M01-V01	CLINVAR	1543579.0	False	False	False	False	False	3
MSH6	ENSG00000116062.10	ENST00000234420.5	chr2	10	+	True	48010647	48010647	G	C	ENST00000234420.5:c.260+15G>C		Non_Coding,I	I_1	SNP	True	2	Class 2: This mutation can be modeled, but the effect may not be consistent.	3nt	0nt	Msh6	ENSMUSG00000005370.5	ENSMUST00000005503.5	chr17	10	+	SNP	Intron	I_1	88282852.0	88282852.0	G	C	ENSMUST00000005503.5:c.257+19G>C		88282852.0	88282852.0	G	C	ENSMUST00000005503.5:c.257+19G>C		CLINVAR-H0252977	CLINVAR-H0252977-M01-V01	CLINVAR	491901.0	False	False	False	False	False	3
MSH6	ENSG00000116062.10	ENST00000234420.5	chr2	10	+	True	48010647	48010647	G	T	ENST00000234420.5:c.260+15G>T		Non_Coding,I	I_1	SNP	True	2	Class 2: This mutation can be modeled, but the effect may not be consistent.	3nt	0nt	Msh6	ENSMUSG00000005370.5	ENSMUST00000005503.5	chr17	10	+	SNP	Intron	I_1	88282852.0	88282852.0	G	T	ENSMUST00000005503.5:c.257+19G>T		88282852.0	88282852.0	G	T	ENSMUST00000005503.5:c.257+19G>T		CLINVAR-H0252978	CLINVAR-H0252978-M01-V01	CLINVAR	2020368.0	False	False	False	False	False	3
MSH6	ENSG00000116062.10	ENST00000234420.5	chr2	10	+	True	48010648	48010648	T	G	ENST00000234420.5:c.260+16T>G		Non_Coding,I	I_1	SNP	True	2	Class 2: This mutation can be modeled, but the effect may not be consistent.	0nt	0nt	Msh6	ENSMUSG00000005370.5	ENSMUST00000005503.5	chr17	10	+	SNP	Intron	I_1	88282854.0	88282854.0	T	G	ENSMUST00000005503.5:c.257+21T>G		88282854.0	88282854.0	T	G	ENSMUST00000005503.5:c.257+21T>G		CLINVAR-H0252979	CLINVAR-H0252979-M01-V01	CLINVAR	491902.0	False	False	False	False	False	0
MSH6	ENSG00000116062.10	ENST00000234420.5	chr2	10	+	True	48010652	48010652	G	A	ENST00000234420.5:c.260+20G>A		Non_Coding,I	I_1	SNP	True	2	Class 2: This mutation can be modeled, but the effect may not be consistent.	1nt	0nt	Msh6	ENSMUSG00000005370.5	ENSMUST00000005503.5	chr17	10	+	SNP	Intron	I_1	88282858.0	88282858.0	G	A	ENSMUST00000005503.5:c.257+25G>A		88282858.0	88282858.0	G	A	ENSMUST00000005503.5:c.257+25G>A		CLINVAR-H0252981	CLINVAR-H0252981-M01-V01	CLINVAR	1617728.0	False	False	False	False	False	1
MSH6	ENSG00000116062.10	ENST00000234420.5	chr2	10	+	True	48010652	48010652	G	T	ENST00000234420.5:c.260+20G>T		Non_Coding,I	I_1	SNP	True	2	Class 2: This mutation can be modeled, but the effect may not be consistent.	1nt	0nt	Msh6	ENSMUSG00000005370.5	ENSMUST00000005503.5	chr17	10	+	SNP	Intron	I_1	88282858.0	88282858.0	G	T	ENSMUST00000005503.5:c.257+25G>T		88282858.0	88282858.0	G	T	ENSMUST00000005503.5:c.257+25G>T		CLINVAR-H0252982	CLINVAR-H0252982-M01-V01	CLINVAR	491903.0	False	False	False	False	False	1
MSH6	ENSG00000116062.10	ENST00000234420.5	chr2	10	+	True	48010654	48010654	C	G	ENST00000234420.5:c.260+22C>G		Non_Coding,I	I_1	SNP	True	2	Class 2: This mutation can be modeled, but the effect may not be consistent.	0nt	0nt	Msh6	ENSMUSG00000005370.5	ENSMUST00000005503.5	chr17	10	+	SNP	Intron	I_1	88282859.0	88282859.0	C	G	ENSMUST00000005503.5:c.257+26C>G		88282859.0	88282859.0	C	G	ENSMUST00000005503.5:c.257+26C>G		CLINVAR-H0252985	CLINVAR-H0252985-M01-V01	CLINVAR	89295.0	False	False	False	False	False	0
MSH6	ENSG00000116062.10	ENST00000234420.5	chr2	10	+	True	48010872	48010872	C	T	ENST00000234420.5:c.260+240C>T		Non_Coding,I	I_1	SNP	True	2	Class 2: This mutation can be modeled, but the effect may not be consistent.	0nt	1nt	Msh6	ENSMUSG00000005370.5	ENSMUST00000005503.5	chr17	10	+	SNP	Intron	I_1	88283063.0	88283063.0	C	T	ENSMUST00000005503.5:c.257+230C>T		88283063.0	88283063.0	C	T	ENSMUST00000005503.5:c.257+230C>T		CLINVAR-H0252987	CLINVAR-H0252987-M01-V01	CLINVAR	1238966.0	False	False	False	False	False	1
MSH6	ENSG00000116062.10	ENST00000234420.5	chr2	10	+	True	48010897	48010897	G	A	ENST00000234420.5:c.260+265G>A		Non_Coding,I	I_1	SNP	True	2	Class 2: This mutation can be modeled, but the effect may not be consistent.	0nt	1nt	Msh6	ENSMUSG00000005370.5	ENSMUST00000005503.5	chr17	10	+	SNP	Intron	I_1	88283101.0	88283101.0	G	A	ENSMUST00000005503.5:c.257+268G>A		88283101.0	88283101.0	G	A	ENSMUST00000005503.5:c.257+268G>A		CLINVAR-H0252988	CLINVAR-H0252988-M01-V01	CLINVAR	223875.0	False	False	False	False	False	1
MSH6	ENSG00000116062.10	ENST00000234420.5	chr2	10	+	True	48010911	48010911	C	T	ENST00000234420.5:c.260+279C>T		Non_Coding,I	I_1	SNP	True	2	Class 2: This mutation can be modeled, but the effect may not be consistent.	2nt	0nt	Msh6	ENSMUSG00000005370.5	ENSMUST00000005503.5	chr17	10	+	SNP	Intron	I_1	88283091.0	88283091.0	C	T	ENSMUST00000005503.5:c.257+258C>T		88283091.0	88283091.0	C	T	ENSMUST00000005503.5:c.257+258C>T		CLINVAR-H0252989	CLINVAR-H0252989-M01-V01	CLINVAR	223870.0	False	False	False	False	False	2
MSH6	ENSG00000116062.10	ENST00000234420.5	chr2	10	+	True	48011091	48011091	G	C	ENST00000234420.5:c.260+459G>C		Non_Coding,I	I_1	SNP	True	2	Class 2: This mutation can be modeled, but the effect may not be consistent.	0nt	0nt	Msh6	ENSMUSG00000005370.5	ENSMUST00000005503.5	chr17	10	+	SNP	Intron	I_1	88283283.0	88283283.0	G	C	ENSMUST00000005503.5:c.257+450G>C		88283283.0	88283283.0	G	C	ENSMUST00000005503.5:c.257+450G>C		CLINVAR-H0252991	CLINVAR-H0252991-M01-V01	CLINVAR	1319497.0	False	False	False	False	False	0
MSH6	ENSG00000116062.10	ENST00000234420.5	chr2	10	+	True	48016896	48016896	G	T	ENST00000234420.5:c.261-1170G>T		Non_Coding,I	I_1	SNP	True	2	Class 2: This mutation can be modeled, but the effect may not be consistent.	0nt	1nt	Msh6	ENSMUSG00000005370.5	ENSMUST00000005503.5	chr17	10	+	SNP	Intron	I_1	88286459.0	88286459.0	G	T	ENSMUST00000005503.5:c.258-1160G>T		88286459.0	88286459.0	G	T	ENSMUST00000005503.5:c.258-1160G>T		CLINVAR-H0252995	CLINVAR-H0252995-M01-V01	CLINVAR	89300.0	False	False	False	False	False	1
MSH6	ENSG00000116062.10	ENST00000234420.5	chr2	10	+	True	48017845	48017845	A	C	ENST00000234420.5:c.261-221A>C		Non_Coding,I	I_1	SNP	True	2	Class 2: This mutation can be modeled, but the effect may not be consistent.	0nt	0nt	Msh6	ENSMUSG00000005370.5	ENSMUST00000005503.5	chr17	10	+	SNP	Intron	I_1	88287403.0	88287403.0	A	C	ENSMUST00000005503.5:c.258-216A>C		88287403.0	88287403.0	A	C	ENSMUST00000005503.5:c.258-216A>C		CLINVAR-H0252999	CLINVAR-H0252999-M01-V01	CLINVAR	1183435.0	False	False	False	False	False	0
MSH6	ENSG00000116062.10	ENST00000234420.5	chr2	10	+	True	48018046	48018046	G	C	ENST00000234420.5:c.261-20G>C		Non_Coding,I	I_1	SNP	True	2	Class 2: This mutation can be modeled, but the effect may not be consistent.	0nt	1nt	Msh6	ENSMUSG00000005370.5	ENSMUST00000005503.5	chr17	10	+	SNP	Intron	I_1	88287593.0	88287593.0	G	C	ENSMUST00000005503.5:c.258-26G>C		88287593.0	88287593.0	G	C	ENSMUST00000005503.5:c.258-26G>C		CLINVAR-H0253001	CLINVAR-H0253001-M01-V01	CLINVAR	927040.0	False	False	False	False	False	1
MSH6	ENSG00000116062.10	ENST00000234420.5	chr2	10	+	True	48018048	48018048	A	G	ENST00000234420.5:c.261-18A>G		Non_Coding,I	I_1	SNP	True	2	Class 2: This mutation can be modeled, but the effect may not be consistent.	0nt	3nt	Msh6	ENSMUSG00000005370.5	ENSMUST00000005503.5	chr17	10	+	SNP	Intron	I_1	88287601.0	88287601.0	A	G	ENSMUST00000005503.5:c.258-18A>G		88287601.0	88287601.0	A	G	ENSMUST00000005503.5:c.258-18A>G		CLINVAR-H0253004	CLINVAR-H0253004-M01-V01	CLINVAR	627670.0	False	False	False	False	False	3
MSH6	ENSG00000116062.10	ENST00000234420.5	chr2	10	+	True	48018051	48018051	T	G	ENST00000234420.5:c.261-15T>G		Non_Coding,I	I_1	SNP	True	2	Class 2: This mutation can be modeled, but the effect may not be consistent.	3nt	0nt	Msh6	ENSMUSG00000005370.5	ENSMUST00000005503.5	chr17	10	+	SNP	Intron	I_1	88287604.0	88287604.0	T	G	ENSMUST00000005503.5:c.258-15T>G		88287604.0	88287604.0	T	G	ENSMUST00000005503.5:c.258-15T>G		CLINVAR-H0253005	CLINVAR-H0253005-M01-V01	CLINVAR	1608320.0	False	False	False	False	False	3
MSH6	ENSG00000116062.10	ENST00000234420.5	chr2	10	+	True	48018053	48018053	C	A	ENST00000234420.5:c.261-13C>A		Non_Coding,I	I_1	SNP	True	2	Class 2: This mutation can be modeled, but the effect may not be consistent.	0nt	4nt	Msh6	ENSMUSG00000005370.5	ENSMUST00000005503.5	chr17	10	+	SNP	Intron	I_1	88287607.0	88287607.0	C	A	ENSMUST00000005503.5:c.258-12C>A		88287607.0	88287607.0	C	A	ENSMUST00000005503.5:c.258-12C>A		CLINVAR-H0253008	CLINVAR-H0253008-M01-V01	CLINVAR	1541496.0	False	False	False	False	False	4
MSH6	ENSG00000116062.10	ENST00000234420.5	chr2	10	+	True	48018053	48018053	C	T	ENST00000234420.5:c.261-13C>T		Non_Coding,I	I_1	SNP	True	2	Class 2: This mutation can be modeled, but the effect may not be consistent.	0nt	4nt	Msh6	ENSMUSG00000005370.5	ENSMUST00000005503.5	chr17	10	+	SNP	Intron	I_1	88287607.0	88287607.0	C	T	ENSMUST00000005503.5:c.258-12C>T		88287607.0	88287607.0	C	T	ENSMUST00000005503.5:c.258-12C>T		CLINVAR-H0253009	CLINVAR-H0253009-M01-V01	CLINVAR	1594671.0	False	False	False	False	False	4
MSH6	ENSG00000116062.10	ENST00000234420.5	chr2	10	+	True	48018056	48018056	T	C	ENST00000234420.5:c.261-10T>C		Non_Coding,I	I_1	SNP	True	2	Class 2: This mutation can be modeled, but the effect may not be consistent.	3nt	1nt	Msh6	ENSMUSG00000005370.5	ENSMUST00000005503.5	chr17	10	+	SNP	Intron	I_1	88287610.0	88287610.0	T	C	ENSMUST00000005503.5:c.258-9T>C		88287610.0	88287610.0	T	C	ENSMUST00000005503.5:c.258-9T>C		CLINVAR-H0253010	CLINVAR-H0253010-M01-V01	CLINVAR	517674.0	False	False	False	False	False	4
MSH6	ENSG00000116062.10	ENST00000234420.5	chr2	10	+	True	48018056	48018056	T	G	ENST00000234420.5:c.261-10T>G		Non_Coding,I	I_1	SNP	True	2	Class 2: This mutation can be modeled, but the effect may not be consistent.	3nt	1nt	Msh6	ENSMUSG00000005370.5	ENSMUST00000005503.5	chr17	10	+	SNP	Intron	I_1	88287610.0	88287610.0	T	G	ENSMUST00000005503.5:c.258-9T>G		88287610.0	88287610.0	T	G	ENSMUST00000005503.5:c.258-9T>G		CLINVAR-H0253011	CLINVAR-H0253011-M01-V01	CLINVAR	924669.0	False	False	False	False	False	4
MSH6	ENSG00000116062.10	ENST00000234420.5	chr2	10	+	True	48018059	48018059	G	A	ENST00000234420.5:c.261-7G>A		Non_Coding,I	I_1	SNP	True	2	Class 2: This mutation can be modeled, but the effect may not be consistent.	0nt	8nt	Msh6	ENSMUSG00000005370.5	ENSMUST00000005503.5	chr17	10	+	SNP	Intron	I_1	88287612.0	88287612.0	G	A	ENSMUST00000005503.5:c.258-7G>A		88287612.0	88287612.0	G	A	ENSMUST00000005503.5:c.258-7G>A		CLINVAR-H0253012	CLINVAR-H0253012-M01-V01	CLINVAR	1318628.0	False	False	False	False	False	8
MSH6	ENSG00000116062.10	ENST00000234420.5	chr2	10	+	True	48018059	48018059	G	T	ENST00000234420.5:c.261-7G>T		Non_Coding,I	I_1	SNP	True	2	Class 2: This mutation can be modeled, but the effect may not be consistent.	0nt	8nt	Msh6	ENSMUSG00000005370.5	ENSMUST00000005503.5	chr17	10	+	SNP	Intron	I_1	88287612.0	88287612.0	G	T	ENSMUST00000005503.5:c.258-7G>T		88287612.0	88287612.0	G	T	ENSMUST00000005503.5:c.258-7G>T		CLINVAR-H0253013	CLINVAR-H0253013-M01-V01	CLINVAR	1654037.0	False	False	False	False	False	8
MSH6	ENSG00000116062.10	ENST00000234420.5	chr2	10	+	True	48018060	48018060	C	G	ENST00000234420.5:c.261-6C>G		Non_Coding,I	I_1	SNP	True	2	Class 2: This mutation can be modeled, but the effect may not be consistent.	1nt	7nt	Msh6	ENSMUSG00000005370.5	ENSMUST00000005503.5	chr17	10	+	SNP	Intron	I_1	88287613.0	88287613.0	C	G	ENSMUST00000005503.5:c.258-6C>G		88287613.0	88287613.0	C	G	ENSMUST00000005503.5:c.258-6C>G		CLINVAR-H0253014	CLINVAR-H0253014-M01-V01	CLINVAR	628423.0	False	False	False	False	False	8
MSH6	ENSG00000116062.10	ENST00000234420.5	chr2	10	+	True	48018061	48018061	A	G	ENST00000234420.5:c.261-5A>G		Non_Coding,I	I_1	SNP	True	2	Class 2: This mutation can be modeled, but the effect may not be consistent.	2nt	6nt	Msh6	ENSMUSG00000005370.5	ENSMUST00000005503.5	chr17	10	+	SNP	Intron	I_1	88287614.0	88287614.0	A	G	ENSMUST00000005503.5:c.258-5A>G		88287614.0	88287614.0	A	G	ENSMUST00000005503.5:c.258-5A>G		CLINVAR-H0253015	CLINVAR-H0253015-M01-V01	CLINVAR	1095017.0	False	False	False	False	False	8
MSH6	ENSG00000116062.10	ENST00000234420.5	chr2	10	+	True	48018062	48018062	A	G	ENST00000234420.5:c.261-4A>G		Non_Coding,I	I_1	SNP	True	2	Class 2: This mutation can be modeled, but the effect may not be consistent.	3nt	5nt	Msh6	ENSMUSG00000005370.5	ENSMUST00000005503.5	chr17	10	+	SNP	Intron	I_1	88287615.0	88287615.0	A	G	ENSMUST00000005503.5:c.258-4A>G		88287615.0	88287615.0	A	G	ENSMUST00000005503.5:c.258-4A>G		CLINVAR-H0253016	CLINVAR-H0253016-M01-V01	CLINVAR	2676797.0	False	False	False	False	False	8
MSH6	ENSG00000116062.10	ENST00000234420.5	chr2	10	+	True	48018063	48018063	C	G	ENST00000234420.5:c.261-3C>G		Non_Coding,I	I_1	SNP	True	2	Class 2: This mutation can be modeled, but the effect may not be consistent.	4nt	4nt	Msh6	ENSMUSG00000005370.5	ENSMUST00000005503.5	chr17	10	+	SNP	Intron	I_1	88287616.0	88287616.0	C	G	ENSMUST00000005503.5:c.258-3C>G		88287616.0	88287616.0	C	G	ENSMUST00000005503.5:c.258-3C>G		CLINVAR-H0253017	CLINVAR-H0253017-M01-V01	CLINVAR	1793823.0	False	False	False	False	False	8
MSH6	ENSG00000116062.10	ENST00000234420.5	chr2	10	+	True	48018063	48018063	C	T	ENST00000234420.5:c.261-3C>T		Non_Coding,I	I_1	SNP	True	2	Class 2: This mutation can be modeled, but the effect may not be consistent.	4nt	4nt	Msh6	ENSMUSG00000005370.5	ENSMUST00000005503.5	chr17	10	+	SNP	Intron	I_1	88287616.0	88287616.0	C	T	ENSMUST00000005503.5:c.258-3C>T		88287616.0	88287616.0	C	T	ENSMUST00000005503.5:c.258-3C>T		CLINVAR-H0253018	CLINVAR-H0253018-M01-V01	CLINVAR	1793828.0	False	False	False	False	False	8
MSH6	ENSG00000116062.10	ENST00000234420.5	chr2	10	+	True	48018064	48018064	A	T	ENST00000234420.5:c.261-2A>T	X86_splice	Splice_Site	I_1	SNP	True	2	Class 2: This mutation can be modeled, but the effect may not be consistent.	5nt	3nt	Msh6	ENSMUSG00000005370.5	ENSMUST00000005503.5	chr17	10	+	SNP	Splice_Site	I_1	88287617.0	88287617.0	A	T	ENSMUST00000005503.5:c.258-2A>T	X85_splice	88287617.0	88287617.0	A	T	ENSMUST00000005503.5:c.258-2A>T	X85_splice	CLINVAR-H0253020	CLINVAR-H0253020-M01-V01	CLINVAR	2673580.0	False	False	False	False	False	8
MSH6	ENSG00000116062.10	ENST00000234420.5	chr2	10	+	True	48018065	48018065	G	A	ENST00000234420.5:c.261-1G>A	X86_splice	Splice_Site	I_1	SNP	True	2	Class 2: This mutation can be modeled, but the effect may not be consistent.	6nt	2nt	Msh6	ENSMUSG00000005370.5	ENSMUST00000005503.5	chr17	10	+	SNP	Splice_Site	I_1	88287618.0	88287618.0	G	A	ENSMUST00000005503.5:c.258-1G>A	X85_splice	88287618.0	88287618.0	G	A	ENSMUST00000005503.5:c.258-1G>A	X85_splice	CLINVAR-H0253021	CLINVAR-H0253021-M01-V01	CLINVAR	1999639.0	False	False	False	False	False	8
MSH6	ENSG00000116062.10	ENST00000234420.5	chr2	10	+	True	48018065	48018065	G	C	ENST00000234420.5:c.261-1G>C	X86_splice	Splice_Site	I_1	SNP	True	2	Class 2: This mutation can be modeled, but the effect may not be consistent.	6nt	2nt	Msh6	ENSMUSG00000005370.5	ENSMUST00000005503.5	chr17	10	+	SNP	Splice_Site	I_1	88287618.0	88287618.0	G	C	ENSMUST00000005503.5:c.258-1G>C	X85_splice	88287618.0	88287618.0	G	C	ENSMUST00000005503.5:c.258-1G>C	X85_splice	CLINVAR-H0253022	CLINVAR-H0253022-M01-V01	CLINVAR	218055.0	False	False	False	False	False	8
MSH6	ENSG00000116062.10	ENST00000234420.5	chr2	10	+	True	48018263	48018263	G	A	ENST00000234420.5:c.457+1G>A	X152_splice	Splice_Site	I_2	SNP	True	2	Class 2: This mutation can be modeled, but the effect may not be consistent.	16nt	6nt	Msh6	ENSMUSG00000005370.5	ENSMUST00000005503.5	chr17	10	+	SNP	Splice_Site	I_2	88287819.0	88287819.0	G	A	ENSMUST00000005503.5:c.457+1G>A	X152_splice	88287819.0	88287819.0	G	A	ENSMUST00000005503.5:c.457+1G>A	X152_splice	CLINVAR-H0253325	CLINVAR-H0253325-M01-V01	CLINVAR	2574105.0	False	False	False	False	False	22
MSH6	ENSG00000116062.10	ENST00000234420.5	chr2	10	+	True	48018263	48018263	G	T	ENST00000234420.5:c.457+1G>T	X152_splice	Splice_Site	I_2	SNP	True	2	Class 2: This mutation can be modeled, but the effect may not be consistent.	16nt	6nt	Msh6	ENSMUSG00000005370.5	ENSMUST00000005503.5	chr17	10	+	SNP	Splice_Site	I_2	88287819.0	88287819.0	G	T	ENSMUST00000005503.5:c.457+1G>T	X152_splice	88287819.0	88287819.0	G	T	ENSMUST00000005503.5:c.457+1G>T	X152_splice	CLINVAR-H0253327	CLINVAR-H0253327-M01-V01	CLINVAR	1050025.0	False	False	False	False	False	22
MSH6	ENSG00000116062.10	ENST00000234420.5	chr2	10	+	True	48018264	48018264	T	A	ENST00000234420.5:c.457+2T>A	X152_splice	Splice_Site	I_2	SNP	True	2	Class 2: This mutation can be modeled, but the effect may not be consistent.	17nt	5nt	Msh6	ENSMUSG00000005370.5	ENSMUST00000005503.5	chr17	10	+	SNP	Splice_Site	I_2	88287820.0	88287820.0	T	A	ENSMUST00000005503.5:c.457+2T>A	X152_splice	88287820.0	88287820.0	T	A	ENSMUST00000005503.5:c.457+2T>A	X152_splice	CLINVAR-H0253328	CLINVAR-H0253328-M01-V01	CLINVAR	89524.0	False	False	False	False	False	22
MSH6	ENSG00000116062.10	ENST00000234420.5	chr2	10	+	True	48018264	48018264	T	G	ENST00000234420.5:c.457+2T>G	X152_splice	Splice_Site	I_2	SNP	True	2	Class 2: This mutation can be modeled, but the effect may not be consistent.	17nt	5nt	Msh6	ENSMUSG00000005370.5	ENSMUST00000005503.5	chr17	10	+	SNP	Splice_Site	I_2	88287820.0	88287820.0	T	G	ENSMUST00000005503.5:c.457+2T>G	X152_splice	88287820.0	88287820.0	T	G	ENSMUST00000005503.5:c.457+2T>G	X152_splice	CLINVAR-H0253329	CLINVAR-H0253329-M01-V01	CLINVAR	2673589.0	False	False	False	False	False	22
MSH6	ENSG00000116062.10	ENST00000234420.5	chr2	10	+	True	48018265	48018265	A	G	ENST00000234420.5:c.457+3A>G		Non_Coding,I	I_2	SNP	True	2	Class 2: This mutation can be modeled, but the effect may not be consistent.	18nt	4nt	Msh6	ENSMUSG00000005370.5	ENSMUST00000005503.5	chr17	10	+	SNP	Intron	I_2	88287821.0	88287821.0	A	G	ENSMUST00000005503.5:c.457+3A>G		88287821.0	88287821.0	A	G	ENSMUST00000005503.5:c.457+3A>G		CLINVAR-H0253330	CLINVAR-H0253330-M01-V01	CLINVAR	410475.0	False	False	False	False	False	22
MSH6	ENSG00000116062.10	ENST00000234420.5	chr2	10	+	True	48018265	48018265	A	T	ENST00000234420.5:c.457+3A>T		Non_Coding,I	I_2	SNP	True	2	Class 2: This mutation can be modeled, but the effect may not be consistent.	18nt	4nt	Msh6	ENSMUSG00000005370.5	ENSMUST00000005503.5	chr17	10	+	SNP	Intron	I_2	88287821.0	88287821.0	A	T	ENSMUST00000005503.5:c.457+3A>T		88287821.0	88287821.0	A	T	ENSMUST00000005503.5:c.457+3A>T		CLINVAR-H0253331	CLINVAR-H0253331-M01-V01	CLINVAR	1332257.0	False	False	False	False	False	22
MSH6	ENSG00000116062.10	ENST00000234420.5	chr2	10	+	True	48018266	48018266	A	G	ENST00000234420.5:c.457+4A>G		Non_Coding,I	I_2	SNP	True	2	Class 2: This mutation can be modeled, but the effect may not be consistent.	19nt	3nt	Msh6	ENSMUSG00000005370.5	ENSMUST00000005503.5	chr17	10	+	SNP	Intron	I_2	88287822.0	88287822.0	A	G	ENSMUST00000005503.5:c.457+4A>G		88287822.0	88287822.0	A	G	ENSMUST00000005503.5:c.457+4A>G		CLINVAR-H0253332	CLINVAR-H0253332-M01-V01	CLINVAR	1741569.0	False	False	False	False	False	22
MSH6	ENSG00000116062.10	ENST00000234420.5	chr2	10	+	True	48018268	48018268	A	T	ENST00000234420.5:c.457+6A>T		Non_Coding,I	I_2	SNP	True	2	Class 2: This mutation can be modeled, but the effect may not be consistent.	21nt	1nt	Msh6	ENSMUSG00000005370.5	ENSMUST00000005503.5	chr17	10	+	SNP	Intron	I_2	88287824.0	88287824.0	A	T	ENSMUST00000005503.5:c.457+6A>T		88287824.0	88287824.0	A	T	ENSMUST00000005503.5:c.457+6A>T		CLINVAR-H0253333	CLINVAR-H0253333-M01-V01	CLINVAR	2035395.0	False	False	False	False	False	22
MSH6	ENSG00000116062.10	ENST00000234420.5	chr2	10	+	True	48018269	48018269	G	C	ENST00000234420.5:c.457+7G>C		Non_Coding,I	I_2	SNP	True	2	Class 2: This mutation can be modeled, but the effect may not be consistent.	22nt	0nt	Msh6	ENSMUSG00000005370.5	ENSMUST00000005503.5	chr17	10	+	SNP	Intron	I_2	88287825.0	88287825.0	G	C	ENSMUST00000005503.5:c.457+7G>C		88287825.0	88287825.0	G	C	ENSMUST00000005503.5:c.457+7G>C		CLINVAR-H0253334	CLINVAR-H0253334-M01-V01	CLINVAR	379500.0	False	False	False	False	False	22
MSH6	ENSG00000116062.10	ENST00000234420.5	chr2	10	+	True	48018270	48018270	T	G	ENST00000234420.5:c.457+8T>G		Non_Coding,I	I_2	SNP	True	2	Class 2: This mutation can be modeled, but the effect may not be consistent.	0nt	0nt	Msh6	ENSMUSG00000005370.5	ENSMUST00000005503.5	chr17	10	+	SNP	Intron	I_2	88287827.0	88287827.0	T	G	ENSMUST00000005503.5:c.457+9T>G		88287827.0	88287827.0	T	G	ENSMUST00000005503.5:c.457+9T>G		CLINVAR-H0253335	CLINVAR-H0253335-M01-V01	CLINVAR	1948629.0	False	False	False	False	False	0
MSH6	ENSG00000116062.10	ENST00000234420.5	chr2	10	+	True	48018275	48018275	A	G	ENST00000234420.5:c.457+13A>G		Non_Coding,I	I_2	SNP	True	2	Class 2: This mutation can be modeled, but the effect may not be consistent.	0nt	0nt	Msh6	ENSMUSG00000005370.5	ENSMUST00000005503.5	chr17	10	+	SNP	Intron	I_2	88287829.0	88287829.0	A	G	ENSMUST00000005503.5:c.457+11A>G		88287829.0	88287829.0	A	G	ENSMUST00000005503.5:c.457+11A>G		CLINVAR-H0253338	CLINVAR-H0253338-M01-V01	CLINVAR	89522.0	False	False	False	False	False	0
MSH6	ENSG00000116062.10	ENST00000234420.5	chr2	10	+	True	48018281	48018281	A	G	ENST00000234420.5:c.457+19A>G		Non_Coding,I	I_2	SNP	True	2	Class 2: This mutation can be modeled, but the effect may not be consistent.	0nt	2nt	Msh6	ENSMUSG00000005370.5	ENSMUST00000005503.5	chr17	10	+	SNP	Intron	I_2	88287836.0	88287836.0	A	G	ENSMUST00000005503.5:c.457+18A>G		88287836.0	88287836.0	A	G	ENSMUST00000005503.5:c.457+18A>G		CLINVAR-H0253343	CLINVAR-H0253343-M01-V01	CLINVAR	491974.0	False	False	False	False	False	2
MSH6	ENSG00000116062.10	ENST00000234420.5	chr2	10	+	True	48018285	48018285	G	A	ENST00000234420.5:c.457+23G>A		Non_Coding,I	I_2	SNP	True	2	Class 2: This mutation can be modeled, but the effect may not be consistent.	0nt	0nt	Msh6	ENSMUSG00000005370.5	ENSMUST00000005503.5	chr17	10	+	SNP	Intron	I_2	88287839.0	88287839.0	G	A	ENSMUST00000005503.5:c.457+21G>A		88287839.0	88287839.0	G	A	ENSMUST00000005503.5:c.457+21G>A		CLINVAR-H0253349	CLINVAR-H0253349-M01-V01	CLINVAR	2575370.0	False	False	False	False	False	0
MSH6	ENSG00000116062.10	ENST00000234420.5	chr2	10	+	True	48018293	48018293	T	G	ENST00000234420.5:c.457+31T>G		Non_Coding,I	I_2	SNP	True	2	Class 2: This mutation can be modeled, but the effect may not be consistent.	1nt	0nt	Msh6	ENSMUSG00000005370.5	ENSMUST00000005503.5	chr17	10	+	SNP	Intron	I_2	88287847.0	88287847.0	T	G	ENSMUST00000005503.5:c.457+29T>G		88287847.0	88287847.0	T	G	ENSMUST00000005503.5:c.457+29T>G		CLINVAR-H0253351	CLINVAR-H0253351-M01-V01	CLINVAR	1692265.0	False	False	False	False	False	1
MSH6	ENSG00000116062.10	ENST00000234420.5	chr2	10	+	True	48018314	48018314	T	A	ENST00000234420.5:c.457+52T>A		Non_Coding,I	I_2	SNP	True	2	Class 2: This mutation can be modeled, but the effect may not be consistent.	10nt	1nt	Msh6	ENSMUSG00000005370.5	ENSMUST00000005503.5	chr17	10	+	SNP	Intron	I_2	88287871.0	88287871.0	T	A	ENSMUST00000005503.5:c.457+53T>A		88287871.0	88287871.0	T	A	ENSMUST00000005503.5:c.457+53T>A		CLINVAR-H0253356	CLINVAR-H0253356-M01-V01	CLINVAR	89526.0	False	False	False	False	False	11
MSH6	ENSG00000116062.10	ENST00000234420.5	chr2	10	+	True	48018479	48018479	G	T	ENST00000234420.5:c.457+217G>T		Non_Coding,I	I_2	SNP	True	2	Class 2: This mutation can be modeled, but the effect may not be consistent.	0nt	1nt	Msh6	ENSMUSG00000005370.5	ENSMUST00000005503.5	chr17	10	+	SNP	Intron	I_2	88287982.0	88287982.0	G	T	ENSMUST00000005503.5:c.457+164G>T		88287982.0	88287982.0	G	T	ENSMUST00000005503.5:c.457+164G>T		CLINVAR-H0253357	CLINVAR-H0253357-M01-V01	CLINVAR	1244704.0	False	False	False	False	False	1
MSH6	ENSG00000116062.10	ENST00000234420.5	chr2	10	+	True	48018656	48018656	T	C	ENST00000234420.5:c.457+394T>C		Non_Coding,I	I_2	SNP	True	2	Class 2: This mutation can be modeled, but the effect may not be consistent.	0nt	1nt	Msh6	ENSMUSG00000005370.5	ENSMUST00000005503.5	chr17	10	+	SNP	Intron	I_2	88288217.0	88288217.0	T	C	ENSMUST00000005503.5:c.457+399T>C		88288217.0	88288217.0	T	C	ENSMUST00000005503.5:c.457+399T>C		CLINVAR-H0253358	CLINVAR-H0253358-M01-V01	CLINVAR	89525.0	False	False	False	False	False	1
MSH6	ENSG00000116062.10	ENST00000234420.5	chr2	10	+	True	48021859	48021859	T	C	ENST00000234420.5:c.458-1174T>C		Non_Coding,I	I_2	SNP	True	2	Class 2: This mutation can be modeled, but the effect may not be consistent.	0nt	2nt	Msh6	ENSMUSG00000005370.5	ENSMUST00000005503.5	chr17	10	+	SNP	Intron	I_2	88289685.0	88289685.0	T	C	ENSMUST00000005503.5:c.458-1188T>C		88289685.0	88289685.0	T	C	ENSMUST00000005503.5:c.458-1188T>C		CLINVAR-H0253360	CLINVAR-H0253360-M01-V01	CLINVAR	223872.0	False	False	False	False	False	2
MSH6	ENSG00000116062.10	ENST00000234420.5	chr2	10	+	True	48022760	48022760	A	G	ENST00000234420.5:c.458-273A>G		Non_Coding,I	I_2	SNP	True	2	Class 2: This mutation can be modeled, but the effect may not be consistent.	1nt	0nt	Msh6	ENSMUSG00000005370.5	ENSMUST00000005503.5	chr17	10	+	SNP	Intron	I_2	88290605.0	88290605.0	A	G	ENSMUST00000005503.5:c.458-268A>G		88290605.0	88290605.0	A	G	ENSMUST00000005503.5:c.458-268A>G		CLINVAR-H0253363	CLINVAR-H0253363-M01-V01	CLINVAR	1267909.0	False	False	False	False	False	1
MSH6	ENSG00000116062.10	ENST00000234420.5	chr2	10	+	True	48022994	48022994	C	T	ENST00000234420.5:c.458-39C>T		Non_Coding,I	I_2	SNP	True	2	Class 2: This mutation can be modeled, but the effect may not be consistent.	0nt	1nt	Msh6	ENSMUSG00000005370.5	ENSMUST00000005503.5	chr17	10	+	SNP	Intron	I_2	88290843.0	88290843.0	C	T	ENSMUST00000005503.5:c.458-30C>T		88290843.0	88290843.0	C	T	ENSMUST00000005503.5:c.458-30C>T		CLINVAR-H0253367	CLINVAR-H0253367-M01-V01	CLINVAR	1190541.0	False	False	False	False	False	1
MSH6	ENSG00000116062.10	ENST00000234420.5	chr2	10	+	True	48023023	48023023	T	G	ENST00000234420.5:c.458-10T>G		Non_Coding,I	I_2	SNP	True	2	Class 2: This mutation can be modeled, but the effect may not be consistent.	1nt	0nt	Msh6	ENSMUSG00000005370.5	ENSMUST00000005503.5	chr17	10	+	SNP	Intron	I_2	88290862.0	88290862.0	T	G	ENSMUST00000005503.5:c.458-11T>G		88290862.0	88290862.0	T	G	ENSMUST00000005503.5:c.458-11T>G		CLINVAR-H0253382	CLINVAR-H0253382-M01-V01	CLINVAR	2034626.0	False	False	False	False	False	1
MSH6	ENSG00000116062.10	ENST00000234420.5	chr2	10	+	True	48023024	48023024	T	C	ENST00000234420.5:c.458-9T>C		Non_Coding,I	I_2	SNP	True	2	Class 2: This mutation can be modeled, but the effect may not be consistent.	0nt	0nt	Msh6	ENSMUSG00000005370.5	ENSMUST00000005503.5	chr17	10	+	SNP	Intron	I_2	88290864.0	88290864.0	T	C	ENSMUST00000005503.5:c.458-9T>C		88290864.0	88290864.0	T	C	ENSMUST00000005503.5:c.458-9T>C		CLINVAR-H0253383	CLINVAR-H0253383-M01-V01	CLINVAR	669026.0	False	False	False	False	False	0
MSH6	ENSG00000116062.10	ENST00000234420.5	chr2	10	+	True	48023024	48023024	T	G	ENST00000234420.5:c.458-9T>G		Non_Coding,I	I_2	SNP	True	2	Class 2: This mutation can be modeled, but the effect may not be consistent.	0nt	0nt	Msh6	ENSMUSG00000005370.5	ENSMUST00000005503.5	chr17	10	+	SNP	Intron	I_2	88290864.0	88290864.0	T	G	ENSMUST00000005503.5:c.458-9T>G		88290864.0	88290864.0	T	G	ENSMUST00000005503.5:c.458-9T>G		CLINVAR-H0253384	CLINVAR-H0253384-M01-V01	CLINVAR	2018922.0	False	False	False	False	False	0
MSH6	ENSG00000116062.10	ENST00000234420.5	chr2	10	+	True	48023027	48023027	T	C	ENST00000234420.5:c.458-6T>C		Non_Coding,I	I_2	SNP	True	2	Class 2: This mutation can be modeled, but the effect may not be consistent.	1nt	9nt	Msh6	ENSMUSG00000005370.5	ENSMUST00000005503.5	chr17	10	+	SNP	Intron	I_2	88290867.0	88290867.0	T	C	ENSMUST00000005503.5:c.458-6T>C		88290867.0	88290867.0	T	C	ENSMUST00000005503.5:c.458-6T>C		CLINVAR-H0253388	CLINVAR-H0253388-M01-V01	CLINVAR	416136.0	False	False	False	False	False	10
MSH6	ENSG00000116062.10	ENST00000234420.5	chr2	10	+	True	48023028	48023028	T	C	ENST00000234420.5:c.458-5T>C		Non_Coding,I	I_2	SNP	True	2	Class 2: This mutation can be modeled, but the effect may not be consistent.	2nt	8nt	Msh6	ENSMUSG00000005370.5	ENSMUST00000005503.5	chr17	10	+	SNP	Intron	I_2	88290868.0	88290868.0	T	C	ENSMUST00000005503.5:c.458-5T>C		88290868.0	88290868.0	T	C	ENSMUST00000005503.5:c.458-5T>C		CLINVAR-H0253389	CLINVAR-H0253389-M01-V01	CLINVAR	455327.0	False	False	False	False	False	10
MSH6	ENSG00000116062.10	ENST00000234420.5	chr2	10	+	True	48023029	48023029	C	G	ENST00000234420.5:c.458-4C>G		Non_Coding,I	I_2	SNP	True	2	Class 2: This mutation can be modeled, but the effect may not be consistent.	3nt	7nt	Msh6	ENSMUSG00000005370.5	ENSMUST00000005503.5	chr17	10	+	SNP	Intron	I_2	88290869.0	88290869.0	C	G	ENSMUST00000005503.5:c.458-4C>G		88290869.0	88290869.0	C	G	ENSMUST00000005503.5:c.458-4C>G		CLINVAR-H0253390	CLINVAR-H0253390-M01-V01	CLINVAR	658846.0	False	False	False	False	False	10
MSH6	ENSG00000116062.10	ENST00000234420.5	chr2	10	+	True	48023029	48023029	C	T	ENST00000234420.5:c.458-4C>T		Non_Coding,I	I_2	SNP	True	2	Class 2: This mutation can be modeled, but the effect may not be consistent.	3nt	7nt	Msh6	ENSMUSG00000005370.5	ENSMUST00000005503.5	chr17	10	+	SNP	Intron	I_2	88290869.0	88290869.0	C	T	ENSMUST00000005503.5:c.458-4C>T		88290869.0	88290869.0	C	T	ENSMUST00000005503.5:c.458-4C>T		CLINVAR-H0253391	CLINVAR-H0253391-M01-V01	CLINVAR	927845.0	False	False	False	False	False	10
MSH6	ENSG00000116062.10	ENST00000234420.5	chr2	10	+	True	48023030	48023030	T	A	ENST00000234420.5:c.458-3T>A		Non_Coding,I	I_2	SNP	True	2	Class 2: This mutation can be modeled, but the effect may not be consistent.	4nt	6nt	Msh6	ENSMUSG00000005370.5	ENSMUST00000005503.5	chr17	10	+	SNP	Intron	I_2	88290870.0	88290870.0	T	A	ENSMUST00000005503.5:c.458-3T>A		88290870.0	88290870.0	T	A	ENSMUST00000005503.5:c.458-3T>A		CLINVAR-H0253392	CLINVAR-H0253392-M01-V01	CLINVAR	1046100.0	False	False	False	False	False	10
MSH6	ENSG00000116062.10	ENST00000234420.5	chr2	10	+	True	48023030	48023030	T	G	ENST00000234420.5:c.458-3T>G		Non_Coding,I	I_2	SNP	True	2	Class 2: This mutation can be modeled, but the effect may not be consistent.	4nt	6nt	Msh6	ENSMUSG00000005370.5	ENSMUST00000005503.5	chr17	10	+	SNP	Intron	I_2	88290870.0	88290870.0	T	G	ENSMUST00000005503.5:c.458-3T>G		88290870.0	88290870.0	T	G	ENSMUST00000005503.5:c.458-3T>G		CLINVAR-H0253393	CLINVAR-H0253393-M01-V01	CLINVAR	630008.0	False	False	False	False	False	10
MSH6	ENSG00000116062.10	ENST00000234420.5	chr2	10	+	True	48023031	48023031	A	C	ENST00000234420.5:c.458-2A>C	X152_splice	Splice_Site	I_2	SNP	True	2	Class 2: This mutation can be modeled, but the effect may not be consistent.	5nt	5nt	Msh6	ENSMUSG00000005370.5	ENSMUST00000005503.5	chr17	10	+	SNP	Splice_Site	I_2	88290871.0	88290871.0	A	C	ENSMUST00000005503.5:c.458-2A>C	X152_splice	88290871.0	88290871.0	A	C	ENSMUST00000005503.5:c.458-2A>C	X152_splice	CLINVAR-H0253395	CLINVAR-H0253395-M01-V01	CLINVAR	2673583.0	False	False	False	False	False	10
MSH6	ENSG00000116062.10	ENST00000234420.5	chr2	10	+	True	48023031	48023031	A	G	ENST00000234420.5:c.458-2A>G	X152_splice	Splice_Site	I_2	SNP	True	2	Class 2: This mutation can be modeled, but the effect may not be consistent.	5nt	5nt	Msh6	ENSMUSG00000005370.5	ENSMUST00000005503.5	chr17	10	+	SNP	Splice_Site	I_2	88290871.0	88290871.0	A	G	ENSMUST00000005503.5:c.458-2A>G	X152_splice	88290871.0	88290871.0	A	G	ENSMUST00000005503.5:c.458-2A>G	X152_splice	CLINVAR-H0253396	CLINVAR-H0253396-M01-V01	CLINVAR	1347956.0	False	False	False	False	False	10
MSH6	ENSG00000116062.10	ENST00000234420.5	chr2	10	+	True	48023032	48023032	G	A	ENST00000234420.5:c.458-1G>A	X152_splice	Splice_Site	I_2	SNP	True	2	Class 2: This mutation can be modeled, but the effect may not be consistent.	6nt	4nt	Msh6	ENSMUSG00000005370.5	ENSMUST00000005503.5	chr17	10	+	SNP	Splice_Site	I_2	88290872.0	88290872.0	G	A	ENSMUST00000005503.5:c.458-1G>A	X152_splice	88290872.0	88290872.0	G	A	ENSMUST00000005503.5:c.458-1G>A	X152_splice	CLINVAR-H0253397	CLINVAR-H0253397-M01-V01	CLINVAR	89531.0	False	False	False	False	False	10
MSH6	ENSG00000116062.10	ENST00000234420.5	chr2	10	+	True	48023032	48023032	G	T	ENST00000234420.5:c.458-1G>T	X152_splice	Splice_Site	I_2	SNP	True	2	Class 2: This mutation can be modeled, but the effect may not be consistent.	6nt	4nt	Msh6	ENSMUSG00000005370.5	ENSMUST00000005503.5	chr17	10	+	SNP	Splice_Site	I_2	88290872.0	88290872.0	G	T	ENSMUST00000005503.5:c.458-1G>T	X152_splice	88290872.0	88290872.0	G	T	ENSMUST00000005503.5:c.458-1G>T	X152_splice	CLINVAR-H0253398	CLINVAR-H0253398-M01-V01	CLINVAR	648638.0	False	False	False	False	False	10
MSH6	ENSG00000116062.10	ENST00000234420.5	chr2	10	+	True	48023205	48023205	G	A	ENST00000234420.5:c.627+3G>A		Non_Coding,I	I_3	SNP	True	2	Class 2: This mutation can be modeled, but the effect may not be consistent.	0nt	1nt	Msh6	ENSMUSG00000005370.5	ENSMUST00000005503.5	chr17	10	+	SNP	Splice_Site	E_3	88291033.0	88291033.0	G	A	ENSMUST00000005503.5:c.618+0G>A	X205_splice	88291033.0	88291033.0	G	A	ENSMUST00000005503.5:c.618+0G>A	X205_splice	CLINVAR-H0253660	CLINVAR-H0253660-M01-V01	CLINVAR	232016.0	False	False	False	False	False	1
MSH6	ENSG00000116062.10	ENST00000234420.5	chr2	10	+	True	48023205	48023205	G	C	ENST00000234420.5:c.627+3G>C		Non_Coding,I	I_3	SNP	True	2	Class 2: This mutation can be modeled, but the effect may not be consistent.	0nt	1nt	Msh6	ENSMUSG00000005370.5	ENSMUST00000005503.5	chr17	10	+	SNP	Splice_Site	E_3	88291033.0	88291033.0	G	C	ENSMUST00000005503.5:c.618+0G>C	X205_splice	88291033.0	88291033.0	G	C	ENSMUST00000005503.5:c.618+0G>C	X205_splice	CLINVAR-H0253661	CLINVAR-H0253661-M01-V01	CLINVAR	421306.0	False	False	False	False	False	1
MSH6	ENSG00000116062.10	ENST00000234420.5	chr2	10	+	True	48023206	48023206	G	C	ENST00000234420.5:c.627+4G>C		Non_Coding,I	I_3	SNP	True	2	Class 2: This mutation can be modeled, but the effect may not be consistent.	1nt	0nt	Msh6	ENSMUSG00000005370.5	ENSMUST00000005503.5	chr17	10	+	SNP	Splice_Site	E_3	88291034.0	88291034.0	G	C	ENSMUST00000005503.5:c.619+0G>C	X206_splice	88291034.0	88291034.0	G	C	ENSMUST00000005503.5:c.619+0G>C	X206_splice	CLINVAR-H0253662	CLINVAR-H0253662-M01-V01	CLINVAR	2038628.0	False	False	False	False	False	1
MSH6	ENSG00000116062.10	ENST00000234420.5	chr2	10	+	True	48023207	48023207	G	A	ENST00000234420.5:c.627+5G>A		Non_Coding,I	I_3	SNP	True	2	Class 2: This mutation can be modeled, but the effect may not be consistent.	0nt	3nt	Msh6	ENSMUSG00000005370.5	ENSMUST00000005503.5	chr17	10	+	SNP	Splice_Site	E_3	88291036.0	88291036.0	G	A	ENSMUST00000005503.5:c.621+0G>A	X206_splice	88291036.0	88291036.0	G	A	ENSMUST00000005503.5:c.621+0G>A	X206_splice	CLINVAR-H0253663	CLINVAR-H0253663-M01-V01	CLINVAR	1356115.0	False	False	False	False	False	3
MSH6	ENSG00000116062.10	ENST00000234420.5	chr2	10	+	True	48023207	48023207	G	C	ENST00000234420.5:c.627+5G>C		Non_Coding,I	I_3	SNP	True	2	Class 2: This mutation can be modeled, but the effect may not be consistent.	0nt	3nt	Msh6	ENSMUSG00000005370.5	ENSMUST00000005503.5	chr17	10	+	SNP	Splice_Site	E_3	88291036.0	88291036.0	G	C	ENSMUST00000005503.5:c.621+0G>C	X206_splice	88291036.0	88291036.0	G	C	ENSMUST00000005503.5:c.621+0G>C	X206_splice	CLINVAR-H0253664	CLINVAR-H0253664-M01-V01	CLINVAR	1055067.0	False	False	False	False	False	3
MSH6	ENSG00000116062.10	ENST00000234420.5	chr2	10	+	True	48023208	48023208	A	G	ENST00000234420.5:c.627+6A>G		Non_Coding,I	I_3	SNP	True	2	Class 2: This mutation can be modeled, but the effect may not be consistent.	1nt	2nt	Msh6	ENSMUSG00000005370.5	ENSMUST00000005503.5	chr17	10	+	SNP	Splice_Site	E_3	88291037.0	88291037.0	A	G	ENSMUST00000005503.5:c.622+0A>G	X207_splice	88291037.0	88291037.0	A	G	ENSMUST00000005503.5:c.622+0A>G	X207_splice	CLINVAR-H0253665	CLINVAR-H0253665-M01-V01	CLINVAR	682015.0	False	False	False	False	False	3
MSH6	ENSG00000116062.10	ENST00000234420.5	chr2	10	+	True	48023208	48023208	A	T	ENST00000234420.5:c.627+6A>T		Non_Coding,I	I_3	SNP	True	2	Class 2: This mutation can be modeled, but the effect may not be consistent.	1nt	2nt	Msh6	ENSMUSG00000005370.5	ENSMUST00000005503.5	chr17	10	+	SNP	Splice_Site	E_3	88291037.0	88291037.0	A	T	ENSMUST00000005503.5:c.622+0A>T	X207_splice	88291037.0	88291037.0	A	T	ENSMUST00000005503.5:c.622+0A>T	X207_splice	CLINVAR-H0253666	CLINVAR-H0253666-M01-V01	CLINVAR	1061040.0	False	False	False	False	False	3
MSH6	ENSG00000116062.10	ENST00000234420.5	chr2	10	+	True	48023209	48023209	C	G	ENST00000234420.5:c.627+7C>G		Non_Coding,I	I_3	SNP	True	2	Class 2: This mutation can be modeled, but the effect may not be consistent.	2nt	1nt	Msh6	ENSMUSG00000005370.5	ENSMUST00000005503.5	chr17	10	+	SNP	Splice_Site	E_3	88291038.0	88291038.0	C	G	ENSMUST00000005503.5:c.623+0C>G	X207_splice	88291038.0	88291038.0	C	G	ENSMUST00000005503.5:c.623+0C>G	X207_splice	CLINVAR-H0253667	CLINVAR-H0253667-M01-V01	CLINVAR	917626.0	False	False	False	False	False	3
MSH6	ENSG00000116062.10	ENST00000234420.5	chr2	10	+	True	48023209	48023209	C	T	ENST00000234420.5:c.627+7C>T		Non_Coding,I	I_3	SNP	True	2	Class 2: This mutation can be modeled, but the effect may not be consistent.	2nt	1nt	Msh6	ENSMUSG00000005370.5	ENSMUST00000005503.5	chr17	10	+	SNP	Splice_Site	E_3	88291038.0	88291038.0	C	T	ENSMUST00000005503.5:c.623+0C>T	X207_splice	88291038.0	88291038.0	C	T	ENSMUST00000005503.5:c.623+0C>T	X207_splice	CLINVAR-H0253668	CLINVAR-H0253668-M01-V01	CLINVAR	525872.0	False	False	False	False	False	3
MSH6	ENSG00000116062.10	ENST00000234420.5	chr2	10	+	True	48023210	48023210	A	C	ENST00000234420.5:c.627+8A>C		Non_Coding,I	I_3	SNP	True	2	Class 2: This mutation can be modeled, but the effect may not be consistent.	3nt	0nt	Msh6	ENSMUSG00000005370.5	ENSMUST00000005503.5	chr17	10	+	SNP	Splice_Site	E_3	88291039.0	88291039.0	A	C	ENSMUST00000005503.5:c.624+0A>C	X207_splice	88291039.0	88291039.0	A	C	ENSMUST00000005503.5:c.624+0A>C	X207_splice	CLINVAR-H0253669	CLINVAR-H0253669-M01-V01	CLINVAR	416167.0	False	False	False	False	False	3
MSH6	ENSG00000116062.10	ENST00000234420.5	chr2	10	+	True	48023212	48023212	G	A	ENST00000234420.5:c.627+10G>A		Non_Coding,I	I_3	SNP	True	2	Class 2: This mutation can be modeled, but the effect may not be consistent.	0nt	0nt	Msh6	ENSMUSG00000005370.5	ENSMUST00000005503.5	chr17	10	+	SNP	Splice_Site	E_3	88291040.0	88291040.0	G	A	ENSMUST00000005503.5:c.625+0G>A	X208_splice	88291040.0	88291040.0	G	A	ENSMUST00000005503.5:c.625+0G>A	X208_splice	CLINVAR-H0253672	CLINVAR-H0253672-M01-V01	CLINVAR	491979.0	False	False	False	False	False	0
MSH6	ENSG00000116062.10	ENST00000234420.5	chr2	10	+	True	48023212	48023212	G	T	ENST00000234420.5:c.627+10G>T		Non_Coding,I	I_3	SNP	True	2	Class 2: This mutation can be modeled, but the effect may not be consistent.	0nt	0nt	Msh6	ENSMUSG00000005370.5	ENSMUST00000005503.5	chr17	10	+	SNP	Splice_Site	E_3	88291040.0	88291040.0	G	T	ENSMUST00000005503.5:c.625+0G>T	X208_splice	88291040.0	88291040.0	G	T	ENSMUST00000005503.5:c.625+0G>T	X208_splice	CLINVAR-H0253673	CLINVAR-H0253673-M01-V01	CLINVAR	2031187.0	False	False	False	False	False	0
MSH6	ENSG00000116062.10	ENST00000234420.5	chr2	10	+	True	48023213	48023213	G	A	ENST00000234420.5:c.627+11G>A		Non_Coding,I	I_3	SNP	True	2	Class 2: This mutation can be modeled, but the effect may not be consistent.	0nt	0nt	Msh6	ENSMUSG00000005370.5	ENSMUST00000005503.5	chr17	10	+	SNP	Splice_Site	E_3	88291042.0	88291042.0	G	A	ENSMUST00000005503.5:c.627+0G>A	X208_splice	88291042.0	88291042.0	G	A	ENSMUST00000005503.5:c.627+0G>A	X208_splice	CLINVAR-H0253674	CLINVAR-H0253674-M01-V01	CLINVAR	1975575.0	False	False	False	False	False	0
MSH6	ENSG00000116062.10	ENST00000234420.5	chr2	10	+	True	48023213	48023213	G	T	ENST00000234420.5:c.627+11G>T		Non_Coding,I	I_3	SNP	True	2	Class 2: This mutation can be modeled, but the effect may not be consistent.	0nt	0nt	Msh6	ENSMUSG00000005370.5	ENSMUST00000005503.5	chr17	10	+	SNP	Splice_Site	E_3	88291042.0	88291042.0	G	T	ENSMUST00000005503.5:c.627+0G>T	X208_splice	88291042.0	88291042.0	G	T	ENSMUST00000005503.5:c.627+0G>T	X208_splice	CLINVAR-H0253675	CLINVAR-H0253675-M01-V01	CLINVAR	2037243.0	False	False	False	False	False	0
MSH6	ENSG00000116062.10	ENST00000234420.5	chr2	10	+	True	48023214	48023214	C	A	ENST00000234420.5:c.627+12C>A		Non_Coding,I	I_3	SNP	True	2	Class 2: This mutation can be modeled, but the effect may not be consistent.	0nt	0nt	Msh6	ENSMUSG00000005370.5	ENSMUST00000005503.5	chr17	10	+	SNP	Intron	I_3	88291045.0	88291045.0	C	A	ENSMUST00000005503.5:c.627+3C>A		88291045.0	88291045.0	C	A	ENSMUST00000005503.5:c.627+3C>A		CLINVAR-H0253676	CLINVAR-H0253676-M01-V01	CLINVAR	923016.0	False	False	False	False	False	0
MSH6	ENSG00000116062.10	ENST00000234420.5	chr2	10	+	True	48023214	48023214	C	T	ENST00000234420.5:c.627+12C>T		Non_Coding,I	I_3	SNP	True	2	Class 2: This mutation can be modeled, but the effect may not be consistent.	0nt	0nt	Msh6	ENSMUSG00000005370.5	ENSMUST00000005503.5	chr17	10	+	SNP	Intron	I_3	88291045.0	88291045.0	C	T	ENSMUST00000005503.5:c.627+3C>T		88291045.0	88291045.0	C	T	ENSMUST00000005503.5:c.627+3C>T		CLINVAR-H0253677	CLINVAR-H0253677-M01-V01	CLINVAR	2018552.0	False	False	False	False	False	0
MSH6	ENSG00000116062.10	ENST00000234420.5	chr2	10	+	True	48023216	48023216	A	G	ENST00000234420.5:c.627+14A>G		Non_Coding,I	I_3	SNP	True	2	Class 2: This mutation can be modeled, but the effect may not be consistent.	0nt	1nt	Msh6	ENSMUSG00000005370.5	ENSMUST00000005503.5	chr17	10	+	SNP	Intron	I_3	88291046.0	88291046.0	A	G	ENSMUST00000005503.5:c.627+4A>G		88291046.0	88291046.0	A	G	ENSMUST00000005503.5:c.627+4A>G		CLINVAR-H0253681	CLINVAR-H0253681-M01-V01	CLINVAR	491980.0	False	False	False	False	False	1
MSH6	ENSG00000116062.10	ENST00000234420.5	chr2	10	+	True	48023218	48023218	C	A	ENST00000234420.5:c.627+16C>A		Non_Coding,I	I_3	SNP	True	2	Class 2: This mutation can be modeled, but the effect may not be consistent.	0nt	1nt	Msh6	ENSMUSG00000005370.5	ENSMUST00000005503.5	chr17	10	+	SNP	Intron	I_3	88291049.0	88291049.0	C	A	ENSMUST00000005503.5:c.627+7C>A		88291049.0	88291049.0	C	A	ENSMUST00000005503.5:c.627+7C>A		CLINVAR-H0253682	CLINVAR-H0253682-M01-V01	CLINVAR	491981.0	False	False	False	False	False	1
MSH6	ENSG00000116062.10	ENST00000234420.5	chr2	10	+	True	48023218	48023218	C	T	ENST00000234420.5:c.627+16C>T		Non_Coding,I	I_3	SNP	True	2	Class 2: This mutation can be modeled, but the effect may not be consistent.	0nt	1nt	Msh6	ENSMUSG00000005370.5	ENSMUST00000005503.5	chr17	10	+	SNP	Intron	I_3	88291049.0	88291049.0	C	T	ENSMUST00000005503.5:c.627+7C>T		88291049.0	88291049.0	C	T	ENSMUST00000005503.5:c.627+7C>T		CLINVAR-H0253683	CLINVAR-H0253683-M01-V01	CLINVAR	1612623.0	False	False	False	False	False	1
MSH6	ENSG00000116062.10	ENST00000234420.5	chr2	10	+	True	48023219	48023219	A	C	ENST00000234420.5:c.627+17A>C		Non_Coding,I	I_3	SNP	True	2	Class 2: This mutation can be modeled, but the effect may not be consistent.	1nt	0nt	Msh6	ENSMUSG00000005370.5	ENSMUST00000005503.5	chr17	10	+	SNP	Intron	I_3	88291050.0	88291050.0	A	C	ENSMUST00000005503.5:c.627+8A>C		88291050.0	88291050.0	A	C	ENSMUST00000005503.5:c.627+8A>C		CLINVAR-H0253684	CLINVAR-H0253684-M01-V01	CLINVAR	491982.0	False	False	False	False	False	1
MSH6	ENSG00000116062.10	ENST00000234420.5	chr2	10	+	True	48023219	48023219	A	T	ENST00000234420.5:c.627+17A>T		Non_Coding,I	I_3	SNP	True	2	Class 2: This mutation can be modeled, but the effect may not be consistent.	1nt	0nt	Msh6	ENSMUSG00000005370.5	ENSMUST00000005503.5	chr17	10	+	SNP	Intron	I_3	88291050.0	88291050.0	A	T	ENSMUST00000005503.5:c.627+8A>T		88291050.0	88291050.0	A	T	ENSMUST00000005503.5:c.627+8A>T		CLINVAR-H0253685	CLINVAR-H0253685-M01-V01	CLINVAR	1539119.0	False	False	False	False	False	1
MSH6	ENSG00000116062.10	ENST00000234420.5	chr2	10	+	True	48023222	48023222	C	G	ENST00000234420.5:c.627+20C>G		Non_Coding,I	I_3	SNP	True	2	Class 2: This mutation can be modeled, but the effect may not be consistent.	1nt	0nt	Msh6	ENSMUSG00000005370.5	ENSMUST00000005503.5	chr17	10	+	SNP	Intron	I_3	88291053.0	88291053.0	C	G	ENSMUST00000005503.5:c.627+11C>G		88291053.0	88291053.0	C	G	ENSMUST00000005503.5:c.627+11C>G		CLINVAR-H0253686	CLINVAR-H0253686-M01-V01	CLINVAR	508019.0	False	False	False	False	False	1
MSH6	ENSG00000116062.10	ENST00000234420.5	chr2	10	+	True	48023222	48023222	C	T	ENST00000234420.5:c.627+20C>T		Non_Coding,I	I_3	SNP	True	2	Class 2: This mutation can be modeled, but the effect may not be consistent.	1nt	0nt	Msh6	ENSMUSG00000005370.5	ENSMUST00000005503.5	chr17	10	+	SNP	Intron	I_3	88291053.0	88291053.0	C	T	ENSMUST00000005503.5:c.627+11C>T		88291053.0	88291053.0	C	T	ENSMUST00000005503.5:c.627+11C>T		CLINVAR-H0253687	CLINVAR-H0253687-M01-V01	CLINVAR	491983.0	False	False	False	False	False	1
MSH6	ENSG00000116062.10	ENST00000234420.5	chr2	10	+	True	48023359	48023359	A	G	ENST00000234420.5:c.627+157A>G		Non_Coding,I	I_3	SNP	True	2	Class 2: This mutation can be modeled, but the effect may not be consistent.	0nt	1nt	Msh6	ENSMUSG00000005370.5	ENSMUST00000005503.5	chr17	10	+	SNP	Intron	I_3	88291181.0	88291181.0	A	G	ENSMUST00000005503.5:c.627+139A>G		88291181.0	88291181.0	A	G	ENSMUST00000005503.5:c.627+139A>G		CLINVAR-H0253690	CLINVAR-H0253690-M01-V01	CLINVAR	678914.0	False	False	False	False	False	1
MSH6	ENSG00000116062.10	ENST00000234420.5	chr2	10	+	True	48023469	48023469	G	A	ENST00000234420.5:c.627+267G>A		Non_Coding,I	I_3	SNP	True	2	Class 2: This mutation can be modeled, but the effect may not be consistent.	1nt	0nt	Msh6	ENSMUSG00000005370.5	ENSMUST00000005503.5	chr17	10	+	SNP	Intron	I_3	88291304.0	88291304.0	G	A	ENSMUST00000005503.5:c.627+262G>A		88291304.0	88291304.0	G	A	ENSMUST00000005503.5:c.627+262G>A		CLINVAR-H0253691	CLINVAR-H0253691-M01-V01	CLINVAR	223877.0	False	False	False	False	False	1
MSH6	ENSG00000116062.10	ENST00000234420.5	chr2	10	+	True	48029169	48029169	A	C	ENST00000234420.5:c.3173-1390A>C		Non_Coding,I	I_4	SNP	True	2	Class 2: This mutation can be modeled, but the effect may not be consistent.	0nt	0nt	Msh6	ENSMUSG00000005370.5	ENSMUST00000005503.5	chr17	10	+	SNP	Splice_Site	E_4	88294226.0	88294226.0	A	C	ENSMUST00000005503.5:c.2980+0A>C	X993_splice	88294226.0	88294226.0	A	C	ENSMUST00000005503.5:c.2980+0A>C	X993_splice	CLINVAR-H0258214	CLINVAR-H0258214-M01-V01	CLINVAR	223871.0	False	False	False	False	False	0
MSH6	ENSG00000116062.10	ENST00000234420.5	chr2	10	+	True	48030304	48030304	G	A	ENST00000234420.5:c.3173-255G>A		Non_Coding,I	I_4	SNP	True	2	Class 2: This mutation can be modeled, but the effect may not be consistent.	2nt	0nt	Msh6	ENSMUSG00000005370.5	ENSMUST00000005503.5	chr17	10	+	SNP	Intron	I_4	88295347.0	88295347.0	G	A	ENSMUST00000005503.5:c.3164-267G>A		88295347.0	88295347.0	G	A	ENSMUST00000005503.5:c.3164-267G>A		CLINVAR-H0258216	CLINVAR-H0258216-M01-V01	CLINVAR	1189106.0	False	False	False	False	False	2
MSH6	ENSG00000116062.10	ENST00000234420.5	chr2	10	+	True	48030458	48030458	G	C	ENST00000234420.5:c.3173-101G>C		Non_Coding,I	I_4	SNP	True	2	Class 2: This mutation can be modeled, but the effect may not be consistent.	1nt	0nt	Msh6	ENSMUSG00000005370.5	ENSMUST00000005503.5	chr17	10	+	SNP	Intron	I_4	88295505.0	88295505.0	G	C	ENSMUST00000005503.5:c.3164-109G>C		88295505.0	88295505.0	G	C	ENSMUST00000005503.5:c.3164-109G>C		CLINVAR-H0258217	CLINVAR-H0258217-M01-V01	CLINVAR	89345.0	False	False	False	False	False	1
MSH6	ENSG00000116062.10	ENST00000234420.5	chr2	10	+	True	48030462	48030462	T	C	ENST00000234420.5:c.3173-97T>C		Non_Coding,I	I_4	SNP	True	2	Class 2: This mutation can be modeled, but the effect may not be consistent.	0nt	1nt	Msh6	ENSMUSG00000005370.5	ENSMUST00000005503.5	chr17	10	+	SNP	Intron	I_4	88295510.0	88295510.0	T	C	ENSMUST00000005503.5:c.3164-104T>C		88295510.0	88295510.0	T	C	ENSMUST00000005503.5:c.3164-104T>C		CLINVAR-H0258218	CLINVAR-H0258218-M01-V01	CLINVAR	218059.0	False	False	False	False	False	1
MSH6	ENSG00000116062.10	ENST00000234420.5	chr2	10	+	True	48030465	48030465	A	G	ENST00000234420.5:c.3173-94A>G		Non_Coding,I	I_4	SNP	True	2	Class 2: This mutation can be modeled, but the effect may not be consistent.	0nt	1nt	Msh6	ENSMUSG00000005370.5	ENSMUST00000005503.5	chr17	10	+	SNP	Intron	I_4	88295512.0	88295512.0	A	G	ENSMUST00000005503.5:c.3164-102A>G		88295512.0	88295512.0	A	G	ENSMUST00000005503.5:c.3164-102A>G		CLINVAR-H0258219	CLINVAR-H0258219-M01-V01	CLINVAR	218058.0	False	False	False	False	False	1
MSH6	ENSG00000116062.10	ENST00000234420.5	chr2	10	+	True	48030541	48030541	T	A	ENST00000234420.5:c.3173-18T>A		Non_Coding,I	I_4	SNP	True	2	Class 2: This mutation can be modeled, but the effect may not be consistent.	0nt	1nt	Msh6	ENSMUSG00000005370.5	ENSMUST00000005503.5	chr17	10	+	SNP	Intron	I_4	88295600.0	88295600.0	T	A	ENSMUST00000005503.5:c.3164-14T>A		88295600.0	88295600.0	T	A	ENSMUST00000005503.5:c.3164-14T>A		CLINVAR-H0258223	CLINVAR-H0258223-M01-V01	CLINVAR	138261.0	False	False	False	False	False	1
MSH6	ENSG00000116062.10	ENST00000234420.5	chr2	10	+	True	48030541	48030541	T	C	ENST00000234420.5:c.3173-18T>C		Non_Coding,I	I_4	SNP	True	2	Class 2: This mutation can be modeled, but the effect may not be consistent.	0nt	1nt	Msh6	ENSMUSG00000005370.5	ENSMUST00000005503.5	chr17	10	+	SNP	Intron	I_4	88295600.0	88295600.0	T	C	ENSMUST00000005503.5:c.3164-14T>C		88295600.0	88295600.0	T	C	ENSMUST00000005503.5:c.3164-14T>C		CLINVAR-H0258224	CLINVAR-H0258224-M01-V01	CLINVAR	89346.0	False	False	False	False	False	1
MSH6	ENSG00000116062.10	ENST00000234420.5	chr2	10	+	True	48030547	48030547	C	G	ENST00000234420.5:c.3173-12C>G		Non_Coding,I	I_4	SNP	True	2	Class 2: This mutation can be modeled, but the effect may not be consistent.	1nt	0nt	Msh6	ENSMUSG00000005370.5	ENSMUST00000005503.5	chr17	10	+	SNP	Intron	I_4	88295603.0	88295603.0	C	G	ENSMUST00000005503.5:c.3164-11C>G		88295603.0	88295603.0	C	G	ENSMUST00000005503.5:c.3164-11C>G		CLINVAR-H0258229	CLINVAR-H0258229-M01-V01	CLINVAR	491928.0	False	False	False	False	False	1
MSH6	ENSG00000116062.10	ENST00000234420.5	chr2	10	+	True	48030547	48030547	C	T	ENST00000234420.5:c.3173-12C>T		Non_Coding,I	I_4	SNP	True	2	Class 2: This mutation can be modeled, but the effect may not be consistent.	1nt	0nt	Msh6	ENSMUSG00000005370.5	ENSMUST00000005503.5	chr17	10	+	SNP	Intron	I_4	88295603.0	88295603.0	C	T	ENSMUST00000005503.5:c.3164-11C>T		88295603.0	88295603.0	C	T	ENSMUST00000005503.5:c.3164-11C>T		CLINVAR-H0258230	CLINVAR-H0258230-M01-V01	CLINVAR	372051.0	False	False	False	False	False	1
MSH6	ENSG00000116062.10	ENST00000234420.5	chr2	10	+	True	48030549	48030549	C	A	ENST00000234420.5:c.3173-10C>A		Non_Coding,I	I_4	SNP	True	2	Class 2: This mutation can be modeled, but the effect may not be consistent.	0nt	0nt	Msh6	ENSMUSG00000005370.5	ENSMUST00000005503.5	chr17	10	+	SNP	Intron	I_4	88295604.0	88295604.0	C	A	ENSMUST00000005503.5:c.3164-10C>A		88295604.0	88295604.0	C	A	ENSMUST00000005503.5:c.3164-10C>A		CLINVAR-H0258232	CLINVAR-H0258232-M01-V01	CLINVAR	384970.0	False	False	False	False	False	0
MSH6	ENSG00000116062.10	ENST00000234420.5	chr2	10	+	True	48030549	48030549	C	G	ENST00000234420.5:c.3173-10C>G		Non_Coding,I	I_4	SNP	True	2	Class 2: This mutation can be modeled, but the effect may not be consistent.	0nt	0nt	Msh6	ENSMUSG00000005370.5	ENSMUST00000005503.5	chr17	10	+	SNP	Intron	I_4	88295604.0	88295604.0	C	G	ENSMUST00000005503.5:c.3164-10C>G		88295604.0	88295604.0	C	G	ENSMUST00000005503.5:c.3164-10C>G		CLINVAR-H0258235	CLINVAR-H0258235-M01-V01	CLINVAR	1142322.0	False	False	False	False	False	0
MSH6	ENSG00000116062.10	ENST00000234420.5	chr2	10	+	True	48030549	48030549	C	T	ENST00000234420.5:c.3173-10C>T		Non_Coding,I	I_4	SNP	True	2	Class 2: This mutation can be modeled, but the effect may not be consistent.	0nt	0nt	Msh6	ENSMUSG00000005370.5	ENSMUST00000005503.5	chr17	10	+	SNP	Intron	I_4	88295604.0	88295604.0	C	T	ENSMUST00000005503.5:c.3164-10C>T		88295604.0	88295604.0	C	T	ENSMUST00000005503.5:c.3164-10C>T		CLINVAR-H0258236	CLINVAR-H0258236-M01-V01	CLINVAR	132772.0	False	False	False	False	False	0
MSH6	ENSG00000116062.10	ENST00000234420.5	chr2	10	+	True	48030552	48030552	T	C	ENST00000234420.5:c.3173-7T>C		Non_Coding,I	I_4	SNP	True	2	Class 2: This mutation can be modeled, but the effect may not be consistent.	0nt	1nt	Msh6	ENSMUSG00000005370.5	ENSMUST00000005503.5	chr17	10	+	SNP	Intron	I_4	88295607.0	88295607.0	T	C	ENSMUST00000005503.5:c.3164-7T>C		88295607.0	88295607.0	T	C	ENSMUST00000005503.5:c.3164-7T>C		CLINVAR-H0258238	CLINVAR-H0258238-M01-V01	CLINVAR	1661045.0	False	False	False	False	False	1
MSH6	ENSG00000116062.10	ENST00000234420.5	chr2	10	+	True	48030553	48030553	T	C	ENST00000234420.5:c.3173-6T>C		Non_Coding,I	I_4	SNP	True	2	Class 2: This mutation can be modeled, but the effect may not be consistent.	1nt	0nt	Msh6	ENSMUSG00000005370.5	ENSMUST00000005503.5	chr17	10	+	SNP	Intron	I_4	88295608.0	88295608.0	T	C	ENSMUST00000005503.5:c.3164-6T>C		88295608.0	88295608.0	T	C	ENSMUST00000005503.5:c.3164-6T>C		CLINVAR-H0258239	CLINVAR-H0258239-M01-V01	CLINVAR	2662263.0	False	False	False	False	False	1
MSH6	ENSG00000116062.10	ENST00000234420.5	chr2	10	+	True	48030555	48030555	A	C	ENST00000234420.5:c.3173-4A>C		Non_Coding,I	I_4	SNP	True	2	Class 2: This mutation can be modeled, but the effect may not be consistent.	0nt	6nt	Msh6	ENSMUSG00000005370.5	ENSMUST00000005503.5	chr17	10	+	SNP	Intron	I_4	88295610.0	88295610.0	A	C	ENSMUST00000005503.5:c.3164-4A>C		88295610.0	88295610.0	A	C	ENSMUST00000005503.5:c.3164-4A>C		CLINVAR-H0258241	CLINVAR-H0258241-M01-V01	CLINVAR	483884.0	False	False	False	False	False	6
MSH6	ENSG00000116062.10	ENST00000234420.5	chr2	10	+	True	48030556	48030556	C	G	ENST00000234420.5:c.3173-3C>G		Non_Coding,I	I_4	SNP	True	2	Class 2: This mutation can be modeled, but the effect may not be consistent.	1nt	5nt	Msh6	ENSMUSG00000005370.5	ENSMUST00000005503.5	chr17	10	+	SNP	Intron	I_4	88295611.0	88295611.0	C	G	ENSMUST00000005503.5:c.3164-3C>G		88295611.0	88295611.0	C	G	ENSMUST00000005503.5:c.3164-3C>G		CLINVAR-H0258243	CLINVAR-H0258243-M01-V01	CLINVAR	410528.0	False	False	False	False	False	6
MSH6	ENSG00000116062.10	ENST00000234420.5	chr2	10	+	True	48030557	48030557	A	C	ENST00000234420.5:c.3173-2A>C	X1057_splice	Splice_Site	I_4	SNP	True	2	Class 2: This mutation can be modeled, but the effect may not be consistent.	2nt	4nt	Msh6	ENSMUSG00000005370.5	ENSMUST00000005503.5	chr17	10	+	SNP	Splice_Site	I_4	88295612.0	88295612.0	A	C	ENSMUST00000005503.5:c.3164-2A>C	X1054_splice	88295612.0	88295612.0	A	C	ENSMUST00000005503.5:c.3164-2A>C	X1054_splice	CLINVAR-H0258245	CLINVAR-H0258245-M01-V01	CLINVAR	525807.0	False	False	False	False	False	6
MSH6	ENSG00000116062.10	ENST00000234420.5	chr2	10	+	True	48030557	48030557	A	G	ENST00000234420.5:c.3173-2A>G	X1057_splice	Splice_Site	I_4	SNP	True	2	Class 2: This mutation can be modeled, but the effect may not be consistent.	2nt	4nt	Msh6	ENSMUSG00000005370.5	ENSMUST00000005503.5	chr17	10	+	SNP	Splice_Site	I_4	88295612.0	88295612.0	A	G	ENSMUST00000005503.5:c.3164-2A>G	X1054_splice	88295612.0	88295612.0	A	G	ENSMUST00000005503.5:c.3164-2A>G	X1054_splice	CLINVAR-H0258246	CLINVAR-H0258246-M01-V01	CLINVAR	1728461.0	False	False	False	False	False	6
MSH6	ENSG00000116062.10	ENST00000234420.5	chr2	10	+	True	48030557	48030557	A	T	ENST00000234420.5:c.3173-2A>T	X1057_splice	Splice_Site	I_4	SNP	True	2	Class 2: This mutation can be modeled, but the effect may not be consistent.	2nt	4nt	Msh6	ENSMUSG00000005370.5	ENSMUST00000005503.5	chr17	10	+	SNP	Splice_Site	I_4	88295612.0	88295612.0	A	T	ENSMUST00000005503.5:c.3164-2A>T	X1054_splice	88295612.0	88295612.0	A	T	ENSMUST00000005503.5:c.3164-2A>T	X1054_splice	CLINVAR-H0258247	CLINVAR-H0258247-M01-V01	CLINVAR	489178.0	False	False	False	False	False	6
MSH6	ENSG00000116062.10	ENST00000234420.5	chr2	10	+	True	48030558	48030558	G	A	ENST00000234420.5:c.3173-1G>A	X1057_splice	Splice_Site	I_4	SNP	True	2	Class 2: This mutation can be modeled, but the effect may not be consistent.	3nt	3nt	Msh6	ENSMUSG00000005370.5	ENSMUST00000005503.5	chr17	10	+	SNP	Splice_Site	I_4	88295613.0	88295613.0	G	A	ENSMUST00000005503.5:c.3164-1G>A	X1054_splice	88295613.0	88295613.0	G	A	ENSMUST00000005503.5:c.3164-1G>A	X1054_splice	CLINVAR-H0258249	CLINVAR-H0258249-M01-V01	CLINVAR	428387.0	False	False	False	False	False	6
MSH6	ENSG00000116062.10	ENST00000234420.5	chr2	10	+	True	48030558	48030558	G	C	ENST00000234420.5:c.3173-1G>C	X1057_splice	Splice_Site	I_4	SNP	True	2	Class 2: This mutation can be modeled, but the effect may not be consistent.	3nt	3nt	Msh6	ENSMUSG00000005370.5	ENSMUST00000005503.5	chr17	10	+	SNP	Splice_Site	I_4	88295613.0	88295613.0	G	C	ENSMUST00000005503.5:c.3164-1G>C	X1054_splice	88295613.0	88295613.0	G	C	ENSMUST00000005503.5:c.3164-1G>C	X1054_splice	CLINVAR-H0258250	CLINVAR-H0258250-M01-V01	CLINVAR	42469.0	False	False	False	False	False	6
MSH6	ENSG00000116062.10	ENST00000234420.5	chr2	10	+	True	48030558	48030558	G	T	ENST00000234420.5:c.3173-1G>T	X1057_splice	Splice_Site	I_4	SNP	True	2	Class 2: This mutation can be modeled, but the effect may not be consistent.	3nt	3nt	Msh6	ENSMUSG00000005370.5	ENSMUST00000005503.5	chr17	10	+	SNP	Splice_Site	I_4	88295613.0	88295613.0	G	T	ENSMUST00000005503.5:c.3164-1G>T	X1054_splice	88295613.0	88295613.0	G	T	ENSMUST00000005503.5:c.3164-1G>T	X1054_splice	CLINVAR-H0258251	CLINVAR-H0258251-M01-V01	CLINVAR	1728460.0	False	False	False	False	False	6
MSH6	ENSG00000116062.10	ENST00000234420.5	chr2	10	+	True	48030825	48030825	G	A	ENST00000234420.5:c.3438+1G>A	X1145_splice	Splice_Site	I_5	SNP	True	2	Class 2: This mutation can be modeled, but the effect may not be consistent.	5nt	3nt	Msh6	ENSMUSG00000005370.5	ENSMUST00000005503.5	chr17	10	+	SNP	Splice_Site	I_5	88295883.0	88295883.0	G	A	ENSMUST00000005503.5:c.3432+1G>A	X1143_splice	88295883.0	88295883.0	G	A	ENSMUST00000005503.5:c.3432+1G>A	X1143_splice	CLINVAR-H0258796	CLINVAR-H0258796-M01-V01	CLINVAR	89386.0	False	False	False	False	False	8
MSH6	ENSG00000116062.10	ENST00000234420.5	chr2	10	+	True	48030825	48030825	G	C	ENST00000234420.5:c.3438+1G>C	X1145_splice	Splice_Site	I_5	SNP	True	2	Class 2: This mutation can be modeled, but the effect may not be consistent.	5nt	3nt	Msh6	ENSMUSG00000005370.5	ENSMUST00000005503.5	chr17	10	+	SNP	Splice_Site	I_5	88295883.0	88295883.0	G	C	ENSMUST00000005503.5:c.3432+1G>C	X1143_splice	88295883.0	88295883.0	G	C	ENSMUST00000005503.5:c.3432+1G>C	X1143_splice	CLINVAR-H0258797	CLINVAR-H0258797-M01-V01	CLINVAR	2673577.0	False	False	False	False	False	8
MSH6	ENSG00000116062.10	ENST00000234420.5	chr2	10	+	True	48030825	48030825	G	T	ENST00000234420.5:c.3438+1G>T	X1145_splice	Splice_Site	I_5	SNP	True	2	Class 2: This mutation can be modeled, but the effect may not be consistent.	5nt	3nt	Msh6	ENSMUSG00000005370.5	ENSMUST00000005503.5	chr17	10	+	SNP	Splice_Site	I_5	88295883.0	88295883.0	G	T	ENSMUST00000005503.5:c.3432+1G>T	X1143_splice	88295883.0	88295883.0	G	T	ENSMUST00000005503.5:c.3432+1G>T	X1143_splice	CLINVAR-H0258799	CLINVAR-H0258799-M01-V01	CLINVAR	2584304.0	False	False	False	False	False	8
MSH6	ENSG00000116062.10	ENST00000234420.5	chr2	10	+	True	48030826	48030826	T	C	ENST00000234420.5:c.3438+2T>C	X1145_splice	Splice_Site	I_5	SNP	True	2	Class 2: This mutation can be modeled, but the effect may not be consistent.	6nt	2nt	Msh6	ENSMUSG00000005370.5	ENSMUST00000005503.5	chr17	10	+	SNP	Splice_Site	I_5	88295884.0	88295884.0	T	C	ENSMUST00000005503.5:c.3432+2T>C	X1143_splice	88295884.0	88295884.0	T	C	ENSMUST00000005503.5:c.3432+2T>C	X1143_splice	CLINVAR-H0258800	CLINVAR-H0258800-M01-V01	CLINVAR	619544.0	False	False	False	False	False	8
MSH6	ENSG00000116062.10	ENST00000234420.5	chr2	10	+	True	48030827	48030827	A	G	ENST00000234420.5:c.3438+3A>G		Non_Coding,I	I_5	SNP	True	2	Class 2: This mutation can be modeled, but the effect may not be consistent.	7nt	1nt	Msh6	ENSMUSG00000005370.5	ENSMUST00000005503.5	chr17	10	+	SNP	Intron	I_5	88295885.0	88295885.0	A	G	ENSMUST00000005503.5:c.3432+3A>G		88295885.0	88295885.0	A	G	ENSMUST00000005503.5:c.3432+3A>G		CLINVAR-H0258802	CLINVAR-H0258802-M01-V01	CLINVAR	628836.0	False	False	False	False	False	8
MSH6	ENSG00000116062.10	ENST00000234420.5	chr2	10	+	True	48030830	48030830	T	C	ENST00000234420.5:c.3438+6T>C		Non_Coding,I	I_5	SNP	True	2	Class 2: This mutation can be modeled, but the effect may not be consistent.	0nt	0nt	Msh6	ENSMUSG00000005370.5	ENSMUST00000005503.5	chr17	10	+	SNP	Intron	I_5	88295887.0	88295887.0	T	C	ENSMUST00000005503.5:c.3432+5T>C		88295887.0	88295887.0	T	C	ENSMUST00000005503.5:c.3432+5T>C		CLINVAR-H0258806	CLINVAR-H0258806-M01-V01	CLINVAR	89387.0	False	False	False	False	False	0
MSH6	ENSG00000116062.10	ENST00000234420.5	chr2	10	+	True	48030830	48030830	T	G	ENST00000234420.5:c.3438+6T>G		Non_Coding,I	I_5	SNP	True	2	Class 2: This mutation can be modeled, but the effect may not be consistent.	0nt	0nt	Msh6	ENSMUSG00000005370.5	ENSMUST00000005503.5	chr17	10	+	SNP	Intron	I_5	88295887.0	88295887.0	T	G	ENSMUST00000005503.5:c.3432+5T>G		88295887.0	88295887.0	T	G	ENSMUST00000005503.5:c.3432+5T>G		CLINVAR-H0258807	CLINVAR-H0258807-M01-V01	CLINVAR	2683765.0	False	False	False	False	False	0
MSH6	ENSG00000116062.10	ENST00000234420.5	chr2	10	+	True	48030831	48030831	G	C	ENST00000234420.5:c.3438+7G>C		Non_Coding,I	I_5	SNP	True	2	Class 2: This mutation can be modeled, but the effect may not be consistent.	0nt	0nt	Msh6	ENSMUSG00000005370.5	ENSMUST00000005503.5	chr17	10	+	SNP	Intron	I_5	88295890.0	88295890.0	G	C	ENSMUST00000005503.5:c.3432+8G>C		88295890.0	88295890.0	G	C	ENSMUST00000005503.5:c.3432+8G>C		CLINVAR-H0258808	CLINVAR-H0258808-M01-V01	CLINVAR	1638640.0	False	False	False	False	False	0
MSH6	ENSG00000116062.10	ENST00000234420.5	chr2	10	+	True	48030834	48030834	T	C	ENST00000234420.5:c.3438+10T>C		Non_Coding,I	I_5	SNP	True	2	Class 2: This mutation can be modeled, but the effect may not be consistent.	1nt	3nt	Msh6	ENSMUSG00000005370.5	ENSMUST00000005503.5	chr17	10	+	SNP	Intron	I_5	88295892.0	88295892.0	T	C	ENSMUST00000005503.5:c.3432+10T>C		88295892.0	88295892.0	T	C	ENSMUST00000005503.5:c.3432+10T>C		CLINVAR-H0258814	CLINVAR-H0258814-M01-V01	CLINVAR	1113680.0	False	False	False	False	False	4
MSH6	ENSG00000116062.10	ENST00000234420.5	chr2	10	+	True	48030834	48030834	T	G	ENST00000234420.5:c.3438+10T>G		Non_Coding,I	I_5	SNP	True	2	Class 2: This mutation can be modeled, but the effect may not be consistent.	1nt	3nt	Msh6	ENSMUSG00000005370.5	ENSMUST00000005503.5	chr17	10	+	SNP	Intron	I_5	88295892.0	88295892.0	T	G	ENSMUST00000005503.5:c.3432+10T>G		88295892.0	88295892.0	T	G	ENSMUST00000005503.5:c.3432+10T>G		CLINVAR-H0258815	CLINVAR-H0258815-M01-V01	CLINVAR	455259.0	False	False	False	False	False	4
MSH6	ENSG00000116062.10	ENST00000234420.5	chr2	10	+	True	48030835	48030835	C	A	ENST00000234420.5:c.3438+11C>A		Non_Coding,I	I_5	SNP	True	2	Class 2: This mutation can be modeled, but the effect may not be consistent.	2nt	2nt	Msh6	ENSMUSG00000005370.5	ENSMUST00000005503.5	chr17	10	+	SNP	Intron	I_5	88295893.0	88295893.0	C	A	ENSMUST00000005503.5:c.3432+11C>A		88295893.0	88295893.0	C	A	ENSMUST00000005503.5:c.3432+11C>A		CLINVAR-H0258818	CLINVAR-H0258818-M01-V01	CLINVAR	1592588.0	False	False	False	False	False	4
MSH6	ENSG00000116062.10	ENST00000234420.5	chr2	10	+	True	48030835	48030835	C	T	ENST00000234420.5:c.3438+11C>T		Non_Coding,I	I_5	SNP	True	2	Class 2: This mutation can be modeled, but the effect may not be consistent.	2nt	2nt	Msh6	ENSMUSG00000005370.5	ENSMUST00000005503.5	chr17	10	+	SNP	Intron	I_5	88295893.0	88295893.0	C	T	ENSMUST00000005503.5:c.3432+11C>T		88295893.0	88295893.0	C	T	ENSMUST00000005503.5:c.3432+11C>T		CLINVAR-H0258820	CLINVAR-H0258820-M01-V01	CLINVAR	491939.0	False	False	False	False	False	4
MSH6	ENSG00000116062.10	ENST00000234420.5	chr2	10	+	True	48030836	48030836	T	C	ENST00000234420.5:c.3438+12T>C		Non_Coding,I	I_5	SNP	True	2	Class 2: This mutation can be modeled, but the effect may not be consistent.	3nt	1nt	Msh6	ENSMUSG00000005370.5	ENSMUST00000005503.5	chr17	10	+	SNP	Intron	I_5	88295894.0	88295894.0	T	C	ENSMUST00000005503.5:c.3432+12T>C		88295894.0	88295894.0	T	C	ENSMUST00000005503.5:c.3432+12T>C		CLINVAR-H0258822	CLINVAR-H0258822-M01-V01	CLINVAR	387441.0	False	False	False	False	False	4
MSH6	ENSG00000116062.10	ENST00000234420.5	chr2	10	+	True	48030836	48030836	T	G	ENST00000234420.5:c.3438+12T>G		Non_Coding,I	I_5	SNP	True	2	Class 2: This mutation can be modeled, but the effect may not be consistent.	3nt	1nt	Msh6	ENSMUSG00000005370.5	ENSMUST00000005503.5	chr17	10	+	SNP	Intron	I_5	88295894.0	88295894.0	T	G	ENSMUST00000005503.5:c.3432+12T>G		88295894.0	88295894.0	T	G	ENSMUST00000005503.5:c.3432+12T>G		CLINVAR-H0258823	CLINVAR-H0258823-M01-V01	CLINVAR	2197238.0	False	False	False	False	False	4
MSH6	ENSG00000116062.10	ENST00000234420.5	chr2	10	+	True	48030837	48030837	T	C	ENST00000234420.5:c.3438+13T>C		Non_Coding,I	I_5	SNP	True	2	Class 2: This mutation can be modeled, but the effect may not be consistent.	4nt	0nt	Msh6	ENSMUSG00000005370.5	ENSMUST00000005503.5	chr17	10	+	SNP	Intron	I_5	88295895.0	88295895.0	T	C	ENSMUST00000005503.5:c.3432+13T>C		88295895.0	88295895.0	T	C	ENSMUST00000005503.5:c.3432+13T>C		CLINVAR-H0258825	CLINVAR-H0258825-M01-V01	CLINVAR	491941.0	False	False	False	False	False	4
MSH6	ENSG00000116062.10	ENST00000234420.5	chr2	10	+	True	48030840	48030840	A	G	ENST00000234420.5:c.3438+16A>G		Non_Coding,I	I_5	SNP	True	2	Class 2: This mutation can be modeled, but the effect may not be consistent.	0nt	0nt	Msh6	ENSMUSG00000005370.5	ENSMUST00000005503.5	chr17	10	+	SNP	Intron	I_5	88295897.0	88295897.0	A	G	ENSMUST00000005503.5:c.3432+15A>G		88295897.0	88295897.0	A	G	ENSMUST00000005503.5:c.3432+15A>G		CLINVAR-H0258834	CLINVAR-H0258834-M01-V01	CLINVAR	632907.0	False	False	False	False	False	0
MSH6	ENSG00000116062.10	ENST00000234420.5	chr2	10	+	True	48030844	48030844	T	C	ENST00000234420.5:c.3438+20T>C		Non_Coding,I	I_5	SNP	True	2	Class 2: This mutation can be modeled, but the effect may not be consistent.	1nt	0nt	Msh6	ENSMUSG00000005370.5	ENSMUST00000005503.5	chr17	10	+	SNP	Intron	I_5	88295901.0	88295901.0	T	C	ENSMUST00000005503.5:c.3432+19T>C		88295901.0	88295901.0	T	C	ENSMUST00000005503.5:c.3432+19T>C		CLINVAR-H0258839	CLINVAR-H0258839-M01-V01	CLINVAR	1582785.0	False	False	False	False	False	1
MSH6	ENSG00000116062.10	ENST00000234420.5	chr2	10	+	True	48030844	48030844	T	G	ENST00000234420.5:c.3438+20T>G		Non_Coding,I	I_5	SNP	True	2	Class 2: This mutation can be modeled, but the effect may not be consistent.	1nt	0nt	Msh6	ENSMUSG00000005370.5	ENSMUST00000005503.5	chr17	10	+	SNP	Intron	I_5	88295901.0	88295901.0	T	G	ENSMUST00000005503.5:c.3432+19T>G		88295901.0	88295901.0	T	G	ENSMUST00000005503.5:c.3432+19T>G		CLINVAR-H0258840	CLINVAR-H0258840-M01-V01	CLINVAR	1585761.0	False	False	False	False	False	1
MSH6	ENSG00000116062.10	ENST00000234420.5	chr2	10	+	True	48032034	48032034	C	G	ENST00000234420.5:c.3439-15C>G		Non_Coding,I	I_5	SNP	True	2	Class 2: This mutation can be modeled, but the effect may not be consistent.	0nt	1nt	Msh6	ENSMUSG00000005370.5	ENSMUST00000005503.5	chr17	10	+	SNP	Intron	I_5	88296556.0	88296556.0	C	G	ENSMUST00000005503.5:c.3433-16C>G		88296556.0	88296556.0	C	G	ENSMUST00000005503.5:c.3433-16C>G		CLINVAR-H0258847	CLINVAR-H0258847-M01-V01	CLINVAR	1629514.0	False	False	False	False	False	1
MSH6	ENSG00000116062.10	ENST00000234420.5	chr2	10	+	True	48032034	48032034	C	T	ENST00000234420.5:c.3439-15C>T		Non_Coding,I	I_5	SNP	True	2	Class 2: This mutation can be modeled, but the effect may not be consistent.	0nt	1nt	Msh6	ENSMUSG00000005370.5	ENSMUST00000005503.5	chr17	10	+	SNP	Intron	I_5	88296556.0	88296556.0	C	T	ENSMUST00000005503.5:c.3433-16C>T		88296556.0	88296556.0	C	T	ENSMUST00000005503.5:c.3433-16C>T		CLINVAR-H0258848	CLINVAR-H0258848-M01-V01	CLINVAR	630595.0	False	False	False	False	False	1
MSH6	ENSG00000116062.10	ENST00000234420.5	chr2	10	+	True	48032036	48032036	C	T	ENST00000234420.5:c.3439-13C>T		Non_Coding,I	I_5	SNP	True	2	Class 2: This mutation can be modeled, but the effect may not be consistent.	0nt	2nt	Msh6	ENSMUSG00000005370.5	ENSMUST00000005503.5	chr17	10	+	SNP	Intron	I_5	88296559.0	88296559.0	C	T	ENSMUST00000005503.5:c.3433-13C>T		88296559.0	88296559.0	C	T	ENSMUST00000005503.5:c.3433-13C>T		CLINVAR-H0258849	CLINVAR-H0258849-M01-V01	CLINVAR	1533402.0	False	False	False	False	False	2
MSH6	ENSG00000116062.10	ENST00000234420.5	chr2	10	+	True	48032039	48032039	T	A	ENST00000234420.5:c.3439-10T>A		Non_Coding,I	I_5	SNP	True	2	Class 2: This mutation can be modeled, but the effect may not be consistent.	0nt	1nt	Msh6	ENSMUSG00000005370.5	ENSMUST00000005503.5	chr17	10	+	SNP	Intron	I_5	88296563.0	88296563.0	T	A	ENSMUST00000005503.5:c.3433-9T>A		88296563.0	88296563.0	T	A	ENSMUST00000005503.5:c.3433-9T>A		CLINVAR-H0258850	CLINVAR-H0258850-M01-V01	CLINVAR	182668.0	False	False	False	False	False	1
MSH6	ENSG00000116062.10	ENST00000234420.5	chr2	10	+	True	48032040	48032040	C	A	ENST00000234420.5:c.3439-9C>A		Non_Coding,I	I_5	SNP	True	2	Class 2: This mutation can be modeled, but the effect may not be consistent.	1nt	0nt	Msh6	ENSMUSG00000005370.5	ENSMUST00000005503.5	chr17	10	+	SNP	Intron	I_5	88296564.0	88296564.0	C	A	ENSMUST00000005503.5:c.3433-8C>A		88296564.0	88296564.0	C	A	ENSMUST00000005503.5:c.3433-8C>A		CLINVAR-H0258851	CLINVAR-H0258851-M01-V01	CLINVAR	2100053.0	False	False	False	False	False	1
MSH6	ENSG00000116062.10	ENST00000234420.5	chr2	10	+	True	48032040	48032040	C	T	ENST00000234420.5:c.3439-9C>T		Non_Coding,I	I_5	SNP	True	2	Class 2: This mutation can be modeled, but the effect may not be consistent.	1nt	0nt	Msh6	ENSMUSG00000005370.5	ENSMUST00000005503.5	chr17	10	+	SNP	Intron	I_5	88296564.0	88296564.0	C	T	ENSMUST00000005503.5:c.3433-8C>T		88296564.0	88296564.0	C	T	ENSMUST00000005503.5:c.3433-8C>T		CLINVAR-H0258852	CLINVAR-H0258852-M01-V01	CLINVAR	2018299.0	False	False	False	False	False	1
MSH6	ENSG00000116062.10	ENST00000234420.5	chr2	10	+	True	48032042	48032042	T	C	ENST00000234420.5:c.3439-7T>C		Non_Coding,I	I_5	SNP	True	2	Class 2: This mutation can be modeled, but the effect may not be consistent.	0nt	2nt	Msh6	ENSMUSG00000005370.5	ENSMUST00000005503.5	chr17	10	+	SNP	Intron	I_5	88296565.0	88296565.0	T	C	ENSMUST00000005503.5:c.3433-7T>C		88296565.0	88296565.0	T	C	ENSMUST00000005503.5:c.3433-7T>C		CLINVAR-H0258855	CLINVAR-H0258855-M01-V01	CLINVAR	743924.0	False	False	False	False	False	2
MSH6	ENSG00000116062.10	ENST00000234420.5	chr2	10	+	True	48032042	48032042	T	G	ENST00000234420.5:c.3439-7T>G		Non_Coding,I	I_5	SNP	True	2	Class 2: This mutation can be modeled, but the effect may not be consistent.	0nt	2nt	Msh6	ENSMUSG00000005370.5	ENSMUST00000005503.5	chr17	10	+	SNP	Intron	I_5	88296565.0	88296565.0	T	G	ENSMUST00000005503.5:c.3433-7T>G		88296565.0	88296565.0	T	G	ENSMUST00000005503.5:c.3433-7T>G		CLINVAR-H0258856	CLINVAR-H0258856-M01-V01	CLINVAR	216306.0	False	False	False	False	False	2
MSH6	ENSG00000116062.10	ENST00000234420.5	chr2	10	+	True	48032046	48032046	C	T	ENST00000234420.5:c.3439-3C>T		Non_Coding,I	I_5	SNP	True	2	Class 2: This mutation can be modeled, but the effect may not be consistent.	0nt	0nt	Msh6	ENSMUSG00000005370.5	ENSMUST00000005503.5	chr17	10	+	SNP	Intron	I_5	88296568.0	88296568.0	C	T	ENSMUST00000005503.5:c.3433-4C>T		88296568.0	88296568.0	C	T	ENSMUST00000005503.5:c.3433-4C>T		CLINVAR-H0258858	CLINVAR-H0258858-M01-V01	CLINVAR	428431.0	False	False	False	False	False	0
MSH6	ENSG00000116062.10	ENST00000234420.5	chr2	10	+	True	48032047	48032047	A	G	ENST00000234420.5:c.3439-2A>G	X1146_splice	Splice_Site	I_5	SNP	True	2	Class 2: This mutation can be modeled, but the effect may not be consistent.	0nt	6nt	Msh6	ENSMUSG00000005370.5	ENSMUST00000005503.5	chr17	10	+	SNP	Splice_Site	I_5	88296570.0	88296570.0	A	G	ENSMUST00000005503.5:c.3433-2A>G	X1144_splice	88296570.0	88296570.0	A	G	ENSMUST00000005503.5:c.3433-2A>G	X1144_splice	CLINVAR-H0258860	CLINVAR-H0258860-M01-V01	CLINVAR	89391.0	False	False	False	False	False	6
MSH6	ENSG00000116062.10	ENST00000234420.5	chr2	10	+	True	48032047	48032047	A	T	ENST00000234420.5:c.3439-2A>T	X1146_splice	Splice_Site	I_5	SNP	True	2	Class 2: This mutation can be modeled, but the effect may not be consistent.	0nt	6nt	Msh6	ENSMUSG00000005370.5	ENSMUST00000005503.5	chr17	10	+	SNP	Splice_Site	I_5	88296570.0	88296570.0	A	T	ENSMUST00000005503.5:c.3433-2A>T	X1144_splice	88296570.0	88296570.0	A	T	ENSMUST00000005503.5:c.3433-2A>T	X1144_splice	CLINVAR-H0258861	CLINVAR-H0258861-M01-V01	CLINVAR	428363.0	False	False	False	False	False	6
MSH6	ENSG00000116062.10	ENST00000234420.5	chr2	10	+	True	48032048	48032048	G	T	ENST00000234420.5:c.3439-1G>T	X1146_splice	Splice_Site	I_5	SNP	True	2	Class 2: This mutation can be modeled, but the effect may not be consistent.	1nt	5nt	Msh6	ENSMUSG00000005370.5	ENSMUST00000005503.5	chr17	10	+	SNP	Splice_Site	I_5	88296571.0	88296571.0	G	T	ENSMUST00000005503.5:c.3433-1G>T	X1144_splice	88296571.0	88296571.0	G	T	ENSMUST00000005503.5:c.3433-1G>T	X1144_splice	CLINVAR-H0258862	CLINVAR-H0258862-M01-V01	CLINVAR	89390.0	False	False	False	False	False	6
MSH6	ENSG00000116062.10	ENST00000234420.5	chr2	10	+	True	48032167	48032167	G	A	ENST00000234420.5:c.3556+1G>A	X1185_splice	Splice_Site	I_6	SNP	True	2	Class 2: This mutation can be modeled, but the effect may not be consistent.	13nt	4nt	Msh6	ENSMUSG00000005370.5	ENSMUST00000005503.5	chr17	10	+	SNP	Splice_Site	I_6	88296690.0	88296690.0	G	A	ENSMUST00000005503.5:c.3550+1G>A	X1183_splice	88296690.0	88296690.0	G	A	ENSMUST00000005503.5:c.3550+1G>A	X1183_splice	CLINVAR-H0259123	CLINVAR-H0259123-M01-V01	CLINVAR	410489.0	False	False	False	False	False	17
MSH6	ENSG00000116062.10	ENST00000234420.5	chr2	10	+	True	48032167	48032167	G	C	ENST00000234420.5:c.3556+1G>C	X1185_splice	Splice_Site	I_6	SNP	True	2	Class 2: This mutation can be modeled, but the effect may not be consistent.	13nt	4nt	Msh6	ENSMUSG00000005370.5	ENSMUST00000005503.5	chr17	10	+	SNP	Splice_Site	I_6	88296690.0	88296690.0	G	C	ENSMUST00000005503.5:c.3550+1G>C	X1183_splice	88296690.0	88296690.0	G	C	ENSMUST00000005503.5:c.3550+1G>C	X1183_splice	CLINVAR-H0259124	CLINVAR-H0259124-M01-V01	CLINVAR	572617.0	False	False	False	False	False	17
MSH6	ENSG00000116062.10	ENST00000234420.5	chr2	10	+	True	48032167	48032167	G	T	ENST00000234420.5:c.3556+1G>T	X1185_splice	Splice_Site	I_6	SNP	True	2	Class 2: This mutation can be modeled, but the effect may not be consistent.	13nt	4nt	Msh6	ENSMUSG00000005370.5	ENSMUST00000005503.5	chr17	10	+	SNP	Splice_Site	I_6	88296690.0	88296690.0	G	T	ENSMUST00000005503.5:c.3550+1G>T	X1183_splice	88296690.0	88296690.0	G	T	ENSMUST00000005503.5:c.3550+1G>T	X1183_splice	CLINVAR-H0259127	CLINVAR-H0259127-M01-V01	CLINVAR	646634.0	False	False	False	False	False	17
MSH6	ENSG00000116062.10	ENST00000234420.5	chr2	10	+	True	48032168	48032168	T	C	ENST00000234420.5:c.3556+2T>C	X1185_splice	Splice_Site	I_6	SNP	True	2	Class 2: This mutation can be modeled, but the effect may not be consistent.	14nt	3nt	Msh6	ENSMUSG00000005370.5	ENSMUST00000005503.5	chr17	10	+	SNP	Splice_Site	I_6	88296691.0	88296691.0	T	C	ENSMUST00000005503.5:c.3550+2T>C	X1183_splice	88296691.0	88296691.0	T	C	ENSMUST00000005503.5:c.3550+2T>C	X1183_splice	CLINVAR-H0259128	CLINVAR-H0259128-M01-V01	CLINVAR	855069.0	False	False	False	False	False	17
MSH6	ENSG00000116062.10	ENST00000234420.5	chr2	10	+	True	48032168	48032168	T	G	ENST00000234420.5:c.3556+2T>G	X1185_splice	Splice_Site	I_6	SNP	True	2	Class 2: This mutation can be modeled, but the effect may not be consistent.	14nt	3nt	Msh6	ENSMUSG00000005370.5	ENSMUST00000005503.5	chr17	10	+	SNP	Splice_Site	I_6	88296691.0	88296691.0	T	G	ENSMUST00000005503.5:c.3550+2T>G	X1183_splice	88296691.0	88296691.0	T	G	ENSMUST00000005503.5:c.3550+2T>G	X1183_splice	CLINVAR-H0259129	CLINVAR-H0259129-M01-V01	CLINVAR	1732628.0	False	False	False	False	False	17
MSH6	ENSG00000116062.10	ENST00000234420.5	chr2	10	+	True	48032169	48032169	G	A	ENST00000234420.5:c.3556+3G>A		Non_Coding,I	I_6	SNP	True	2	Class 2: This mutation can be modeled, but the effect may not be consistent.	15nt	2nt	Msh6	ENSMUSG00000005370.5	ENSMUST00000005503.5	chr17	10	+	SNP	Intron	I_6	88296692.0	88296692.0	G	A	ENSMUST00000005503.5:c.3550+3G>A		88296692.0	88296692.0	G	A	ENSMUST00000005503.5:c.3550+3G>A		CLINVAR-H0259130	CLINVAR-H0259130-M01-V01	CLINVAR	619700.0	False	False	False	False	False	17
MSH6	ENSG00000116062.10	ENST00000234420.5	chr2	10	+	True	48032169	48032169	G	T	ENST00000234420.5:c.3556+3G>T		Non_Coding,I	I_6	SNP	True	2	Class 2: This mutation can be modeled, but the effect may not be consistent.	15nt	2nt	Msh6	ENSMUSG00000005370.5	ENSMUST00000005503.5	chr17	10	+	SNP	Intron	I_6	88296692.0	88296692.0	G	T	ENSMUST00000005503.5:c.3550+3G>T		88296692.0	88296692.0	G	T	ENSMUST00000005503.5:c.3550+3G>T		CLINVAR-H0259131	CLINVAR-H0259131-M01-V01	CLINVAR	383555.0	False	False	False	False	False	17
MSH6	ENSG00000116062.10	ENST00000234420.5	chr2	10	+	True	48032170	48032170	A	G	ENST00000234420.5:c.3556+4A>G		Non_Coding,I	I_6	SNP	True	2	Class 2: This mutation can be modeled, but the effect may not be consistent.	16nt	1nt	Msh6	ENSMUSG00000005370.5	ENSMUST00000005503.5	chr17	10	+	SNP	Intron	I_6	88296693.0	88296693.0	A	G	ENSMUST00000005503.5:c.3550+4A>G		88296693.0	88296693.0	A	G	ENSMUST00000005503.5:c.3550+4A>G		CLINVAR-H0259133	CLINVAR-H0259133-M01-V01	CLINVAR	1937083.0	False	False	False	False	False	17
MSH6	ENSG00000116062.10	ENST00000234420.5	chr2	10	+	True	48032171	48032171	G	A	ENST00000234420.5:c.3556+5G>A		Non_Coding,I	I_6	SNP	True	2	Class 2: This mutation can be modeled, but the effect may not be consistent.	17nt	0nt	Msh6	ENSMUSG00000005370.5	ENSMUST00000005503.5	chr17	10	+	SNP	Intron	I_6	88296694.0	88296694.0	G	A	ENSMUST00000005503.5:c.3550+5G>A		88296694.0	88296694.0	G	A	ENSMUST00000005503.5:c.3550+5G>A		CLINVAR-H0259134	CLINVAR-H0259134-M01-V01	CLINVAR	1732630.0	False	False	False	False	False	17
MSH6	ENSG00000116062.10	ENST00000234420.5	chr2	10	+	True	48032174	48032174	T	A	ENST00000234420.5:c.3556+8T>A		Non_Coding,I	I_6	SNP	True	2	Class 2: This mutation can be modeled, but the effect may not be consistent.	0nt	1nt	Msh6	ENSMUSG00000005370.5	ENSMUST00000005503.5	chr17	10	+	SNP	Intron	I_6	88296695.0	88296695.0	T	A	ENSMUST00000005503.5:c.3550+6T>A		88296695.0	88296695.0	T	A	ENSMUST00000005503.5:c.3550+6T>A		CLINVAR-H0259141	CLINVAR-H0259141-M01-V01	CLINVAR	753419.0	False	False	False	False	False	1
MSH6	ENSG00000116062.10	ENST00000234420.5	chr2	10	+	True	48032174	48032174	T	G	ENST00000234420.5:c.3556+8T>G		Non_Coding,I	I_6	SNP	True	2	Class 2: This mutation can be modeled, but the effect may not be consistent.	0nt	1nt	Msh6	ENSMUSG00000005370.5	ENSMUST00000005503.5	chr17	10	+	SNP	Intron	I_6	88296695.0	88296695.0	T	G	ENSMUST00000005503.5:c.3550+6T>G		88296695.0	88296695.0	T	G	ENSMUST00000005503.5:c.3550+6T>G		CLINVAR-H0259142	CLINVAR-H0259142-M01-V01	CLINVAR	2087452.0	False	False	False	False	False	1
MSH6	ENSG00000116062.10	ENST00000234420.5	chr2	10	+	True	48032176	48032176	T	A	ENST00000234420.5:c.3556+10T>A		Non_Coding,I	I_6	SNP	True	2	Class 2: This mutation can be modeled, but the effect may not be consistent.	0nt	1nt	Msh6	ENSMUSG00000005370.5	ENSMUST00000005503.5	chr17	10	+	SNP	Intron	I_6	88296699.0	88296699.0	T	A	ENSMUST00000005503.5:c.3550+10T>A		88296699.0	88296699.0	T	A	ENSMUST00000005503.5:c.3550+10T>A		CLINVAR-H0259144	CLINVAR-H0259144-M01-V01	CLINVAR	1933077.0	False	False	False	False	False	1
MSH6	ENSG00000116062.10	ENST00000234420.5	chr2	10	+	True	48032176	48032176	T	C	ENST00000234420.5:c.3556+10T>C		Non_Coding,I	I_6	SNP	True	2	Class 2: This mutation can be modeled, but the effect may not be consistent.	0nt	1nt	Msh6	ENSMUSG00000005370.5	ENSMUST00000005503.5	chr17	10	+	SNP	Intron	I_6	88296699.0	88296699.0	T	C	ENSMUST00000005503.5:c.3550+10T>C		88296699.0	88296699.0	T	C	ENSMUST00000005503.5:c.3550+10T>C		CLINVAR-H0259145	CLINVAR-H0259145-M01-V01	CLINVAR	215654.0	False	False	False	False	False	1
MSH6	ENSG00000116062.10	ENST00000234420.5	chr2	10	+	True	48032176	48032176	T	G	ENST00000234420.5:c.3556+10T>G		Non_Coding,I	I_6	SNP	True	2	Class 2: This mutation can be modeled, but the effect may not be consistent.	0nt	1nt	Msh6	ENSMUSG00000005370.5	ENSMUST00000005503.5	chr17	10	+	SNP	Intron	I_6	88296699.0	88296699.0	T	G	ENSMUST00000005503.5:c.3550+10T>G		88296699.0	88296699.0	T	G	ENSMUST00000005503.5:c.3550+10T>G		CLINVAR-H0259146	CLINVAR-H0259146-M01-V01	CLINVAR	491944.0	False	False	False	False	False	1
MSH6	ENSG00000116062.10	ENST00000234420.5	chr2	10	+	True	48032179	48032179	T	C	ENST00000234420.5:c.3556+13T>C		Non_Coding,I	I_6	SNP	True	2	Class 2: This mutation can be modeled, but the effect may not be consistent.	0nt	1nt	Msh6	ENSMUSG00000005370.5	ENSMUST00000005503.5	chr17	10	+	SNP	Intron	I_6	88296701.0	88296701.0	T	C	ENSMUST00000005503.5:c.3550+12T>C		88296701.0	88296701.0	T	C	ENSMUST00000005503.5:c.3550+12T>C		CLINVAR-H0259150	CLINVAR-H0259150-M01-V01	CLINVAR	927312.0	False	False	False	False	False	1
MSH6	ENSG00000116062.10	ENST00000234420.5	chr2	10	+	True	48032182	48032182	C	G	ENST00000234420.5:c.3556+16C>G		Non_Coding,I	I_6	SNP	True	2	Class 2: This mutation can be modeled, but the effect may not be consistent.	1nt	1nt	Msh6	ENSMUSG00000005370.5	ENSMUST00000005503.5	chr17	10	+	SNP	Intron	I_6	88296706.0	88296706.0	C	G	ENSMUST00000005503.5:c.3550+17C>G		88296706.0	88296706.0	C	G	ENSMUST00000005503.5:c.3550+17C>G		CLINVAR-H0259151	CLINVAR-H0259151-M01-V01	CLINVAR	1952848.0	False	False	False	False	False	2
MSH6	ENSG00000116062.10	ENST00000234420.5	chr2	10	+	True	48032183	48032183	C	G	ENST00000234420.5:c.3556+17C>G		Non_Coding,I	I_6	SNP	True	2	Class 2: This mutation can be modeled, but the effect may not be consistent.	2nt	0nt	Msh6	ENSMUSG00000005370.5	ENSMUST00000005503.5	chr17	10	+	SNP	Intron	I_6	88296707.0	88296707.0	C	G	ENSMUST00000005503.5:c.3550+18C>G		88296707.0	88296707.0	C	G	ENSMUST00000005503.5:c.3550+18C>G		CLINVAR-H0259152	CLINVAR-H0259152-M01-V01	CLINVAR	491947.0	False	False	False	False	False	2
MSH6	ENSG00000116062.10	ENST00000234420.5	chr2	10	+	True	48032186	48032186	C	G	ENST00000234420.5:c.3556+20C>G		Non_Coding,I	I_6	SNP	True	2	Class 2: This mutation can be modeled, but the effect may not be consistent.	2nt	0nt	Msh6	ENSMUSG00000005370.5	ENSMUST00000005503.5	chr17	10	+	SNP	Intron	I_6	88296711.0	88296711.0	C	G	ENSMUST00000005503.5:c.3550+22C>G		88296711.0	88296711.0	C	G	ENSMUST00000005503.5:c.3550+22C>G		CLINVAR-H0259153	CLINVAR-H0259153-M01-V01	CLINVAR	1417652.0	False	False	False	False	False	2
MSH6	ENSG00000116062.10	ENST00000234420.5	chr2	10	+	True	48032186	48032186	C	T	ENST00000234420.5:c.3556+20C>T		Non_Coding,I	I_6	SNP	True	2	Class 2: This mutation can be modeled, but the effect may not be consistent.	2nt	0nt	Msh6	ENSMUSG00000005370.5	ENSMUST00000005503.5	chr17	10	+	SNP	Intron	I_6	88296711.0	88296711.0	C	T	ENSMUST00000005503.5:c.3550+22C>T		88296711.0	88296711.0	C	T	ENSMUST00000005503.5:c.3550+22C>T		CLINVAR-H0259154	CLINVAR-H0259154-M01-V01	CLINVAR	1548068.0	False	False	False	False	False	2
MSH6	ENSG00000116062.10	ENST00000234420.5	chr2	10	+	True	48032190	48032190	A	G	ENST00000234420.5:c.3556+24A>G		Non_Coding,I	I_6	SNP	True	2	Class 2: This mutation can be modeled, but the effect may not be consistent.	1nt	0nt	Msh6	ENSMUSG00000005370.5	ENSMUST00000005503.5	chr17	10	+	SNP	Intron	I_6	88296713.0	88296713.0	A	G	ENSMUST00000005503.5:c.3550+24A>G		88296713.0	88296713.0	A	G	ENSMUST00000005503.5:c.3550+24A>G		CLINVAR-H0259156	CLINVAR-H0259156-M01-V01	CLINVAR	1802833.0	False	False	False	False	False	1
MSH6	ENSG00000116062.10	ENST00000234420.5	chr2	10	+	True	48032326	48032326	T	C	ENST00000234420.5:c.3556+160T>C		Non_Coding,I	I_6	SNP	True	2	Class 2: This mutation can be modeled, but the effect may not be consistent.	1nt	0nt	Msh6	ENSMUSG00000005370.5	ENSMUST00000005503.5	chr17	10	+	SNP	Intron	I_6	88296840.0	88296840.0	T	C	ENSMUST00000005503.5:c.3551-15T>C		88296840.0	88296840.0	T	C	ENSMUST00000005503.5:c.3551-15T>C		CLINVAR-H0259161	CLINVAR-H0259161-M01-V01	CLINVAR	89411.0	False	False	False	False	False	1
MSH6	ENSG00000116062.10	ENST00000234420.5	chr2	10	+	True	48032492	48032492	G	T	ENST00000234420.5:c.3557-265G>T		Non_Coding,I	I_6	SNP	True	2	Class 2: This mutation can be modeled, but the effect may not be consistent.	1nt	1nt	Msh6	ENSMUSG00000005370.5	ENSMUST00000005503.5	chr17	10	+	SNP	Splice_Site	E_6	88296587.0	88296587.0	G	T	ENSMUST00000005503.5:c.3448+0G>T	X1149_splice	88296587.0	88296587.0	G	T	ENSMUST00000005503.5:c.3448+0G>T	X1149_splice	CLINVAR-H0259162	CLINVAR-H0259162-M01-V01	CLINVAR	1239712.0	False	False	False	False	False	2
MSH6	ENSG00000116062.10	ENST00000234420.5	chr2	10	+	True	48032572	48032572	C	T	ENST00000234420.5:c.3557-185C>T		Non_Coding,I	I_6	SNP	True	2	Class 2: This mutation can be modeled, but the effect may not be consistent.	2nt	1nt	Msh6	ENSMUSG00000005370.5	ENSMUST00000005503.5	chr17	10	+	SNP	Splice_Site	E_6	88296670.0	88296670.0	C	T	ENSMUST00000005503.5:c.3531+0C>T	X1176_splice	88296670.0	88296670.0	C	T	ENSMUST00000005503.5:c.3531+0C>T	X1176_splice	CLINVAR-H0259163	CLINVAR-H0259163-M01-V01	CLINVAR	597187.0	False	False	False	False	False	3
MSH6	ENSG00000116062.10	ENST00000234420.5	chr2	10	+	True	48032717	48032717	T	A	ENST00000234420.5:c.3557-40T>A		Non_Coding,I	I_6	SNP	True	2	Class 2: This mutation can be modeled, but the effect may not be consistent.	2nt	0nt	Msh6	ENSMUSG00000005370.5	ENSMUST00000005503.5	chr17	10	+	SNP	Intron	I_6	88296808.0	88296808.0	T	A	ENSMUST00000005503.5:c.3551-47T>A		88296808.0	88296808.0	T	A	ENSMUST00000005503.5:c.3551-47T>A		CLINVAR-H0259166	CLINVAR-H0259166-M01-V01	CLINVAR	89416.0	False	False	False	False	False	2
MSH6	ENSG00000116062.10	ENST00000234420.5	chr2	10	+	True	48032738	48032738	T	C	ENST00000234420.5:c.3557-19T>C		Non_Coding,I	I_6	SNP	True	2	Class 2: This mutation can be modeled, but the effect may not be consistent.	0nt	0nt	Msh6	ENSMUSG00000005370.5	ENSMUST00000005503.5	chr17	10	+	SNP	Intron	I_6	88296831.0	88296831.0	T	C	ENSMUST00000005503.5:c.3551-24T>C		88296831.0	88296831.0	T	C	ENSMUST00000005503.5:c.3551-24T>C		CLINVAR-H0259168	CLINVAR-H0259168-M01-V01	CLINVAR	491951.0	False	False	False	False	False	0
MSH6	ENSG00000116062.10	ENST00000234420.5	chr2	10	+	True	48032740	48032740	A	G	ENST00000234420.5:c.3557-17A>G		Non_Coding,I	I_6	SNP	True	2	Class 2: This mutation can be modeled, but the effect may not be consistent.	0nt	0nt	Msh6	ENSMUSG00000005370.5	ENSMUST00000005503.5	chr17	10	+	SNP	Intron	I_6	88296832.0	88296832.0	A	G	ENSMUST00000005503.5:c.3551-23A>G		88296832.0	88296832.0	A	G	ENSMUST00000005503.5:c.3551-23A>G		CLINVAR-H0259173	CLINVAR-H0259173-M01-V01	CLINVAR	491949.0	False	False	False	False	False	0
MSH6	ENSG00000116062.10	ENST00000234420.5	chr2	10	+	True	48032740	48032740	A	T	ENST00000234420.5:c.3557-17A>T		Non_Coding,I	I_6	SNP	True	2	Class 2: This mutation can be modeled, but the effect may not be consistent.	0nt	0nt	Msh6	ENSMUSG00000005370.5	ENSMUST00000005503.5	chr17	10	+	SNP	Intron	I_6	88296832.0	88296832.0	A	T	ENSMUST00000005503.5:c.3551-23A>T		88296832.0	88296832.0	A	T	ENSMUST00000005503.5:c.3551-23A>T		CLINVAR-H0259174	CLINVAR-H0259174-M01-V01	CLINVAR	491950.0	False	False	False	False	False	0
MSH6	ENSG00000116062.10	ENST00000234420.5	chr2	10	+	True	48032741	48032741	T	A	ENST00000234420.5:c.3557-16T>A		Non_Coding,I	I_6	SNP	True	2	Class 2: This mutation can be modeled, but the effect may not be consistent.	0nt	0nt	Msh6	ENSMUSG00000005370.5	ENSMUST00000005503.5	chr17	10	+	SNP	Intron	I_6	88296835.0	88296835.0	T	A	ENSMUST00000005503.5:c.3551-20T>A		88296835.0	88296835.0	T	A	ENSMUST00000005503.5:c.3551-20T>A		CLINVAR-H0259179	CLINVAR-H0259179-M01-V01	CLINVAR	801703.0	False	False	False	False	False	0
MSH6	ENSG00000116062.10	ENST00000234420.5	chr2	10	+	True	48032743	48032743	T	G	ENST00000234420.5:c.3557-14T>G		Non_Coding,I	I_6	SNP	True	2	Class 2: This mutation can be modeled, but the effect may not be consistent.	1nt	0nt	Msh6	ENSMUSG00000005370.5	ENSMUST00000005503.5	chr17	10	+	SNP	Intron	I_6	88296840.0	88296840.0	T	G	ENSMUST00000005503.5:c.3551-15T>G		88296840.0	88296840.0	T	G	ENSMUST00000005503.5:c.3551-15T>G		CLINVAR-H0259180	CLINVAR-H0259180-M01-V01	CLINVAR	628650.0	False	False	False	False	False	1
MSH6	ENSG00000116062.10	ENST00000234420.5	chr2	10	+	True	48032747	48032747	T	G	ENST00000234420.5:c.3557-10T>G		Non_Coding,I	I_6	SNP	True	2	Class 2: This mutation can be modeled, but the effect may not be consistent.	0nt	6nt	Msh6	ENSMUSG00000005370.5	ENSMUST00000005503.5	chr17	10	+	SNP	Intron	I_6	88296846.0	88296846.0	T	G	ENSMUST00000005503.5:c.3551-9T>G		88296846.0	88296846.0	T	G	ENSMUST00000005503.5:c.3551-9T>G		CLINVAR-H0259182	CLINVAR-H0259182-M01-V01	CLINVAR	1692257.0	False	False	False	False	False	6
MSH6	ENSG00000116062.10	ENST00000234420.5	chr2	10	+	True	48032749	48032749	T	G	ENST00000234420.5:c.3557-8T>G		Non_Coding,I	I_6	SNP	True	2	Class 2: This mutation can be modeled, but the effect may not be consistent.	2nt	4nt	Msh6	ENSMUSG00000005370.5	ENSMUST00000005503.5	chr17	10	+	SNP	Intron	I_6	88296848.0	88296848.0	T	G	ENSMUST00000005503.5:c.3551-7T>G		88296848.0	88296848.0	T	G	ENSMUST00000005503.5:c.3551-7T>G		CLINVAR-H0259184	CLINVAR-H0259184-M01-V01	CLINVAR	2132467.0	False	False	False	False	False	6
MSH6	ENSG00000116062.10	ENST00000234420.5	chr2	10	+	True	48032753	48032753	T	A	ENST00000234420.5:c.3557-4T>A		Non_Coding,I	I_6	SNP	True	2	Class 2: This mutation can be modeled, but the effect may not be consistent.	6nt	0nt	Msh6	ENSMUSG00000005370.5	ENSMUST00000005503.5	chr17	10	+	SNP	Intron	I_6	88296852.0	88296852.0	T	A	ENSMUST00000005503.5:c.3551-3T>A		88296852.0	88296852.0	T	A	ENSMUST00000005503.5:c.3551-3T>A		CLINVAR-H0259186	CLINVAR-H0259186-M01-V01	CLINVAR	455270.0	False	False	False	False	False	6
MSH6	ENSG00000116062.10	ENST00000234420.5	chr2	10	+	True	48032755	48032755	A	C	ENST00000234420.5:c.3557-2A>C	X1185_splice	Splice_Site	I_6	SNP	True	2	Class 2: This mutation can be modeled, but the effect may not be consistent.	0nt	2nt	Msh6	ENSMUSG00000005370.5	ENSMUST00000005503.5	chr17	10	+	SNP	Splice_Site	I_6	88296853.0	88296853.0	A	C	ENSMUST00000005503.5:c.3551-2A>C	X1183_splice	88296853.0	88296853.0	A	C	ENSMUST00000005503.5:c.3551-2A>C	X1183_splice	CLINVAR-H0259191	CLINVAR-H0259191-M01-V01	CLINVAR	1732638.0	False	False	False	False	False	2
MSH6	ENSG00000116062.10	ENST00000234420.5	chr2	10	+	True	48032755	48032755	A	G	ENST00000234420.5:c.3557-2A>G	X1185_splice	Splice_Site	I_6	SNP	True	2	Class 2: This mutation can be modeled, but the effect may not be consistent.	0nt	2nt	Msh6	ENSMUSG00000005370.5	ENSMUST00000005503.5	chr17	10	+	SNP	Splice_Site	I_6	88296853.0	88296853.0	A	G	ENSMUST00000005503.5:c.3551-2A>G	X1183_splice	88296853.0	88296853.0	A	G	ENSMUST00000005503.5:c.3551-2A>G	X1183_splice	CLINVAR-H0259192	CLINVAR-H0259192-M01-V01	CLINVAR	2203072.0	False	False	False	False	False	2
MSH6	ENSG00000116062.10	ENST00000234420.5	chr2	10	+	True	48032755	48032755	A	T	ENST00000234420.5:c.3557-2A>T	X1185_splice	Splice_Site	I_6	SNP	True	2	Class 2: This mutation can be modeled, but the effect may not be consistent.	0nt	2nt	Msh6	ENSMUSG00000005370.5	ENSMUST00000005503.5	chr17	10	+	SNP	Splice_Site	I_6	88296853.0	88296853.0	A	T	ENSMUST00000005503.5:c.3551-2A>T	X1183_splice	88296853.0	88296853.0	A	T	ENSMUST00000005503.5:c.3551-2A>T	X1183_splice	CLINVAR-H0259193	CLINVAR-H0259193-M01-V01	CLINVAR	579746.0	False	False	False	False	False	2
MSH6	ENSG00000116062.10	ENST00000234420.5	chr2	10	+	True	48032756	48032756	G	A	ENST00000234420.5:c.3557-1G>A	X1185_splice	Splice_Site	I_6	SNP	True	2	Class 2: This mutation can be modeled, but the effect may not be consistent.	1nt	1nt	Msh6	ENSMUSG00000005370.5	ENSMUST00000005503.5	chr17	10	+	SNP	Splice_Site	I_6	88296854.0	88296854.0	G	A	ENSMUST00000005503.5:c.3551-1G>A	X1183_splice	88296854.0	88296854.0	G	A	ENSMUST00000005503.5:c.3551-1G>A	X1183_splice	CLINVAR-H0259194	CLINVAR-H0259194-M01-V01	CLINVAR	1732636.0	False	False	False	False	False	2
MSH6	ENSG00000116062.10	ENST00000234420.5	chr2	10	+	True	48032756	48032756	G	C	ENST00000234420.5:c.3557-1G>C	X1185_splice	Splice_Site	I_6	SNP	True	2	Class 2: This mutation can be modeled, but the effect may not be consistent.	1nt	1nt	Msh6	ENSMUSG00000005370.5	ENSMUST00000005503.5	chr17	10	+	SNP	Splice_Site	I_6	88296854.0	88296854.0	G	C	ENSMUST00000005503.5:c.3551-1G>C	X1183_splice	88296854.0	88296854.0	G	C	ENSMUST00000005503.5:c.3551-1G>C	X1183_splice	CLINVAR-H0259195	CLINVAR-H0259195-M01-V01	CLINVAR	428332.0	False	False	False	False	False	2
MSH6	ENSG00000116062.10	ENST00000234420.5	chr2	10	+	True	48032756	48032756	G	T	ENST00000234420.5:c.3557-1G>T	X1185_splice	Splice_Site	I_6	SNP	True	2	Class 2: This mutation can be modeled, but the effect may not be consistent.	1nt	1nt	Msh6	ENSMUSG00000005370.5	ENSMUST00000005503.5	chr17	10	+	SNP	Splice_Site	I_6	88296854.0	88296854.0	G	T	ENSMUST00000005503.5:c.3551-1G>T	X1183_splice	88296854.0	88296854.0	G	T	ENSMUST00000005503.5:c.3551-1G>T	X1183_splice	CLINVAR-H0259196	CLINVAR-H0259196-M01-V01	CLINVAR	525764.0	False	False	False	False	False	2
MSH6	ENSG00000116062.10	ENST00000234420.5	chr2	10	+	True	48032847	48032847	G	A	ENST00000234420.5:c.3646+1G>A	X1215_splice	Splice_Site	I_7	SNP	True	2	Class 2: This mutation can be modeled, but the effect may not be consistent.	16nt	6nt	Msh6	ENSMUSG00000005370.5	ENSMUST00000005503.5	chr17	10	+	SNP	Splice_Site	I_7	88296945.0	88296945.0	G	A	ENSMUST00000005503.5:c.3640+1G>A	X1213_splice	88296945.0	88296945.0	G	A	ENSMUST00000005503.5:c.3640+1G>A	X1213_splice	CLINVAR-H0259392	CLINVAR-H0259392-M01-V01	CLINVAR	1478459.0	False	False	False	False	False	22
MSH6	ENSG00000116062.10	ENST00000234420.5	chr2	10	+	True	48032847	48032847	G	C	ENST00000234420.5:c.3646+1G>C	X1215_splice	Splice_Site	I_7	SNP	True	2	Class 2: This mutation can be modeled, but the effect may not be consistent.	16nt	6nt	Msh6	ENSMUSG00000005370.5	ENSMUST00000005503.5	chr17	10	+	SNP	Splice_Site	I_7	88296945.0	88296945.0	G	C	ENSMUST00000005503.5:c.3640+1G>C	X1213_splice	88296945.0	88296945.0	G	C	ENSMUST00000005503.5:c.3640+1G>C	X1213_splice	CLINVAR-H0259393	CLINVAR-H0259393-M01-V01	CLINVAR	1067408.0	False	False	False	False	False	22
MSH6	ENSG00000116062.10	ENST00000234420.5	chr2	10	+	True	48032847	48032847	G	T	ENST00000234420.5:c.3646+1G>T	X1215_splice	Splice_Site	I_7	SNP	True	2	Class 2: This mutation can be modeled, but the effect may not be consistent.	16nt	6nt	Msh6	ENSMUSG00000005370.5	ENSMUST00000005503.5	chr17	10	+	SNP	Splice_Site	I_7	88296945.0	88296945.0	G	T	ENSMUST00000005503.5:c.3640+1G>T	X1213_splice	88296945.0	88296945.0	G	T	ENSMUST00000005503.5:c.3640+1G>T	X1213_splice	CLINVAR-H0259396	CLINVAR-H0259396-M01-V01	CLINVAR	495716.0	False	False	False	False	False	22
MSH6	ENSG00000116062.10	ENST00000234420.5	chr2	10	+	True	48032848	48032848	T	C	ENST00000234420.5:c.3646+2T>C	X1215_splice	Splice_Site	I_7	SNP	True	2	Class 2: This mutation can be modeled, but the effect may not be consistent.	17nt	5nt	Msh6	ENSMUSG00000005370.5	ENSMUST00000005503.5	chr17	10	+	SNP	Splice_Site	I_7	88296946.0	88296946.0	T	C	ENSMUST00000005503.5:c.3640+2T>C	X1213_splice	88296946.0	88296946.0	T	C	ENSMUST00000005503.5:c.3640+2T>C	X1213_splice	CLINVAR-H0259399	CLINVAR-H0259399-M01-V01	CLINVAR	455274.0	False	False	False	False	False	22
MSH6	ENSG00000116062.10	ENST00000234420.5	chr2	10	+	True	48032848	48032848	T	G	ENST00000234420.5:c.3646+2T>G	X1215_splice	Splice_Site	I_7	SNP	True	2	Class 2: This mutation can be modeled, but the effect may not be consistent.	17nt	5nt	Msh6	ENSMUSG00000005370.5	ENSMUST00000005503.5	chr17	10	+	SNP	Splice_Site	I_7	88296946.0	88296946.0	T	G	ENSMUST00000005503.5:c.3640+2T>G	X1213_splice	88296946.0	88296946.0	T	G	ENSMUST00000005503.5:c.3640+2T>G	X1213_splice	CLINVAR-H0259400	CLINVAR-H0259400-M01-V01	CLINVAR	1733553.0	False	False	False	False	False	22
MSH6	ENSG00000116062.10	ENST00000234420.5	chr2	10	+	True	48032850	48032850	A	G	ENST00000234420.5:c.3646+4A>G		Non_Coding,I	I_7	SNP	True	2	Class 2: This mutation can be modeled, but the effect may not be consistent.	19nt	3nt	Msh6	ENSMUSG00000005370.5	ENSMUST00000005503.5	chr17	10	+	SNP	Intron	I_7	88296948.0	88296948.0	A	G	ENSMUST00000005503.5:c.3640+4A>G		88296948.0	88296948.0	A	G	ENSMUST00000005503.5:c.3640+4A>G		CLINVAR-H0259401	CLINVAR-H0259401-M01-V01	CLINVAR	1999118.0	False	False	False	False	False	22
MSH6	ENSG00000116062.10	ENST00000234420.5	chr2	10	+	True	48032851	48032851	G	A	ENST00000234420.5:c.3646+5G>A		Non_Coding,I	I_7	SNP	True	2	Class 2: This mutation can be modeled, but the effect may not be consistent.	20nt	2nt	Msh6	ENSMUSG00000005370.5	ENSMUST00000005503.5	chr17	10	+	SNP	Intron	I_7	88296949.0	88296949.0	G	A	ENSMUST00000005503.5:c.3640+5G>A		88296949.0	88296949.0	G	A	ENSMUST00000005503.5:c.3640+5G>A		CLINVAR-H0259402	CLINVAR-H0259402-M01-V01	CLINVAR	1493576.0	False	False	False	False	False	22
MSH6	ENSG00000116062.10	ENST00000234420.5	chr2	10	+	True	48032851	48032851	G	C	ENST00000234420.5:c.3646+5G>C		Non_Coding,I	I_7	SNP	True	2	Class 2: This mutation can be modeled, but the effect may not be consistent.	20nt	2nt	Msh6	ENSMUSG00000005370.5	ENSMUST00000005503.5	chr17	10	+	SNP	Intron	I_7	88296949.0	88296949.0	G	C	ENSMUST00000005503.5:c.3640+5G>C		88296949.0	88296949.0	G	C	ENSMUST00000005503.5:c.3640+5G>C		CLINVAR-H0259403	CLINVAR-H0259403-M01-V01	CLINVAR	927465.0	False	False	False	False	False	22
MSH6	ENSG00000116062.10	ENST00000234420.5	chr2	10	+	True	48032852	48032852	A	C	ENST00000234420.5:c.3646+6A>C		Non_Coding,I	I_7	SNP	True	2	Class 2: This mutation can be modeled, but the effect may not be consistent.	21nt	1nt	Msh6	ENSMUSG00000005370.5	ENSMUST00000005503.5	chr17	10	+	SNP	Intron	I_7	88296950.0	88296950.0	A	C	ENSMUST00000005503.5:c.3640+6A>C		88296950.0	88296950.0	A	C	ENSMUST00000005503.5:c.3640+6A>C		CLINVAR-H0259404	CLINVAR-H0259404-M01-V01	CLINVAR	969629.0	False	False	False	False	False	22
MSH6	ENSG00000116062.10	ENST00000234420.5	chr2	10	+	True	48032852	48032852	A	G	ENST00000234420.5:c.3646+6A>G		Non_Coding,I	I_7	SNP	True	2	Class 2: This mutation can be modeled, but the effect may not be consistent.	21nt	1nt	Msh6	ENSMUSG00000005370.5	ENSMUST00000005503.5	chr17	10	+	SNP	Intron	I_7	88296950.0	88296950.0	A	G	ENSMUST00000005503.5:c.3640+6A>G		88296950.0	88296950.0	A	G	ENSMUST00000005503.5:c.3640+6A>G		CLINVAR-H0259405	CLINVAR-H0259405-M01-V01	CLINVAR	2028828.0	False	False	False	False	False	22
MSH6	ENSG00000116062.10	ENST00000234420.5	chr2	10	+	True	48032853	48032853	C	T	ENST00000234420.5:c.3646+7C>T		Non_Coding,I	I_7	SNP	True	2	Class 2: This mutation can be modeled, but the effect may not be consistent.	22nt	0nt	Msh6	ENSMUSG00000005370.5	ENSMUST00000005503.5	chr17	10	+	SNP	Intron	I_7	88296951.0	88296951.0	C	T	ENSMUST00000005503.5:c.3640+7C>T		88296951.0	88296951.0	C	T	ENSMUST00000005503.5:c.3640+7C>T		CLINVAR-H0259406	CLINVAR-H0259406-M01-V01	CLINVAR	387273.0	False	False	False	False	False	22
MSH6	ENSG00000116062.10	ENST00000234420.5	chr2	10	+	True	48032937	48032937	T	C	ENST00000234420.5:c.3646+91T>C		Non_Coding,I	I_7	SNP	True	2	Class 2: This mutation can be modeled, but the effect may not be consistent.	2nt	1nt	Msh6	ENSMUSG00000005370.5	ENSMUST00000005503.5	chr17	10	+	SNP	Intron	I_7	88297033.0	88297033.0	T	C	ENSMUST00000005503.5:c.3640+89T>C		88297033.0	88297033.0	T	C	ENSMUST00000005503.5:c.3640+89T>C		CLINVAR-H0259420	CLINVAR-H0259420-M01-V01	CLINVAR	89432.0	False	False	False	False	False	3
MSH6	ENSG00000116062.10	ENST00000234420.5	chr2	10	+	True	48033012	48033012	A	C	ENST00000234420.5:c.3646+166A>C		Non_Coding,I	I_7	SNP	True	2	Class 2: This mutation can be modeled, but the effect may not be consistent.	0nt	0nt	Msh6	ENSMUSG00000005370.5	ENSMUST00000005503.5	chr17	10	+	SNP	Intron	I_7	88297109.0	88297109.0	A	C	ENSMUST00000005503.5:c.3640+165A>C		88297109.0	88297109.0	A	C	ENSMUST00000005503.5:c.3640+165A>C		CLINVAR-H0259422	CLINVAR-H0259422-M01-V01	CLINVAR	676996.0	False	False	False	False	False	0
MSH6	ENSG00000116062.10	ENST00000234420.5	chr2	10	+	True	48033323	48033323	T	A	ENST00000234420.5:c.3647-20T>A		Non_Coding,I	I_7	SNP	True	2	Class 2: This mutation can be modeled, but the effect may not be consistent.	0nt	1nt	Msh6	ENSMUSG00000005370.5	ENSMUST00000005503.5	chr17	10	+	SNP	Intron	I_7	88297597.0	88297597.0	T	A	ENSMUST00000005503.5:c.3641-25T>A		88297597.0	88297597.0	T	A	ENSMUST00000005503.5:c.3641-25T>A		CLINVAR-H0259429	CLINVAR-H0259429-M01-V01	CLINVAR	1492948.0	False	False	False	False	False	1
MSH6	ENSG00000116062.10	ENST00000234420.5	chr2	10	+	True	48033323	48033323	T	C	ENST00000234420.5:c.3647-20T>C		Non_Coding,I	I_7	SNP	True	2	Class 2: This mutation can be modeled, but the effect may not be consistent.	0nt	1nt	Msh6	ENSMUSG00000005370.5	ENSMUST00000005503.5	chr17	10	+	SNP	Intron	I_7	88297597.0	88297597.0	T	C	ENSMUST00000005503.5:c.3641-25T>C		88297597.0	88297597.0	T	C	ENSMUST00000005503.5:c.3641-25T>C		CLINVAR-H0259430	CLINVAR-H0259430-M01-V01	CLINVAR	628625.0	False	False	False	False	False	1
MSH6	ENSG00000116062.10	ENST00000234420.5	chr2	10	+	True	48033323	48033323	T	G	ENST00000234420.5:c.3647-20T>G		Non_Coding,I	I_7	SNP	True	2	Class 2: This mutation can be modeled, but the effect may not be consistent.	0nt	1nt	Msh6	ENSMUSG00000005370.5	ENSMUST00000005503.5	chr17	10	+	SNP	Intron	I_7	88297597.0	88297597.0	T	G	ENSMUST00000005503.5:c.3641-25T>G		88297597.0	88297597.0	T	G	ENSMUST00000005503.5:c.3641-25T>G		CLINVAR-H0259431	CLINVAR-H0259431-M01-V01	CLINVAR	2676818.0	False	False	False	False	False	1
MSH6	ENSG00000116062.10	ENST00000234420.5	chr2	10	+	True	48033324	48033324	G	A	ENST00000234420.5:c.3647-19G>A		Non_Coding,I	I_7	SNP	True	2	Class 2: This mutation can be modeled, but the effect may not be consistent.	1nt	0nt	Msh6	ENSMUSG00000005370.5	ENSMUST00000005503.5	chr17	10	+	SNP	Intron	I_7	88297598.0	88297598.0	G	A	ENSMUST00000005503.5:c.3641-24G>A		88297598.0	88297598.0	G	A	ENSMUST00000005503.5:c.3641-24G>A		CLINVAR-H0259432	CLINVAR-H0259432-M01-V01	CLINVAR	1963381.0	False	False	False	False	False	1
MSH6	ENSG00000116062.10	ENST00000234420.5	chr2	10	+	True	48033325	48033325	C	T	ENST00000234420.5:c.3647-18C>T		Non_Coding,I	I_7	SNP	True	2	Class 2: This mutation can be modeled, but the effect may not be consistent.	0nt	1nt	Msh6	ENSMUSG00000005370.5	ENSMUST00000005503.5	chr17	10	+	SNP	Intron	I_7	88297602.0	88297602.0	C	T	ENSMUST00000005503.5:c.3641-20C>T		88297602.0	88297602.0	C	T	ENSMUST00000005503.5:c.3641-20C>T		CLINVAR-H0259433	CLINVAR-H0259433-M01-V01	CLINVAR	2054647.0	False	False	False	False	False	1
MSH6	ENSG00000116062.10	ENST00000234420.5	chr2	10	+	True	48033326	48033326	A	C	ENST00000234420.5:c.3647-17A>C		Non_Coding,I	I_7	SNP	True	2	Class 2: This mutation can be modeled, but the effect may not be consistent.	1nt	0nt	Msh6	ENSMUSG00000005370.5	ENSMUST00000005503.5	chr17	10	+	SNP	Intron	I_7	88297603.0	88297603.0	A	C	ENSMUST00000005503.5:c.3641-19A>C		88297603.0	88297603.0	A	C	ENSMUST00000005503.5:c.3641-19A>C		CLINVAR-H0259434	CLINVAR-H0259434-M01-V01	CLINVAR	919551.0	False	False	False	False	False	1
MSH6	ENSG00000116062.10	ENST00000234420.5	chr2	10	+	True	48033326	48033326	A	G	ENST00000234420.5:c.3647-17A>G		Non_Coding,I	I_7	SNP	True	2	Class 2: This mutation can be modeled, but the effect may not be consistent.	1nt	0nt	Msh6	ENSMUSG00000005370.5	ENSMUST00000005503.5	chr17	10	+	SNP	Intron	I_7	88297603.0	88297603.0	A	G	ENSMUST00000005503.5:c.3641-19A>G		88297603.0	88297603.0	A	G	ENSMUST00000005503.5:c.3641-19A>G		CLINVAR-H0259435	CLINVAR-H0259435-M01-V01	CLINVAR	387451.0	False	False	False	False	False	1
MSH6	ENSG00000116062.10	ENST00000234420.5	chr2	10	+	True	48033328	48033328	A	C	ENST00000234420.5:c.3647-15A>C		Non_Coding,I	I_7	SNP	True	2	Class 2: This mutation can be modeled, but the effect may not be consistent.	1nt	0nt	Msh6	ENSMUSG00000005370.5	ENSMUST00000005503.5	chr17	10	+	SNP	Intron	I_7	88297606.0	88297606.0	A	C	ENSMUST00000005503.5:c.3641-16A>C		88297606.0	88297606.0	A	C	ENSMUST00000005503.5:c.3641-16A>C		CLINVAR-H0259437	CLINVAR-H0259437-M01-V01	CLINVAR	218065.0	False	False	False	False	False	1
MSH6	ENSG00000116062.10	ENST00000234420.5	chr2	10	+	True	48033328	48033328	A	G	ENST00000234420.5:c.3647-15A>G		Non_Coding,I	I_7	SNP	True	2	Class 2: This mutation can be modeled, but the effect may not be consistent.	1nt	0nt	Msh6	ENSMUSG00000005370.5	ENSMUST00000005503.5	chr17	10	+	SNP	Intron	I_7	88297606.0	88297606.0	A	G	ENSMUST00000005503.5:c.3641-16A>G		88297606.0	88297606.0	A	G	ENSMUST00000005503.5:c.3641-16A>G		CLINVAR-H0259438	CLINVAR-H0259438-M01-V01	CLINVAR	218066.0	False	False	False	False	False	1
MSH6	ENSG00000116062.10	ENST00000234420.5	chr2	10	+	True	48033331	48033331	T	A	ENST00000234420.5:c.3647-12T>A		Non_Coding,I	I_7	SNP	True	2	Class 2: This mutation can be modeled, but the effect may not be consistent.	0nt	1nt	Msh6	ENSMUSG00000005370.5	ENSMUST00000005503.5	chr17	10	+	SNP	Intron	I_7	88297608.0	88297608.0	T	A	ENSMUST00000005503.5:c.3641-14T>A		88297608.0	88297608.0	T	A	ENSMUST00000005503.5:c.3641-14T>A		CLINVAR-H0259443	CLINVAR-H0259443-M01-V01	CLINVAR	2036268.0	False	False	False	False	False	1
MSH6	ENSG00000116062.10	ENST00000234420.5	chr2	10	+	True	48033333	48033333	A	C	ENST00000234420.5:c.3647-10A>C		Non_Coding,I	I_7	SNP	True	2	Class 2: This mutation can be modeled, but the effect may not be consistent.	0nt	1nt	Msh6	ENSMUSG00000005370.5	ENSMUST00000005503.5	chr17	10	+	SNP	Intron	I_7	88297612.0	88297612.0	A	C	ENSMUST00000005503.5:c.3641-10A>C		88297612.0	88297612.0	A	C	ENSMUST00000005503.5:c.3641-10A>C		CLINVAR-H0259444	CLINVAR-H0259444-M01-V01	CLINVAR	495717.0	False	False	False	False	False	1
MSH6	ENSG00000116062.10	ENST00000234420.5	chr2	10	+	True	48033333	48033333	A	G	ENST00000234420.5:c.3647-10A>G		Non_Coding,I	I_7	SNP	True	2	Class 2: This mutation can be modeled, but the effect may not be consistent.	0nt	1nt	Msh6	ENSMUSG00000005370.5	ENSMUST00000005503.5	chr17	10	+	SNP	Intron	I_7	88297612.0	88297612.0	A	G	ENSMUST00000005503.5:c.3641-10A>G		88297612.0	88297612.0	A	G	ENSMUST00000005503.5:c.3641-10A>G		CLINVAR-H0259445	CLINVAR-H0259445-M01-V01	CLINVAR	516055.0	False	False	False	False	False	1
MSH6	ENSG00000116062.10	ENST00000234420.5	chr2	10	+	True	48033334	48033334	C	T	ENST00000234420.5:c.3647-9C>T		Non_Coding,I	I_7	SNP	True	2	Class 2: This mutation can be modeled, but the effect may not be consistent.	1nt	0nt	Msh6	ENSMUSG00000005370.5	ENSMUST00000005503.5	chr17	10	+	SNP	Intron	I_7	88297613.0	88297613.0	C	T	ENSMUST00000005503.5:c.3641-9C>T		88297613.0	88297613.0	C	T	ENSMUST00000005503.5:c.3641-9C>T		CLINVAR-H0259447	CLINVAR-H0259447-M01-V01	CLINVAR	629339.0	False	False	False	False	False	1
MSH6	ENSG00000116062.10	ENST00000234420.5	chr2	10	+	True	48033336	48033336	T	C	ENST00000234420.5:c.3647-7T>C		Non_Coding,I	I_7	SNP	True	2	Class 2: This mutation can be modeled, but the effect may not be consistent.	0nt	1nt	Msh6	ENSMUSG00000005370.5	ENSMUST00000005503.5	chr17	10	+	SNP	Intron	I_7	88297614.0	88297614.0	T	C	ENSMUST00000005503.5:c.3641-8T>C		88297614.0	88297614.0	T	C	ENSMUST00000005503.5:c.3641-8T>C		CLINVAR-H0259448	CLINVAR-H0259448-M01-V01	CLINVAR	791762.0	False	False	False	False	False	1
MSH6	ENSG00000116062.10	ENST00000234420.5	chr2	10	+	True	48033336	48033336	T	G	ENST00000234420.5:c.3647-7T>G		Non_Coding,I	I_7	SNP	True	2	Class 2: This mutation can be modeled, but the effect may not be consistent.	0nt	1nt	Msh6	ENSMUSG00000005370.5	ENSMUST00000005503.5	chr17	10	+	SNP	Intron	I_7	88297614.0	88297614.0	T	G	ENSMUST00000005503.5:c.3641-8T>G		88297614.0	88297614.0	T	G	ENSMUST00000005503.5:c.3641-8T>G		CLINVAR-H0259449	CLINVAR-H0259449-M01-V01	CLINVAR	416130.0	False	False	False	False	False	1
MSH6	ENSG00000116062.10	ENST00000234420.5	chr2	10	+	True	48033337	48033337	T	A	ENST00000234420.5:c.3647-6T>A		Non_Coding,I	I_7	SNP	True	2	Class 2: This mutation can be modeled, but the effect may not be consistent.	1nt	0nt	Msh6	ENSMUSG00000005370.5	ENSMUST00000005503.5	chr17	10	+	SNP	Intron	I_7	88297615.0	88297615.0	T	A	ENSMUST00000005503.5:c.3641-7T>A		88297615.0	88297615.0	T	A	ENSMUST00000005503.5:c.3641-7T>A		CLINVAR-H0259451	CLINVAR-H0259451-M01-V01	CLINVAR	127588.0	False	False	False	False	False	1
MSH6	ENSG00000116062.10	ENST00000234420.5	chr2	10	+	True	48033337	48033337	T	C	ENST00000234420.5:c.3647-6T>C		Non_Coding,I	I_7	SNP	True	2	Class 2: This mutation can be modeled, but the effect may not be consistent.	1nt	0nt	Msh6	ENSMUSG00000005370.5	ENSMUST00000005503.5	chr17	10	+	SNP	Intron	I_7	88297615.0	88297615.0	T	C	ENSMUST00000005503.5:c.3641-7T>C		88297615.0	88297615.0	T	C	ENSMUST00000005503.5:c.3641-7T>C		CLINVAR-H0259452	CLINVAR-H0259452-M01-V01	CLINVAR	371875.0	False	False	False	False	False	1
MSH6	ENSG00000116062.10	ENST00000234420.5	chr2	10	+	True	48033339	48033339	A	C	ENST00000234420.5:c.3647-4A>C		Non_Coding,I	I_7	SNP	True	2	Class 2: This mutation can be modeled, but the effect may not be consistent.	0nt	10nt	Msh6	ENSMUSG00000005370.5	ENSMUST00000005503.5	chr17	10	+	SNP	Intron	I_7	88297618.0	88297618.0	A	C	ENSMUST00000005503.5:c.3641-4A>C		88297618.0	88297618.0	A	C	ENSMUST00000005503.5:c.3641-4A>C		CLINVAR-H0259455	CLINVAR-H0259455-M01-V01	CLINVAR	455275.0	False	False	False	False	False	10
MSH6	ENSG00000116062.10	ENST00000234420.5	chr2	10	+	True	48033340	48033340	C	T	ENST00000234420.5:c.3647-3C>T		Non_Coding,I	I_7	SNP	True	2	Class 2: This mutation can be modeled, but the effect may not be consistent.	1nt	9nt	Msh6	ENSMUSG00000005370.5	ENSMUST00000005503.5	chr17	10	+	SNP	Intron	I_7	88297619.0	88297619.0	C	T	ENSMUST00000005503.5:c.3641-3C>T		88297619.0	88297619.0	C	T	ENSMUST00000005503.5:c.3641-3C>T		CLINVAR-H0259456	CLINVAR-H0259456-M01-V01	CLINVAR	479903.0	False	False	False	False	False	10
MSH6	ENSG00000116062.10	ENST00000234420.5	chr2	10	+	True	48033341	48033341	A	C	ENST00000234420.5:c.3647-2A>C	X1215_splice	Splice_Site	I_7	SNP	True	2	Class 2: This mutation can be modeled, but the effect may not be consistent.	2nt	8nt	Msh6	ENSMUSG00000005370.5	ENSMUST00000005503.5	chr17	10	+	SNP	Splice_Site	I_7	88297620.0	88297620.0	A	C	ENSMUST00000005503.5:c.3641-2A>C	X1213_splice	88297620.0	88297620.0	A	C	ENSMUST00000005503.5:c.3641-2A>C	X1213_splice	CLINVAR-H0259458	CLINVAR-H0259458-M01-V01	CLINVAR	89435.0	False	False	False	False	False	10
MSH6	ENSG00000116062.10	ENST00000234420.5	chr2	10	+	True	48033342	48033342	G	A	ENST00000234420.5:c.3647-1G>A	X1215_splice	Splice_Site	I_7	SNP	True	2	Class 2: This mutation can be modeled, but the effect may not be consistent.	3nt	7nt	Msh6	ENSMUSG00000005370.5	ENSMUST00000005503.5	chr17	10	+	SNP	Splice_Site	I_7	88297621.0	88297621.0	G	A	ENSMUST00000005503.5:c.3641-1G>A	X1213_splice	88297621.0	88297621.0	G	A	ENSMUST00000005503.5:c.3641-1G>A	X1213_splice	CLINVAR-H0259460	CLINVAR-H0259460-M01-V01	CLINVAR	89434.0	False	False	False	False	False	10
MSH6	ENSG00000116062.10	ENST00000234420.5	chr2	10	+	True	48033342	48033342	G	C	ENST00000234420.5:c.3647-1G>C	X1215_splice	Splice_Site	I_7	SNP	True	2	Class 2: This mutation can be modeled, but the effect may not be consistent.	3nt	7nt	Msh6	ENSMUSG00000005370.5	ENSMUST00000005503.5	chr17	10	+	SNP	Splice_Site	I_7	88297621.0	88297621.0	G	C	ENSMUST00000005503.5:c.3641-1G>C	X1213_splice	88297621.0	88297621.0	G	C	ENSMUST00000005503.5:c.3641-1G>C	X1213_splice	CLINVAR-H0259461	CLINVAR-H0259461-M01-V01	CLINVAR	927205.0	False	False	False	False	False	10
MSH6	ENSG00000116062.10	ENST00000234420.5	chr2	10	+	True	48033498	48033498	G	A	ENST00000234420.5:c.3801+1G>A	X1266_splice	Splice_Site	I_8	SNP	True	2	Class 2: This mutation can be modeled, but the effect may not be consistent.	19nt	6nt	Msh6	ENSMUSG00000005370.5	ENSMUST00000005503.5	chr17	10	+	SNP	Splice_Site	I_8	88297777.0	88297777.0	G	A	ENSMUST00000005503.5:c.3795+1G>A	X1264_splice	88297777.0	88297777.0	G	A	ENSMUST00000005503.5:c.3795+1G>A	X1264_splice	CLINVAR-H0259800	CLINVAR-H0259800-M01-V01	CLINVAR	1735069.0	False	False	False	False	False	25
MSH6	ENSG00000116062.10	ENST00000234420.5	chr2	10	+	True	48033498	48033498	G	T	ENST00000234420.5:c.3801+1G>T	X1266_splice	Splice_Site	I_8	SNP	True	2	Class 2: This mutation can be modeled, but the effect may not be consistent.	19nt	6nt	Msh6	ENSMUSG00000005370.5	ENSMUST00000005503.5	chr17	10	+	SNP	Splice_Site	I_8	88297777.0	88297777.0	G	T	ENSMUST00000005503.5:c.3795+1G>T	X1264_splice	88297777.0	88297777.0	G	T	ENSMUST00000005503.5:c.3795+1G>T	X1264_splice	CLINVAR-H0259802	CLINVAR-H0259802-M01-V01	CLINVAR	234228.0	False	False	False	False	False	25
MSH6	ENSG00000116062.10	ENST00000234420.5	chr2	10	+	True	48033499	48033499	T	C	ENST00000234420.5:c.3801+2T>C	X1266_splice	Splice_Site	I_8	SNP	True	2	Class 2: This mutation can be modeled, but the effect may not be consistent.	20nt	5nt	Msh6	ENSMUSG00000005370.5	ENSMUST00000005503.5	chr17	10	+	SNP	Splice_Site	I_8	88297778.0	88297778.0	T	C	ENSMUST00000005503.5:c.3795+2T>C	X1264_splice	88297778.0	88297778.0	T	C	ENSMUST00000005503.5:c.3795+2T>C	X1264_splice	CLINVAR-H0259803	CLINVAR-H0259803-M01-V01	CLINVAR	619545.0	False	False	False	False	False	25
MSH6	ENSG00000116062.10	ENST00000234420.5	chr2	10	+	True	48033499	48033499	T	G	ENST00000234420.5:c.3801+2T>G	X1266_splice	Splice_Site	I_8	SNP	True	2	Class 2: This mutation can be modeled, but the effect may not be consistent.	20nt	5nt	Msh6	ENSMUSG00000005370.5	ENSMUST00000005503.5	chr17	10	+	SNP	Splice_Site	I_8	88297778.0	88297778.0	T	G	ENSMUST00000005503.5:c.3795+2T>G	X1264_splice	88297778.0	88297778.0	T	G	ENSMUST00000005503.5:c.3795+2T>G	X1264_splice	CLINVAR-H0259804	CLINVAR-H0259804-M01-V01	CLINVAR	1347101.0	False	False	False	False	False	25
MSH6	ENSG00000116062.10	ENST00000234420.5	chr2	10	+	True	48033500	48033500	A	G	ENST00000234420.5:c.3801+3A>G		Non_Coding,I	I_8	SNP	True	2	Class 2: This mutation can be modeled, but the effect may not be consistent.	21nt	4nt	Msh6	ENSMUSG00000005370.5	ENSMUST00000005503.5	chr17	10	+	SNP	Intron	I_8	88297779.0	88297779.0	A	G	ENSMUST00000005503.5:c.3795+3A>G		88297779.0	88297779.0	A	G	ENSMUST00000005503.5:c.3795+3A>G		CLINVAR-H0259805	CLINVAR-H0259805-M01-V01	CLINVAR	233925.0	False	False	False	False	False	25
MSH6	ENSG00000116062.10	ENST00000234420.5	chr2	10	+	True	48033500	48033500	A	T	ENST00000234420.5:c.3801+3A>T		Non_Coding,I	I_8	SNP	True	2	Class 2: This mutation can be modeled, but the effect may not be consistent.	21nt	4nt	Msh6	ENSMUSG00000005370.5	ENSMUST00000005503.5	chr17	10	+	SNP	Intron	I_8	88297779.0	88297779.0	A	T	ENSMUST00000005503.5:c.3795+3A>T		88297779.0	88297779.0	A	T	ENSMUST00000005503.5:c.3795+3A>T		CLINVAR-H0259806	CLINVAR-H0259806-M01-V01	CLINVAR	1735070.0	False	False	False	False	False	25
MSH6	ENSG00000116062.10	ENST00000234420.5	chr2	10	+	True	48033501	48033501	T	C	ENST00000234420.5:c.3801+4T>C		Non_Coding,I	I_8	SNP	True	2	Class 2: This mutation can be modeled, but the effect may not be consistent.	22nt	3nt	Msh6	ENSMUSG00000005370.5	ENSMUST00000005503.5	chr17	10	+	SNP	Intron	I_8	88297780.0	88297780.0	T	C	ENSMUST00000005503.5:c.3795+4T>C		88297780.0	88297780.0	T	C	ENSMUST00000005503.5:c.3795+4T>C		CLINVAR-H0259807	CLINVAR-H0259807-M01-V01	CLINVAR	483776.0	False	False	False	False	False	25
MSH6	ENSG00000116062.10	ENST00000234420.5	chr2	10	+	True	48033501	48033501	T	G	ENST00000234420.5:c.3801+4T>G		Non_Coding,I	I_8	SNP	True	2	Class 2: This mutation can be modeled, but the effect may not be consistent.	22nt	3nt	Msh6	ENSMUSG00000005370.5	ENSMUST00000005503.5	chr17	10	+	SNP	Intron	I_8	88297780.0	88297780.0	T	G	ENSMUST00000005503.5:c.3795+4T>G		88297780.0	88297780.0	T	G	ENSMUST00000005503.5:c.3795+4T>G		CLINVAR-H0259808	CLINVAR-H0259808-M01-V01	CLINVAR	2155376.0	False	False	False	False	False	25
MSH6	ENSG00000116062.10	ENST00000234420.5	chr2	10	+	True	48033502	48033502	G	A	ENST00000234420.5:c.3801+5G>A		Non_Coding,I	I_8	SNP	True	2	Class 2: This mutation can be modeled, but the effect may not be consistent.	23nt	2nt	Msh6	ENSMUSG00000005370.5	ENSMUST00000005503.5	chr17	10	+	SNP	Intron	I_8	88297781.0	88297781.0	G	A	ENSMUST00000005503.5:c.3795+5G>A		88297781.0	88297781.0	G	A	ENSMUST00000005503.5:c.3795+5G>A		CLINVAR-H0259809	CLINVAR-H0259809-M01-V01	CLINVAR	186876.0	False	False	False	False	False	25
MSH6	ENSG00000116062.10	ENST00000234420.5	chr2	10	+	True	48033503	48033503	T	A	ENST00000234420.5:c.3801+6T>A		Non_Coding,I	I_8	SNP	True	2	Class 2: This mutation can be modeled, but the effect may not be consistent.	24nt	1nt	Msh6	ENSMUSG00000005370.5	ENSMUST00000005503.5	chr17	10	+	SNP	Intron	I_8	88297782.0	88297782.0	T	A	ENSMUST00000005503.5:c.3795+6T>A		88297782.0	88297782.0	T	A	ENSMUST00000005503.5:c.3795+6T>A		CLINVAR-H0259810	CLINVAR-H0259810-M01-V01	CLINVAR	1448940.0	False	False	False	False	False	25
MSH6	ENSG00000116062.10	ENST00000234420.5	chr2	10	+	True	48033503	48033503	T	C	ENST00000234420.5:c.3801+6T>C		Non_Coding,I	I_8	SNP	True	2	Class 2: This mutation can be modeled, but the effect may not be consistent.	24nt	1nt	Msh6	ENSMUSG00000005370.5	ENSMUST00000005503.5	chr17	10	+	SNP	Intron	I_8	88297782.0	88297782.0	T	C	ENSMUST00000005503.5:c.3795+6T>C		88297782.0	88297782.0	T	C	ENSMUST00000005503.5:c.3795+6T>C		CLINVAR-H0259811	CLINVAR-H0259811-M01-V01	CLINVAR	410478.0	False	False	False	False	False	25
MSH6	ENSG00000116062.10	ENST00000234420.5	chr2	10	+	True	48033504	48033504	G	C	ENST00000234420.5:c.3801+7G>C		Non_Coding,I	I_8	SNP	True	2	Class 2: This mutation can be modeled, but the effect may not be consistent.	25nt	0nt	Msh6	ENSMUSG00000005370.5	ENSMUST00000005503.5	chr17	10	+	SNP	Intron	I_8	88297783.0	88297783.0	G	C	ENSMUST00000005503.5:c.3795+7G>C		88297783.0	88297783.0	G	C	ENSMUST00000005503.5:c.3795+7G>C		CLINVAR-H0259813	CLINVAR-H0259813-M01-V01	CLINVAR	628934.0	False	False	False	False	False	25
MSH6	ENSG00000116062.10	ENST00000234420.5	chr2	10	+	True	48033504	48033504	G	T	ENST00000234420.5:c.3801+7G>T		Non_Coding,I	I_8	SNP	True	2	Class 2: This mutation can be modeled, but the effect may not be consistent.	25nt	0nt	Msh6	ENSMUSG00000005370.5	ENSMUST00000005503.5	chr17	10	+	SNP	Intron	I_8	88297783.0	88297783.0	G	T	ENSMUST00000005503.5:c.3795+7G>T		88297783.0	88297783.0	G	T	ENSMUST00000005503.5:c.3795+7G>T		CLINVAR-H0259814	CLINVAR-H0259814-M01-V01	CLINVAR	508216.0	False	False	False	False	False	25
MSH6	ENSG00000116062.10	ENST00000234420.5	chr2	10	+	True	48033507	48033507	A	G	ENST00000234420.5:c.3801+10A>G		Non_Coding,I	I_8	SNP	True	2	Class 2: This mutation can be modeled, but the effect may not be consistent.	0nt	1nt	Msh6	ENSMUSG00000005370.5	ENSMUST00000005503.5	chr17	10	+	SNP	Intron	I_8	88297785.0	88297785.0	A	G	ENSMUST00000005503.5:c.3795+9A>G		88297785.0	88297785.0	A	G	ENSMUST00000005503.5:c.3795+9A>G		CLINVAR-H0259817	CLINVAR-H0259817-M01-V01	CLINVAR	640932.0	False	False	False	False	False	1
MSH6	ENSG00000116062.10	ENST00000234420.5	chr2	10	+	True	48033518	48033518	T	C	ENST00000234420.5:c.3801+21T>C		Non_Coding,I	I_8	SNP	True	2	Class 2: This mutation can be modeled, but the effect may not be consistent.	0nt	0nt	Msh6	ENSMUSG00000005370.5	ENSMUST00000005503.5	chr17	10	+	SNP	Intron	I_8	88297787.0	88297787.0	T	C	ENSMUST00000005503.5:c.3795+11T>C		88297787.0	88297787.0	T	C	ENSMUST00000005503.5:c.3795+11T>C		CLINVAR-H0259832	CLINVAR-H0259832-M01-V01	CLINVAR	371844.0	False	False	False	False	False	0
MSH6	ENSG00000116062.10	ENST00000234420.5	chr2	10	+	True	48033520	48033520	C	T	ENST00000234420.5:c.3801+23C>T		Non_Coding,I	I_8	SNP	True	2	Class 2: This mutation can be modeled, but the effect may not be consistent.	0nt	1nt	Msh6	ENSMUSG00000005370.5	ENSMUST00000005503.5	chr17	10	+	SNP	Intron	I_8	88297788.0	88297788.0	C	T	ENSMUST00000005503.5:c.3795+12C>T		88297788.0	88297788.0	C	T	ENSMUST00000005503.5:c.3795+12C>T		CLINVAR-H0259833	CLINVAR-H0259833-M01-V01	CLINVAR	2575381.0	False	False	False	False	False	1
MSH6	ENSG00000116062.10	ENST00000234420.5	chr2	10	+	True	48033562	48033562	A	G	ENST00000234420.5:c.3802-29A>G		Non_Coding,I	I_8	SNP	True	2	Class 2: This mutation can be modeled, but the effect may not be consistent.	0nt	0nt	Msh6	ENSMUSG00000005370.5	ENSMUST00000005503.5	chr17	10	+	SNP	Intron	I_8	88297817.0	88297817.0	A	G	ENSMUST00000005503.5:c.3796-42A>G		88297817.0	88297817.0	A	G	ENSMUST00000005503.5:c.3796-42A>G		CLINVAR-H0259837	CLINVAR-H0259837-M01-V01	CLINVAR	1697917.0	False	False	False	False	False	0
MSH6	ENSG00000116062.10	ENST00000234420.5	chr2	10	+	True	48033569	48033569	G	A	ENST00000234420.5:c.3802-22G>A		Non_Coding,I	I_8	SNP	True	2	Class 2: This mutation can be modeled, but the effect may not be consistent.	0nt	0nt	Msh6	ENSMUSG00000005370.5	ENSMUST00000005503.5	chr17	10	+	SNP	Intron	I_8	88297825.0	88297825.0	G	A	ENSMUST00000005503.5:c.3796-34G>A		88297825.0	88297825.0	G	A	ENSMUST00000005503.5:c.3796-34G>A		CLINVAR-H0259838	CLINVAR-H0259838-M01-V01	CLINVAR	801705.0	False	False	False	False	False	0
MSH6	ENSG00000116062.10	ENST00000234420.5	chr2	10	+	True	48033571	48033571	T	G	ENST00000234420.5:c.3802-20T>G		Non_Coding,I	I_8	SNP	True	2	Class 2: This mutation can be modeled, but the effect may not be consistent.	0nt	0nt	Msh6	ENSMUSG00000005370.5	ENSMUST00000005503.5	chr17	10	+	SNP	Intron	I_8	88297831.0	88297831.0	T	G	ENSMUST00000005503.5:c.3796-28T>G		88297831.0	88297831.0	T	G	ENSMUST00000005503.5:c.3796-28T>G		CLINVAR-H0259840	CLINVAR-H0259840-M01-V01	CLINVAR	2103124.0	False	False	False	False	False	0
MSH6	ENSG00000116062.10	ENST00000234420.5	chr2	10	+	True	48033573	48033573	A	G	ENST00000234420.5:c.3802-18A>G		Non_Coding,I	I_8	SNP	True	2	Class 2: This mutation can be modeled, but the effect may not be consistent.	0nt	2nt	Msh6	ENSMUSG00000005370.5	ENSMUST00000005503.5	chr17	10	+	SNP	Intron	I_8	88297833.0	88297833.0	A	G	ENSMUST00000005503.5:c.3796-26A>G		88297833.0	88297833.0	A	G	ENSMUST00000005503.5:c.3796-26A>G		CLINVAR-H0259843	CLINVAR-H0259843-M01-V01	CLINVAR	1542763.0	False	False	False	False	False	2
MSH6	ENSG00000116062.10	ENST00000234420.5	chr2	10	+	True	48033573	48033573	A	T	ENST00000234420.5:c.3802-18A>T		Non_Coding,I	I_8	SNP	True	2	Class 2: This mutation can be modeled, but the effect may not be consistent.	0nt	2nt	Msh6	ENSMUSG00000005370.5	ENSMUST00000005503.5	chr17	10	+	SNP	Intron	I_8	88297833.0	88297833.0	A	T	ENSMUST00000005503.5:c.3796-26A>T		88297833.0	88297833.0	A	T	ENSMUST00000005503.5:c.3796-26A>T		CLINVAR-H0259844	CLINVAR-H0259844-M01-V01	CLINVAR	512578.0	False	False	False	False	False	2
MSH6	ENSG00000116062.10	ENST00000234420.5	chr2	10	+	True	48033575	48033575	A	G	ENST00000234420.5:c.3802-16A>G		Non_Coding,I	I_8	SNP	True	2	Class 2: This mutation can be modeled, but the effect may not be consistent.	2nt	0nt	Msh6	ENSMUSG00000005370.5	ENSMUST00000005503.5	chr17	10	+	SNP	Intron	I_8	88297835.0	88297835.0	A	G	ENSMUST00000005503.5:c.3796-24A>G		88297835.0	88297835.0	A	G	ENSMUST00000005503.5:c.3796-24A>G		CLINVAR-H0259847	CLINVAR-H0259847-M01-V01	CLINVAR	491964.0	False	False	False	False	False	2
MSH6	ENSG00000116062.10	ENST00000234420.5	chr2	10	+	True	48033579	48033579	T	G	ENST00000234420.5:c.3802-12T>G		Non_Coding,I	I_8	SNP	True	2	Class 2: This mutation can be modeled, but the effect may not be consistent.	2nt	8nt	Msh6	ENSMUSG00000005370.5	ENSMUST00000005503.5	chr17	10	+	SNP	Intron	I_8	88297846.0	88297846.0	T	G	ENSMUST00000005503.5:c.3796-13T>G		88297846.0	88297846.0	T	G	ENSMUST00000005503.5:c.3796-13T>G		CLINVAR-H0259851	CLINVAR-H0259851-M01-V01	CLINVAR	671663.0	False	False	False	False	False	10
MSH6	ENSG00000116062.10	ENST00000234420.5	chr2	10	+	True	48033580	48033580	T	C	ENST00000234420.5:c.3802-11T>C		Non_Coding,I	I_8	SNP	True	2	Class 2: This mutation can be modeled, but the effect may not be consistent.	3nt	7nt	Msh6	ENSMUSG00000005370.5	ENSMUST00000005503.5	chr17	10	+	SNP	Intron	I_8	88297847.0	88297847.0	T	C	ENSMUST00000005503.5:c.3796-12T>C		88297847.0	88297847.0	T	C	ENSMUST00000005503.5:c.3796-12T>C		CLINVAR-H0259852	CLINVAR-H0259852-M01-V01	CLINVAR	924222.0	False	False	False	False	False	10
MSH6	ENSG00000116062.10	ENST00000234420.5	chr2	10	+	True	48033581	48033581	C	G	ENST00000234420.5:c.3802-10C>G		Non_Coding,I	I_8	SNP	True	2	Class 2: This mutation can be modeled, but the effect may not be consistent.	4nt	6nt	Msh6	ENSMUSG00000005370.5	ENSMUST00000005503.5	chr17	10	+	SNP	Intron	I_8	88297848.0	88297848.0	C	G	ENSMUST00000005503.5:c.3796-11C>G		88297848.0	88297848.0	C	G	ENSMUST00000005503.5:c.3796-11C>G		CLINVAR-H0259854	CLINVAR-H0259854-M01-V01	CLINVAR	1573806.0	False	False	False	False	False	10
MSH6	ENSG00000116062.10	ENST00000234420.5	chr2	10	+	True	48033582	48033582	T	C	ENST00000234420.5:c.3802-9T>C		Non_Coding,I	I_8	SNP	True	2	Class 2: This mutation can be modeled, but the effect may not be consistent.	5nt	5nt	Msh6	ENSMUSG00000005370.5	ENSMUST00000005503.5	chr17	10	+	SNP	Intron	I_8	88297849.0	88297849.0	T	C	ENSMUST00000005503.5:c.3796-10T>C		88297849.0	88297849.0	T	C	ENSMUST00000005503.5:c.3796-10T>C		CLINVAR-H0259856	CLINVAR-H0259856-M01-V01	CLINVAR	1157253.0	False	False	False	False	False	10
MSH6	ENSG00000116062.10	ENST00000234420.5	chr2	10	+	True	48033583	48033583	T	G	ENST00000234420.5:c.3802-8T>G		Non_Coding,I	I_8	SNP	True	2	Class 2: This mutation can be modeled, but the effect may not be consistent.	6nt	4nt	Msh6	ENSMUSG00000005370.5	ENSMUST00000005503.5	chr17	10	+	SNP	Intron	I_8	88297850.0	88297850.0	T	G	ENSMUST00000005503.5:c.3796-9T>G		88297850.0	88297850.0	T	G	ENSMUST00000005503.5:c.3796-9T>G		CLINVAR-H0259858	CLINVAR-H0259858-M01-V01	CLINVAR	219656.0	False	False	False	False	False	10
MSH6	ENSG00000116062.10	ENST00000234420.5	chr2	10	+	True	48033585	48033585	C	A	ENST00000234420.5:c.3802-6C>A		Non_Coding,I	I_8	SNP	True	2	Class 2: This mutation can be modeled, but the effect may not be consistent.	8nt	2nt	Msh6	ENSMUSG00000005370.5	ENSMUST00000005503.5	chr17	10	+	SNP	Intron	I_8	88297852.0	88297852.0	C	A	ENSMUST00000005503.5:c.3796-7C>A		88297852.0	88297852.0	C	A	ENSMUST00000005503.5:c.3796-7C>A		CLINVAR-H0259859	CLINVAR-H0259859-M01-V01	CLINVAR	628287.0	False	False	False	False	False	10
MSH6	ENSG00000116062.10	ENST00000234420.5	chr2	10	+	True	48033586	48033586	T	A	ENST00000234420.5:c.3802-5T>A		Non_Coding,I	I_8	SNP	True	2	Class 2: This mutation can be modeled, but the effect may not be consistent.	9nt	1nt	Msh6	ENSMUSG00000005370.5	ENSMUST00000005503.5	chr17	10	+	SNP	Intron	I_8	88297853.0	88297853.0	T	A	ENSMUST00000005503.5:c.3796-6T>A		88297853.0	88297853.0	T	A	ENSMUST00000005503.5:c.3796-6T>A		CLINVAR-H0259860	CLINVAR-H0259860-M01-V01	CLINVAR	1388441.0	False	False	False	False	False	10
MSH6	ENSG00000116062.10	ENST00000234420.5	chr2	10	+	True	48033586	48033586	T	C	ENST00000234420.5:c.3802-5T>C		Non_Coding,I	I_8	SNP	True	2	Class 2: This mutation can be modeled, but the effect may not be consistent.	9nt	1nt	Msh6	ENSMUSG00000005370.5	ENSMUST00000005503.5	chr17	10	+	SNP	Intron	I_8	88297853.0	88297853.0	T	C	ENSMUST00000005503.5:c.3796-6T>C		88297853.0	88297853.0	T	C	ENSMUST00000005503.5:c.3796-6T>C		CLINVAR-H0259861	CLINVAR-H0259861-M01-V01	CLINVAR	233147.0	False	False	False	False	False	10
MSH6	ENSG00000116062.10	ENST00000234420.5	chr2	10	+	True	48033586	48033586	T	G	ENST00000234420.5:c.3802-5T>G		Non_Coding,I	I_8	SNP	True	2	Class 2: This mutation can be modeled, but the effect may not be consistent.	9nt	1nt	Msh6	ENSMUSG00000005370.5	ENSMUST00000005503.5	chr17	10	+	SNP	Intron	I_8	88297853.0	88297853.0	T	G	ENSMUST00000005503.5:c.3796-6T>G		88297853.0	88297853.0	T	G	ENSMUST00000005503.5:c.3796-6T>G		CLINVAR-H0259862	CLINVAR-H0259862-M01-V01	CLINVAR	1449023.0	False	False	False	False	False	10
MSH6	ENSG00000116062.10	ENST00000234420.5	chr2	10	+	True	48033587	48033587	T	A	ENST00000234420.5:c.3802-4T>A		Non_Coding,I	I_8	SNP	True	2	Class 2: This mutation can be modeled, but the effect may not be consistent.	10nt	0nt	Msh6	ENSMUSG00000005370.5	ENSMUST00000005503.5	chr17	10	+	SNP	Intron	I_8	88297854.0	88297854.0	T	A	ENSMUST00000005503.5:c.3796-5T>A		88297854.0	88297854.0	T	A	ENSMUST00000005503.5:c.3796-5T>A		CLINVAR-H0259863	CLINVAR-H0259863-M01-V01	CLINVAR	2567448.0	False	False	False	False	False	10
MSH6	ENSG00000116062.10	ENST00000234420.5	chr2	10	+	True	48033587	48033587	T	G	ENST00000234420.5:c.3802-4T>G		Non_Coding,I	I_8	SNP	True	2	Class 2: This mutation can be modeled, but the effect may not be consistent.	10nt	0nt	Msh6	ENSMUSG00000005370.5	ENSMUST00000005503.5	chr17	10	+	SNP	Intron	I_8	88297854.0	88297854.0	T	G	ENSMUST00000005503.5:c.3796-5T>G		88297854.0	88297854.0	T	G	ENSMUST00000005503.5:c.3796-5T>G		CLINVAR-H0259864	CLINVAR-H0259864-M01-V01	CLINVAR	824239.0	False	False	False	False	False	10
MSH6	ENSG00000116062.10	ENST00000234420.5	chr2	10	+	True	48033588	48033588	A	G	ENST00000234420.5:c.3802-3A>G		Non_Coding,I	I_8	SNP	True	2	Class 2: This mutation can be modeled, but the effect may not be consistent.	0nt	27nt	Msh6	ENSMUSG00000005370.5	ENSMUST00000005503.5	chr17	10	+	SNP	Intron	I_8	88297856.0	88297856.0	A	G	ENSMUST00000005503.5:c.3796-3A>G		88297856.0	88297856.0	A	G	ENSMUST00000005503.5:c.3796-3A>G		CLINVAR-H0259865	CLINVAR-H0259865-M01-V01	CLINVAR	920897.0	False	False	False	False	False	27
MSH6	ENSG00000116062.10	ENST00000234420.5	chr2	10	+	True	48033589	48033589	A	G	ENST00000234420.5:c.3802-2A>G	X1267_splice	Splice_Site	I_8	SNP	True	2	Class 2: This mutation can be modeled, but the effect may not be consistent.	1nt	26nt	Msh6	ENSMUSG00000005370.5	ENSMUST00000005503.5	chr17	10	+	SNP	Splice_Site	I_8	88297857.0	88297857.0	A	G	ENSMUST00000005503.5:c.3796-2A>G	X1265_splice	88297857.0	88297857.0	A	G	ENSMUST00000005503.5:c.3796-2A>G	X1265_splice	CLINVAR-H0259866	CLINVAR-H0259866-M01-V01	CLINVAR	2096987.0	False	False	False	False	False	27
MSH6	ENSG00000116062.10	ENST00000234420.5	chr2	10	+	True	48033590	48033590	G	A	ENST00000234420.5:c.3802-1G>A	X1267_splice	Splice_Site	I_8	SNP	True	2	Class 2: This mutation can be modeled, but the effect may not be consistent.	2nt	25nt	Msh6	ENSMUSG00000005370.5	ENSMUST00000005503.5	chr17	10	+	SNP	Splice_Site	I_8	88297858.0	88297858.0	G	A	ENSMUST00000005503.5:c.3796-1G>A	X1265_splice	88297858.0	88297858.0	G	A	ENSMUST00000005503.5:c.3796-1G>A	X1265_splice	CLINVAR-H0259867	CLINVAR-H0259867-M01-V01	CLINVAR	1496944.0	False	False	False	False	False	27
MSH6	ENSG00000116062.10	ENST00000234420.5	chr2	10	+	True	48033590	48033590	G	C	ENST00000234420.5:c.3802-1G>C	X1267_splice	Splice_Site	I_8	SNP	True	2	Class 2: This mutation can be modeled, but the effect may not be consistent.	2nt	25nt	Msh6	ENSMUSG00000005370.5	ENSMUST00000005503.5	chr17	10	+	SNP	Splice_Site	I_8	88297858.0	88297858.0	G	C	ENSMUST00000005503.5:c.3796-1G>C	X1265_splice	88297858.0	88297858.0	G	C	ENSMUST00000005503.5:c.3796-1G>C	X1265_splice	CLINVAR-H0259868	CLINVAR-H0259868-M01-V01	CLINVAR	824238.0	False	False	False	False	False	27
MSH6	ENSG00000116062.10	ENST00000234420.5	chr2	10	+	True	48033590	48033590	G	T	ENST00000234420.5:c.3802-1G>T	X1267_splice	Splice_Site	I_8	SNP	True	2	Class 2: This mutation can be modeled, but the effect may not be consistent.	2nt	25nt	Msh6	ENSMUSG00000005370.5	ENSMUST00000005503.5	chr17	10	+	SNP	Splice_Site	I_8	88297858.0	88297858.0	G	T	ENSMUST00000005503.5:c.3796-1G>T	X1265_splice	88297858.0	88297858.0	G	T	ENSMUST00000005503.5:c.3796-1G>T	X1265_splice	CLINVAR-H0259869	CLINVAR-H0259869-M01-V01	CLINVAR	1804655.0	False	False	False	False	False	27
MSH6	ENSG00000116062.10	ENST00000234420.5	chr2	10	+	True	48033791	48033791	G	A	ENST00000234420.5:c.4001+1G>A	X1333_splice	Splice_Site	I_9	SNP	True	2	Class 2: This mutation can be modeled, but the effect may not be consistent.	0nt	0nt	Msh6	ENSMUSG00000005370.5	ENSMUST00000005503.5	chr17	10	+	SNP	Splice_Site	E_9	88298029.0	88298029.0	G	A	ENSMUST00000005503.5:c.3966+0G>A	X1321_splice	88298029.0	88298029.0	G	A	ENSMUST00000005503.5:c.3966+0G>A	X1321_splice	CLINVAR-H0260426	CLINVAR-H0260426-M01-V01	CLINVAR	1320037.0	False	False	False	False	False	0
MSH6	ENSG00000116062.10	ENST00000234420.5	chr2	10	+	True	48033791	48033791	G	C	ENST00000234420.5:c.4001+1G>C	X1333_splice	Splice_Site	I_9	SNP	True	2	Class 2: This mutation can be modeled, but the effect may not be consistent.	0nt	0nt	Msh6	ENSMUSG00000005370.5	ENSMUST00000005503.5	chr17	10	+	SNP	Splice_Site	E_9	88298029.0	88298029.0	G	C	ENSMUST00000005503.5:c.3966+0G>C	X1321_splice	88298029.0	88298029.0	G	C	ENSMUST00000005503.5:c.3966+0G>C	X1321_splice	CLINVAR-H0260427	CLINVAR-H0260427-M01-V01	CLINVAR	428344.0	False	False	False	False	False	0
MSH6	ENSG00000116062.10	ENST00000234420.5	chr2	10	+	True	48033791	48033791	G	T	ENST00000234420.5:c.4001+1G>T	X1333_splice	Splice_Site	I_9	SNP	True	2	Class 2: This mutation can be modeled, but the effect may not be consistent.	0nt	0nt	Msh6	ENSMUSG00000005370.5	ENSMUST00000005503.5	chr17	10	+	SNP	Splice_Site	E_9	88298029.0	88298029.0	G	T	ENSMUST00000005503.5:c.3966+0G>T	X1321_splice	88298029.0	88298029.0	G	T	ENSMUST00000005503.5:c.3966+0G>T	X1321_splice	CLINVAR-H0260430	CLINVAR-H0260430-M01-V01	CLINVAR	1736936.0	False	False	False	False	False	0
MSH6	ENSG00000116062.10	ENST00000234420.5	chr2	10	+	True	48033793	48033793	A	C	ENST00000234420.5:c.4001+3A>C		Non_Coding,I	I_9	SNP	True	2	Class 2: This mutation can be modeled, but the effect may not be consistent.	0nt	0nt	Msh6	ENSMUSG00000005370.5	ENSMUST00000005503.5	chr17	10	+	SNP	Splice_Site	E_9	88298030.0	88298030.0	A	C	ENSMUST00000005503.5:c.3967+0A>C	X1322_splice	88298030.0	88298030.0	A	C	ENSMUST00000005503.5:c.3967+0A>C	X1322_splice	CLINVAR-H0260438	CLINVAR-H0260438-M01-V01	CLINVAR	859958.0	False	False	False	False	False	0
MSH6	ENSG00000116062.10	ENST00000234420.5	chr2	10	+	True	48033794	48033794	A	G	ENST00000234420.5:c.4001+4A>G		Non_Coding,I	I_9	SNP	True	2	Class 2: This mutation can be modeled, but the effect may not be consistent.	0nt	0nt	Msh6	ENSMUSG00000005370.5	ENSMUST00000005503.5	chr17	10	+	SNP	Splice_Site	E_9	88298033.0	88298033.0	A	G	ENSMUST00000005503.5:c.3970+0A>G	X1323_splice	88298033.0	88298033.0	A	G	ENSMUST00000005503.5:c.3970+0A>G	X1323_splice	CLINVAR-H0260441	CLINVAR-H0260441-M01-V01	CLINVAR	824491.0	False	False	False	False	False	0
MSH6	ENSG00000116062.10	ENST00000234420.5	chr2	10	+	True	48033796	48033796	T	C	ENST00000234420.5:c.4001+6T>C		Non_Coding,I	I_9	SNP	True	2	Class 2: This mutation can be modeled, but the effect may not be consistent.	0nt	0nt	Msh6	ENSMUSG00000005370.5	ENSMUST00000005503.5	chr17	10	+	SNP	Splice_Site	E_9	88298034.0	88298034.0	T	C	ENSMUST00000005503.5:c.3971+0T>C	X1323_splice	88298034.0	88298034.0	T	C	ENSMUST00000005503.5:c.3971+0T>C	X1323_splice	CLINVAR-H0260450	CLINVAR-H0260450-M01-V01	CLINVAR	942216.0	False	False	False	False	False	0
MSH6	ENSG00000116062.10	ENST00000234420.5	chr2	10	+	True	48033798	48033798	A	T	ENST00000234420.5:c.4001+8A>T		Non_Coding,I	I_9	SNP	True	2	Class 2: This mutation can be modeled, but the effect may not be consistent.	1nt	0nt	Msh6	ENSMUSG00000005370.5	ENSMUST00000005503.5	chr17	10	+	SNP	Splice_Site	E_9	88298037.0	88298037.0	A	T	ENSMUST00000005503.5:c.3974+0A>T	X1324_splice	88298037.0	88298037.0	A	T	ENSMUST00000005503.5:c.3974+0A>T	X1324_splice	CLINVAR-H0260454	CLINVAR-H0260454-M01-V01	CLINVAR	2035323.0	False	False	False	False	False	1
MSH6	ENSG00000116062.10	ENST00000234420.5	chr2	10	+	True	48033799	48033799	C	A	ENST00000234420.5:c.4001+9C>A		Non_Coding,I	I_9	SNP	True	2	Class 2: This mutation can be modeled, but the effect may not be consistent.	0nt	0nt	Msh6	ENSMUSG00000005370.5	ENSMUST00000005503.5	chr17	10	+	SNP	Splice_Site	E_9	88298039.0	88298039.0	C	A	ENSMUST00000005503.5:c.3976+0C>A	X1325_splice	88298039.0	88298039.0	C	A	ENSMUST00000005503.5:c.3976+0C>A	X1325_splice	CLINVAR-H0260456	CLINVAR-H0260456-M01-V01	CLINVAR	1656531.0	False	False	False	False	False	0
MSH6	ENSG00000116062.10	ENST00000234420.5	chr2	10	+	True	48033799	48033799	C	G	ENST00000234420.5:c.4001+9C>G		Non_Coding,I	I_9	SNP	True	2	Class 2: This mutation can be modeled, but the effect may not be consistent.	0nt	0nt	Msh6	ENSMUSG00000005370.5	ENSMUST00000005503.5	chr17	10	+	SNP	Splice_Site	E_9	88298039.0	88298039.0	C	G	ENSMUST00000005503.5:c.3976+0C>G	X1325_splice	88298039.0	88298039.0	C	G	ENSMUST00000005503.5:c.3976+0C>G	X1325_splice	CLINVAR-H0260461	CLINVAR-H0260461-M01-V01	CLINVAR	648330.0	False	False	False	False	False	0
MSH6	ENSG00000116062.10	ENST00000234420.5	chr2	10	+	True	48033799	48033799	C	T	ENST00000234420.5:c.4001+9C>T		Non_Coding,I	I_9	SNP	True	2	Class 2: This mutation can be modeled, but the effect may not be consistent.	0nt	0nt	Msh6	ENSMUSG00000005370.5	ENSMUST00000005503.5	chr17	10	+	SNP	Splice_Site	E_9	88298039.0	88298039.0	C	T	ENSMUST00000005503.5:c.3976+0C>T	X1325_splice	88298039.0	88298039.0	C	T	ENSMUST00000005503.5:c.3976+0C>T	X1325_splice	CLINVAR-H0260462	CLINVAR-H0260462-M01-V01	CLINVAR	455317.0	False	False	False	False	False	0
MSH6	ENSG00000116062.10	ENST00000234420.5	chr2	10	+	True	48033800	48033800	T	A	ENST00000234420.5:c.4001+10T>A		Non_Coding,I	I_9	SNP	True	2	Class 2: This mutation can be modeled, but the effect may not be consistent.	0nt	0nt	Msh6	ENSMUSG00000005370.5	ENSMUST00000005503.5	chr17	10	+	SNP	Splice_Site	E_9	88298042.0	88298042.0	T	A	ENSMUST00000005503.5:c.3979+0T>A	X1326_splice	88298042.0	88298042.0	T	A	ENSMUST00000005503.5:c.3979+0T>A	X1326_splice	CLINVAR-H0260464	CLINVAR-H0260464-M01-V01	CLINVAR	1954978.0	False	False	False	False	False	0
MSH6	ENSG00000116062.10	ENST00000234420.5	chr2	10	+	True	48033800	48033800	T	C	ENST00000234420.5:c.4001+10T>C		Non_Coding,I	I_9	SNP	True	2	Class 2: This mutation can be modeled, but the effect may not be consistent.	0nt	0nt	Msh6	ENSMUSG00000005370.5	ENSMUST00000005503.5	chr17	10	+	SNP	Splice_Site	E_9	88298042.0	88298042.0	T	C	ENSMUST00000005503.5:c.3979+0T>C	X1326_splice	88298042.0	88298042.0	T	C	ENSMUST00000005503.5:c.3979+0T>C	X1326_splice	CLINVAR-H0260465	CLINVAR-H0260465-M01-V01	CLINVAR	1092298.0	False	False	False	False	False	0
MSH6	ENSG00000116062.10	ENST00000234420.5	chr2	10	+	True	48033802	48033802	A	T	ENST00000234420.5:c.4001+12A>T		Non_Coding,I	I_9	SNP	True	2	Class 2: This mutation can be modeled, but the effect may not be consistent.	0nt	1nt	Msh6	ENSMUSG00000005370.5	ENSMUST00000005503.5	chr17	10	+	SNP	Splice_Site	E_9	88298047.0	88298047.0	A	T	ENSMUST00000005503.5:c.3984+0A>T	X1327_splice	88298047.0	88298047.0	A	T	ENSMUST00000005503.5:c.3984+0A>T	X1327_splice	CLINVAR-H0260470	CLINVAR-H0260470-M01-V01	CLINVAR	1976977.0	False	False	False	False	False	1
MSH6	ENSG00000116062.10	ENST00000234420.5	chr2	10	+	True	48033803	48033803	C	G	ENST00000234420.5:c.4001+13C>G		Non_Coding,I	I_9	SNP	True	2	Class 2: This mutation can be modeled, but the effect may not be consistent.	1nt	0nt	Msh6	ENSMUSG00000005370.5	ENSMUST00000005503.5	chr17	10	+	SNP	Splice_Site	E_9	88298048.0	88298048.0	C	G	ENSMUST00000005503.5:c.3985+0C>G	X1328_splice	88298048.0	88298048.0	C	G	ENSMUST00000005503.5:c.3985+0C>G	X1328_splice	CLINVAR-H0260472	CLINVAR-H0260472-M01-V01	CLINVAR	923736.0	False	False	False	False	False	1
MSH6	ENSG00000116062.10	ENST00000234420.5	chr2	10	+	True	48033803	48033803	C	T	ENST00000234420.5:c.4001+13C>T		Non_Coding,I	I_9	SNP	True	2	Class 2: This mutation can be modeled, but the effect may not be consistent.	1nt	0nt	Msh6	ENSMUSG00000005370.5	ENSMUST00000005503.5	chr17	10	+	SNP	Splice_Site	E_9	88298048.0	88298048.0	C	T	ENSMUST00000005503.5:c.3985+0C>T	X1328_splice	88298048.0	88298048.0	C	T	ENSMUST00000005503.5:c.3985+0C>T	X1328_splice	CLINVAR-H0260473	CLINVAR-H0260473-M01-V01	CLINVAR	1628580.0	False	False	False	False	False	1
MSH6	ENSG00000116062.10	ENST00000234420.5	chr2	10	+	True	48033805	48033805	A	G	ENST00000234420.5:c.4001+15A>G		Non_Coding,I	I_9	SNP	True	2	Class 2: This mutation can be modeled, but the effect may not be consistent.	0nt	0nt	Msh6	ENSMUSG00000005370.5	ENSMUST00000005503.5	chr17	10	+	SNP	Splice_Site	E_9	88298049.0	88298049.0	A	G	ENSMUST00000005503.5:c.3986+0A>G	X1328_splice	88298049.0	88298049.0	A	G	ENSMUST00000005503.5:c.3986+0A>G	X1328_splice	CLINVAR-H0260476	CLINVAR-H0260476-M01-V01	CLINVAR	491970.0	False	False	False	False	False	0
MSH6	ENSG00000116062.10	ENST00000234420.5	chr2	10	+	True	48033806	48033806	T	A	ENST00000234420.5:c.4001+16T>A		Non_Coding,I	I_9	SNP	True	2	Class 2: This mutation can be modeled, but the effect may not be consistent.	0nt	0nt	Msh6	ENSMUSG00000005370.5	ENSMUST00000005503.5	chr17	10	+	SNP	Splice_Site	E_9	88298052.0	88298052.0	T	A	ENSMUST00000005503.5:c.3989+0T>A	X1329_splice	88298052.0	88298052.0	T	A	ENSMUST00000005503.5:c.3989+0T>A	X1329_splice	CLINVAR-H0260477	CLINVAR-H0260477-M01-V01	CLINVAR	923737.0	False	False	False	False	False	0
MSH6	ENSG00000116062.10	ENST00000234420.5	chr2	10	+	True	48033806	48033806	T	C	ENST00000234420.5:c.4001+16T>C		Non_Coding,I	I_9	SNP	True	2	Class 2: This mutation can be modeled, but the effect may not be consistent.	0nt	0nt	Msh6	ENSMUSG00000005370.5	ENSMUST00000005503.5	chr17	10	+	SNP	Splice_Site	E_9	88298052.0	88298052.0	T	C	ENSMUST00000005503.5:c.3989+0T>C	X1329_splice	88298052.0	88298052.0	T	C	ENSMUST00000005503.5:c.3989+0T>C	X1329_splice	CLINVAR-H0260478	CLINVAR-H0260478-M01-V01	CLINVAR	560772.0	False	False	False	False	False	0
MSH6	ENSG00000116062.10	ENST00000234420.5	chr2	10	+	True	48033809	48033809	T	A	ENST00000234420.5:c.4001+19T>A		Non_Coding,I	I_9	SNP	True	2	Class 2: This mutation can be modeled, but the effect may not be consistent.	1nt	0nt	Msh6	ENSMUSG00000005370.5	ENSMUST00000005503.5	chr17	10	+	SNP	Splice_Site	E_9	88298054.0	88298054.0	T	A	ENSMUST00000005503.5:c.3991+0T>A	X1330_splice	88298054.0	88298054.0	T	A	ENSMUST00000005503.5:c.3991+0T>A	X1330_splice	CLINVAR-H0260482	CLINVAR-H0260482-M01-V01	CLINVAR	2075697.0	False	False	False	False	False	1
MSH6	ENSG00000116062.10	ENST00000234420.5	chr2	10	+	True	48033809	48033809	T	C	ENST00000234420.5:c.4001+19T>C		Non_Coding,I	I_9	SNP	True	2	Class 2: This mutation can be modeled, but the effect may not be consistent.	1nt	0nt	Msh6	ENSMUSG00000005370.5	ENSMUST00000005503.5	chr17	10	+	SNP	Splice_Site	E_9	88298054.0	88298054.0	T	C	ENSMUST00000005503.5:c.3991+0T>C	X1330_splice	88298054.0	88298054.0	T	C	ENSMUST00000005503.5:c.3991+0T>C	X1330_splice	CLINVAR-H0260483	CLINVAR-H0260483-M01-V01	CLINVAR	1550338.0	False	False	False	False	False	1
MSH6	ENSG00000116062.10	ENST00000234420.5	chr2	10	+	True	48033829	48033829	C	G	ENST00000234420.5:c.4002-89C>G		Non_Coding,I	I_9	SNP	True	2	Class 2: This mutation can be modeled, but the effect may not be consistent.	1nt	2nt	Msh6	ENSMUSG00000005370.5	ENSMUST00000005503.5	chr17	10	+	SNP	Intron	I_9	88298079.0	88298079.0	C	G	ENSMUST00000005503.5:c.3995+21C>G		88298079.0	88298079.0	C	G	ENSMUST00000005503.5:c.3995+21C>G		CLINVAR-H0260487	CLINVAR-H0260487-M01-V01	CLINVAR	1697918.0	False	False	False	False	False	3
MSH6	ENSG00000116062.10	ENST00000234420.5	chr2	10	+	True	48033882	48033882	C	A	ENST00000234420.5:c.4002-36C>A		Non_Coding,I	I_9	SNP	True	2	Class 2: This mutation can be modeled, but the effect may not be consistent.	1nt	4nt	Msh6	ENSMUSG00000005370.5	ENSMUST00000005503.5	chr17	10	+	SNP	Intron	I_9	88298121.0	88298121.0	C	A	ENSMUST00000005503.5:c.3996-31C>A		88298121.0	88298121.0	C	A	ENSMUST00000005503.5:c.3996-31C>A		CLINVAR-H0260496	CLINVAR-H0260496-M01-V01	CLINVAR	801707.0	False	False	False	False	False	5
MSH6	ENSG00000116062.10	ENST00000234420.5	chr2	10	+	True	48033885	48033885	A	C	ENST00000234420.5:c.4002-33A>C		Non_Coding,I	I_9	SNP	True	2	Class 2: This mutation can be modeled, but the effect may not be consistent.	4nt	1nt	Msh6	ENSMUSG00000005370.5	ENSMUST00000005503.5	chr17	10	+	SNP	Intron	I_9	88298124.0	88298124.0	A	C	ENSMUST00000005503.5:c.3996-28A>C		88298124.0	88298124.0	A	C	ENSMUST00000005503.5:c.3996-28A>C		CLINVAR-H0260498	CLINVAR-H0260498-M01-V01	CLINVAR	2575386.0	False	False	False	False	False	5
MSH6	ENSG00000116062.10	ENST00000234420.5	chr2	10	+	True	48033898	48033898	T	G	ENST00000234420.5:c.4002-20T>G		Non_Coding,I	I_9	SNP	True	2	Class 2: This mutation can be modeled, but the effect may not be consistent.	0nt	0nt	Msh6	ENSMUSG00000005370.5	ENSMUST00000005503.5	chr17	10	+	SNP	Intron	I_9	88298131.0	88298131.0	T	G	ENSMUST00000005503.5:c.3996-21T>G		88298131.0	88298131.0	T	G	ENSMUST00000005503.5:c.3996-21T>G		CLINVAR-H0260523	CLINVAR-H0260523-M01-V01	CLINVAR	378172.0	False	False	False	False	False	0
MSH6	ENSG00000116062.10	ENST00000234420.5	chr2	10	+	True	48033899	48033899	T	C	ENST00000234420.5:c.4002-19T>C		Non_Coding,I	I_9	SNP	True	2	Class 2: This mutation can be modeled, but the effect may not be consistent.	0nt	6nt	Msh6	ENSMUSG00000005370.5	ENSMUST00000005503.5	chr17	10	+	SNP	Intron	I_9	88298133.0	88298133.0	T	C	ENSMUST00000005503.5:c.3996-19T>C		88298133.0	88298133.0	T	C	ENSMUST00000005503.5:c.3996-19T>C		CLINVAR-H0260524	CLINVAR-H0260524-M01-V01	CLINVAR	182673.0	False	False	False	False	False	6
MSH6	ENSG00000116062.10	ENST00000234420.5	chr2	10	+	True	48033900	48033900	T	C	ENST00000234420.5:c.4002-18T>C		Non_Coding,I	I_9	SNP	True	2	Class 2: This mutation can be modeled, but the effect may not be consistent.	1nt	5nt	Msh6	ENSMUSG00000005370.5	ENSMUST00000005503.5	chr17	10	+	SNP	Intron	I_9	88298134.0	88298134.0	T	C	ENSMUST00000005503.5:c.3996-18T>C		88298134.0	88298134.0	T	C	ENSMUST00000005503.5:c.3996-18T>C		CLINVAR-H0260525	CLINVAR-H0260525-M01-V01	CLINVAR	517755.0	False	False	False	False	False	6
MSH6	ENSG00000116062.10	ENST00000234420.5	chr2	10	+	True	48033900	48033900	T	G	ENST00000234420.5:c.4002-18T>G		Non_Coding,I	I_9	SNP	True	2	Class 2: This mutation can be modeled, but the effect may not be consistent.	1nt	5nt	Msh6	ENSMUSG00000005370.5	ENSMUST00000005503.5	chr17	10	+	SNP	Intron	I_9	88298134.0	88298134.0	T	G	ENSMUST00000005503.5:c.3996-18T>G		88298134.0	88298134.0	T	G	ENSMUST00000005503.5:c.3996-18T>G		CLINVAR-H0260526	CLINVAR-H0260526-M01-V01	CLINVAR	631372.0	False	False	False	False	False	6
MSH6	ENSG00000116062.10	ENST00000234420.5	chr2	10	+	True	48033902	48033902	T	G	ENST00000234420.5:c.4002-16T>G		Non_Coding,I	I_9	SNP	True	2	Class 2: This mutation can be modeled, but the effect may not be consistent.	3nt	3nt	Msh6	ENSMUSG00000005370.5	ENSMUST00000005503.5	chr17	10	+	SNP	Intron	I_9	88298136.0	88298136.0	T	G	ENSMUST00000005503.5:c.3996-16T>G		88298136.0	88298136.0	T	G	ENSMUST00000005503.5:c.3996-16T>G		CLINVAR-H0260528	CLINVAR-H0260528-M01-V01	CLINVAR	380140.0	False	False	False	False	False	6
MSH6	ENSG00000116062.10	ENST00000234420.5	chr2	10	+	True	48033904	48033904	T	C	ENST00000234420.5:c.4002-14T>C		Non_Coding,I	I_9	SNP	True	2	Class 2: This mutation can be modeled, but the effect may not be consistent.	5nt	1nt	Msh6	ENSMUSG00000005370.5	ENSMUST00000005503.5	chr17	10	+	SNP	Intron	I_9	88298138.0	88298138.0	T	C	ENSMUST00000005503.5:c.3996-14T>C		88298138.0	88298138.0	T	C	ENSMUST00000005503.5:c.3996-14T>C		CLINVAR-H0260533	CLINVAR-H0260533-M01-V01	CLINVAR	138262.0	False	False	False	False	False	6
MSH6	ENSG00000116062.10	ENST00000234420.5	chr2	10	+	True	48033907	48033907	T	A	ENST00000234420.5:c.4002-11T>A		Non_Coding,I	I_9	SNP	True	2	Class 2: This mutation can be modeled, but the effect may not be consistent.	1nt	1nt	Msh6	ENSMUSG00000005370.5	ENSMUST00000005503.5	chr17	10	+	SNP	Intron	I_9	88298143.0	88298143.0	T	A	ENSMUST00000005503.5:c.3996-9T>A		88298143.0	88298143.0	T	A	ENSMUST00000005503.5:c.3996-9T>A		CLINVAR-H0260539	CLINVAR-H0260539-M01-V01	CLINVAR	1192782.0	False	False	False	False	False	2
MSH6	ENSG00000116062.10	ENST00000234420.5	chr2	10	+	True	48033907	48033907	T	G	ENST00000234420.5:c.4002-11T>G		Non_Coding,I	I_9	SNP	True	2	Class 2: This mutation can be modeled, but the effect may not be consistent.	1nt	1nt	Msh6	ENSMUSG00000005370.5	ENSMUST00000005503.5	chr17	10	+	SNP	Intron	I_9	88298143.0	88298143.0	T	G	ENSMUST00000005503.5:c.3996-9T>G		88298143.0	88298143.0	T	G	ENSMUST00000005503.5:c.3996-9T>G		CLINVAR-H0260540	CLINVAR-H0260540-M01-V01	CLINVAR	925638.0	False	False	False	False	False	2
MSH6	ENSG00000116062.10	ENST00000234420.5	chr2	10	+	True	48033908	48033908	T	A	ENST00000234420.5:c.4002-10T>A		Non_Coding,I	I_9	SNP	True	2	Class 2: This mutation can be modeled, but the effect may not be consistent.	2nt	0nt	Msh6	ENSMUSG00000005370.5	ENSMUST00000005503.5	chr17	10	+	SNP	Intron	I_9	88298144.0	88298144.0	T	A	ENSMUST00000005503.5:c.3996-8T>A		88298144.0	88298144.0	T	A	ENSMUST00000005503.5:c.3996-8T>A		CLINVAR-H0260543	CLINVAR-H0260543-M01-V01	CLINVAR	89507.0	False	False	False	False	False	2
MSH6	ENSG00000116062.10	ENST00000234420.5	chr2	10	+	True	48033908	48033908	T	C	ENST00000234420.5:c.4002-10T>C		Non_Coding,I	I_9	SNP	True	2	Class 2: This mutation can be modeled, but the effect may not be consistent.	2nt	0nt	Msh6	ENSMUSG00000005370.5	ENSMUST00000005503.5	chr17	10	+	SNP	Intron	I_9	88298144.0	88298144.0	T	C	ENSMUST00000005503.5:c.3996-8T>C		88298144.0	88298144.0	T	C	ENSMUST00000005503.5:c.3996-8T>C		CLINVAR-H0260544	CLINVAR-H0260544-M01-V01	CLINVAR	1559920.0	False	False	False	False	False	2
MSH6	ENSG00000116062.10	ENST00000234420.5	chr2	10	+	True	48033908	48033908	T	G	ENST00000234420.5:c.4002-10T>G		Non_Coding,I	I_9	SNP	True	2	Class 2: This mutation can be modeled, but the effect may not be consistent.	2nt	0nt	Msh6	ENSMUSG00000005370.5	ENSMUST00000005503.5	chr17	10	+	SNP	Intron	I_9	88298144.0	88298144.0	T	G	ENSMUST00000005503.5:c.3996-8T>G		88298144.0	88298144.0	T	G	ENSMUST00000005503.5:c.3996-8T>G		CLINVAR-H0260545	CLINVAR-H0260545-M01-V01	CLINVAR	419462.0	False	False	False	False	False	2
MSH6	ENSG00000116062.10	ENST00000234420.5	chr2	10	+	True	48033911	48033911	T	A	ENST00000234420.5:c.4002-7T>A		Non_Coding,I	I_9	SNP	True	2	Class 2: This mutation can be modeled, but the effect may not be consistent.	0nt	15nt	Msh6	ENSMUSG00000005370.5	ENSMUST00000005503.5	chr17	10	+	SNP	Intron	I_9	88298145.0	88298145.0	T	A	ENSMUST00000005503.5:c.3996-7T>A		88298145.0	88298145.0	T	A	ENSMUST00000005503.5:c.3996-7T>A		CLINVAR-H0260565	CLINVAR-H0260565-M01-V01	CLINVAR	1143875.0	False	False	False	False	False	15
MSH6	ENSG00000116062.10	ENST00000234420.5	chr2	10	+	True	48033912	48033912	T	G	ENST00000234420.5:c.4002-6T>G		Non_Coding,I	I_9	SNP	True	2	Class 2: This mutation can be modeled, but the effect may not be consistent.	1nt	14nt	Msh6	ENSMUSG00000005370.5	ENSMUST00000005503.5	chr17	10	+	SNP	Intron	I_9	88298146.0	88298146.0	T	G	ENSMUST00000005503.5:c.3996-6T>G		88298146.0	88298146.0	T	G	ENSMUST00000005503.5:c.3996-6T>G		CLINVAR-H0260567	CLINVAR-H0260567-M01-V01	CLINVAR	1424937.0	False	False	False	False	False	15
MSH6	ENSG00000116062.10	ENST00000234420.5	chr2	10	+	True	48033913	48033913	T	A	ENST00000234420.5:c.4002-5T>A		Non_Coding,I	I_9	SNP	True	2	Class 2: This mutation can be modeled, but the effect may not be consistent.	2nt	13nt	Msh6	ENSMUSG00000005370.5	ENSMUST00000005503.5	chr17	10	+	SNP	Intron	I_9	88298147.0	88298147.0	T	A	ENSMUST00000005503.5:c.3996-5T>A		88298147.0	88298147.0	T	A	ENSMUST00000005503.5:c.3996-5T>A		CLINVAR-H0260570	CLINVAR-H0260570-M01-V01	CLINVAR	1992932.0	False	False	False	False	False	15
MSH6	ENSG00000116062.10	ENST00000234420.5	chr2	10	+	True	48033913	48033913	T	G	ENST00000234420.5:c.4002-5T>G		Non_Coding,I	I_9	SNP	True	2	Class 2: This mutation can be modeled, but the effect may not be consistent.	2nt	13nt	Msh6	ENSMUSG00000005370.5	ENSMUST00000005503.5	chr17	10	+	SNP	Intron	I_9	88298147.0	88298147.0	T	G	ENSMUST00000005503.5:c.3996-5T>G		88298147.0	88298147.0	T	G	ENSMUST00000005503.5:c.3996-5T>G		CLINVAR-H0260571	CLINVAR-H0260571-M01-V01	CLINVAR	410390.0	False	False	False	False	False	15
MSH6	ENSG00000116062.10	ENST00000234420.5	chr2	10	+	True	48033914	48033914	T	C	ENST00000234420.5:c.4002-4T>C		Non_Coding,I	I_9	SNP	True	2	Class 2: This mutation can be modeled, but the effect may not be consistent.	3nt	12nt	Msh6	ENSMUSG00000005370.5	ENSMUST00000005503.5	chr17	10	+	SNP	Intron	I_9	88298148.0	88298148.0	T	C	ENSMUST00000005503.5:c.3996-4T>C		88298148.0	88298148.0	T	C	ENSMUST00000005503.5:c.3996-4T>C		CLINVAR-H0260572	CLINVAR-H0260572-M01-V01	CLINVAR	184807.0	False	False	False	False	False	15
MSH6	ENSG00000116062.10	ENST00000234420.5	chr2	10	+	True	48033915	48033915	A	C	ENST00000234420.5:c.4002-3A>C		Non_Coding,I	I_9	SNP	True	2	Class 2: This mutation can be modeled, but the effect may not be consistent.	4nt	11nt	Msh6	ENSMUSG00000005370.5	ENSMUST00000005503.5	chr17	10	+	SNP	Intron	I_9	88298149.0	88298149.0	A	C	ENSMUST00000005503.5:c.3996-3A>C		88298149.0	88298149.0	A	C	ENSMUST00000005503.5:c.3996-3A>C		CLINVAR-H0260574	CLINVAR-H0260574-M01-V01	CLINVAR	850784.0	False	False	False	False	False	15
MSH6	ENSG00000116062.10	ENST00000234420.5	chr2	10	+	True	48033916	48033916	A	G	ENST00000234420.5:c.4002-2A>G	X1333_splice	Splice_Site	I_9	SNP	True	2	Class 2: This mutation can be modeled, but the effect may not be consistent.	5nt	10nt	Msh6	ENSMUSG00000005370.5	ENSMUST00000005503.5	chr17	10	+	SNP	Splice_Site	I_9	88298150.0	88298150.0	A	G	ENSMUST00000005503.5:c.3996-2A>G	X1331_splice	88298150.0	88298150.0	A	G	ENSMUST00000005503.5:c.3996-2A>G	X1331_splice	CLINVAR-H0260577	CLINVAR-H0260577-M01-V01	CLINVAR	237206.0	False	False	False	False	False	15
MSH6	ENSG00000116062.10	ENST00000234420.5	chr2	10	+	True	48033917	48033917	G	A	ENST00000234420.5:c.4002-1G>A	X1333_splice	Splice_Site	I_9	SNP	True	2	Class 2: This mutation can be modeled, but the effect may not be consistent.	6nt	9nt	Msh6	ENSMUSG00000005370.5	ENSMUST00000005503.5	chr17	10	+	SNP	Splice_Site	I_9	88298151.0	88298151.0	G	A	ENSMUST00000005503.5:c.3996-1G>A	X1331_splice	88298151.0	88298151.0	G	A	ENSMUST00000005503.5:c.3996-1G>A	X1331_splice	CLINVAR-H0260578	CLINVAR-H0260578-M01-V01	CLINVAR	483802.0	False	False	False	False	False	15
MSH6	ENSG00000116062.10	ENST00000234420.5	chr2	10	+	True	48032937	48032937	T	C	ENST00000234420.5:c.3646+91T>C		Non_Coding,I	I_7	SNP	True	2	Class 2: This mutation can be modeled, but the effect may not be consistent.	2nt	1nt	Msh6	ENSMUSG00000005370.5	ENSMUST00000005503.5	chr17	10	+	SNP	Intron	I_7	88297033.0	88297033.0	T	C	ENSMUST00000005503.5:c.3640+89T>C		88297033.0	88297033.0	T	C	ENSMUST00000005503.5:c.3640+89T>C		COSMIC-H0893039	COSMIC-H0893039-M01-V01	COSMIC	21582814.0	False	False	False	False	False	3
MSH6	ENSG00000116062.10	ENST00000234420.5	chr2	10	+	True	48011135	48011135	G	T	ENST00000234420.5:c.260+503G>T		Non_Coding,I	I_1	SNP	True	2	Class 2: This mutation can be modeled, but the effect may not be consistent.	1nt	0nt	Msh6	ENSMUSG00000005370.5	ENSMUST00000005503.5	chr17	10	+	SNP	Intron	I_1	88283330.0	88283330.0	G	T	ENSMUST00000005503.5:c.257+497G>T		88283330.0	88283330.0	G	T	ENSMUST00000005503.5:c.257+497G>T		COSMIC-H0893107	COSMIC-H0893107-M01-V01	COSMIC	21593540.0	False	False	False	False	False	1
MSH6	ENSG00000116062.10	ENST00000234420.5	chr2	10	+	True	48021890	48021890	A	G	ENST00000234420.5:c.458-1143A>G		Non_Coding,I	I_2	SNP	True	2	Class 2: This mutation can be modeled, but the effect may not be consistent.	0nt	0nt	Msh6	ENSMUSG00000005370.5	ENSMUST00000005503.5	chr17	10	+	SNP	Intron	I_2	88289734.0	88289734.0	A	G	ENSMUST00000005503.5:c.458-1139A>G		88289734.0	88289734.0	A	G	ENSMUST00000005503.5:c.458-1139A>G		COSMIC-H0893120	COSMIC-H0893120-M01-V01	COSMIC	21593569.0	False	False	False	False	False	0
MSH6	ENSG00000116062.10	ENST00000234420.5	chr2	10	+	True	48018314	48018314	T	A	ENST00000234420.5:c.457+52T>A		Non_Coding,I	I_2	SNP	True	2	Class 2: This mutation can be modeled, but the effect may not be consistent.	10nt	1nt	Msh6	ENSMUSG00000005370.5	ENSMUST00000005503.5	chr17	10	+	SNP	Intron	I_2	88287871.0	88287871.0	T	A	ENSMUST00000005503.5:c.457+53T>A		88287871.0	88287871.0	T	A	ENSMUST00000005503.5:c.457+53T>A		COSMIC-H0893132	COSMIC-H0893132-M01-V01	COSMIC	21582298.0	False	False	False	False	False	11
MSH6	ENSG00000116062.10	ENST00000234420.5	chr2	10	+	True	48018319	48018319	G	A	ENST00000234420.5:c.457+57G>A		Non_Coding,I	I_2	SNP	True	2	Class 2: This mutation can be modeled, but the effect may not be consistent.	1nt	0nt	Msh6	ENSMUSG00000005370.5	ENSMUST00000005503.5	chr17	10	+	SNP	Intron	I_2	88287883.0	88287883.0	G	A	ENSMUST00000005503.5:c.457+65G>A		88287883.0	88287883.0	G	A	ENSMUST00000005503.5:c.457+65G>A		COSMIC-H0893133	COSMIC-H0893133-M01-V01	COSMIC	21582501.0	False	False	False	False	False	1
MSH6	ENSG00000116062.10	ENST00000234420.5	chr2	10	+	True	48032885	48032885	T	A	ENST00000234420.5:c.3646+39T>A		Non_Coding,I	I_7	SNP	True	2	Class 2: This mutation can be modeled, but the effect may not be consistent.	1nt	1nt	Msh6	ENSMUSG00000005370.5	ENSMUST00000005503.5	chr17	10	+	SNP	Intron	I_7	88296972.0	88296972.0	T	A	ENSMUST00000005503.5:c.3640+28T>A		88296972.0	88296972.0	T	A	ENSMUST00000005503.5:c.3640+28T>A		COSMIC-H0893135	COSMIC-H0893135-M01-V01	COSMIC	21582811.0	False	False	False	False	False	2
MSH6	ENSG00000116062.10	ENST00000234420.5	chr2	10	+	True	48023297	48023297	G	A	ENST00000234420.5:c.627+95G>A		Non_Coding,I	I_3	SNP	True	2	Class 2: This mutation can be modeled, but the effect may not be consistent.	1nt	1nt	Msh6	ENSMUSG00000005370.5	ENSMUST00000005503.5	chr17	10	+	SNP	Intron	I_3	88291126.0	88291126.0	G	A	ENSMUST00000005503.5:c.627+84G>A		88291126.0	88291126.0	G	A	ENSMUST00000005503.5:c.627+84G>A		COSMIC-H0893138	COSMIC-H0893138-M01-V01	COSMIC	21593293.0	False	False	False	False	False	2
MSH6	ENSG00000116062.10	ENST00000234420.5	chr2	10	+	True	48031983	48031983	G	T	ENST00000234420.5:c.3439-66G>T		Non_Coding,I	I_5	SNP	True	2	Class 2: This mutation can be modeled, but the effect may not be consistent.	0nt	0nt	Msh6	ENSMUSG00000005370.5	ENSMUST00000005503.5	chr17	10	+	SNP	Intron	I_5	88296507.0	88296507.0	G	T	ENSMUST00000005503.5:c.3433-65G>T		88296507.0	88296507.0	G	T	ENSMUST00000005503.5:c.3433-65G>T		COSMIC-H0893148	COSMIC-H0893148-M01-V01	COSMIC	21595640.0	False	False	False	False	False	0
MSH6	ENSG00000116062.10	ENST00000234420.5	chr2	10	+	True	48032886	48032886	A	T	ENST00000234420.5:c.3646+40A>T		Non_Coding,I	I_7	SNP	True	2	Class 2: This mutation can be modeled, but the effect may not be consistent.	2nt	0nt	Msh6	ENSMUSG00000005370.5	ENSMUST00000005503.5	chr17	10	+	SNP	Intron	I_7	88296973.0	88296973.0	A	T	ENSMUST00000005503.5:c.3640+29A>T		88296973.0	88296973.0	A	T	ENSMUST00000005503.5:c.3640+29A>T		COSMIC-H0893156	COSMIC-H0893156-M01-V01	COSMIC	21595666.0	False	False	False	False	False	2
MSH6	ENSG00000116062.10	ENST00000234420.5	chr2	10	+	True	48033916	48033916	A	G	ENST00000234420.5:c.4002-2A>G	X1333_splice	Splice_Site	I_9	SNP	True	2	Class 2: This mutation can be modeled, but the effect may not be consistent.	5nt	10nt	Msh6	ENSMUSG00000005370.5	ENSMUST00000005503.5	chr17	10	+	SNP	Splice_Site	I_9	88298150.0	88298150.0	A	G	ENSMUST00000005503.5:c.3996-2A>G	X1331_splice	88298150.0	88298150.0	A	G	ENSMUST00000005503.5:c.3996-2A>G	X1331_splice	COSMIC-H0893159	COSMIC-H0893159-M01-V01	COSMIC	21595673.0	False	False	False	False	False	15
MSH6	ENSG00000116062.10	ENST00000234420.5	chr2	10	+	True	48032891	48032891	C	T	ENST00000234420.5:c.3646+45C>T		Non_Coding,I	I_7	SNP	True	2	Class 2: This mutation can be modeled, but the effect may not be consistent.	4nt	0nt	Msh6	ENSMUSG00000005370.5	ENSMUST00000005503.5	chr17	10	+	SNP	Intron	I_7	88296984.0	88296984.0	C	T	ENSMUST00000005503.5:c.3640+40C>T		88296984.0	88296984.0	C	T	ENSMUST00000005503.5:c.3640+40C>T		COSMIC-H0893623	COSMIC-H0893623-M01-V01	COSMIC	21582865.0	False	False	False	False	False	4
MSH6	ENSG00000116062.10	ENST00000234420.5	chr2	10	+	True	48017395	48017395	T	C	ENST00000234420.5:c.261-671T>C		Non_Coding,I	I_1	SNP	True	2	Class 2: This mutation can be modeled, but the effect may not be consistent.	0nt	1nt	Msh6	ENSMUSG00000005370.5	ENSMUST00000005503.5	chr17	10	+	SNP	Intron	I_1	88286954.0	88286954.0	T	C	ENSMUST00000005503.5:c.258-665T>C		88286954.0	88286954.0	T	C	ENSMUST00000005503.5:c.258-665T>C		COSMIC-H0893624	COSMIC-H0893624-M01-V01	COSMIC	21582868.0	False	False	False	False	False	1
MSH6	ENSG00000116062.10	ENST00000234420.5	chr2	10	+	True	48018293	48018293	T	G	ENST00000234420.5:c.457+31T>G		Non_Coding,I	I_2	SNP	True	2	Class 2: This mutation can be modeled, but the effect may not be consistent.	1nt	0nt	Msh6	ENSMUSG00000005370.5	ENSMUST00000005503.5	chr17	10	+	SNP	Intron	I_2	88287847.0	88287847.0	T	G	ENSMUST00000005503.5:c.457+29T>G		88287847.0	88287847.0	T	G	ENSMUST00000005503.5:c.457+29T>G		COSMIC-H0893741	COSMIC-H0893741-M01-V01	COSMIC	21596042.0	False	False	False	False	False	1
MSH6	ENSG00000116062.10	ENST00000234420.5	chr2	10	+	True	48030975	48030975	T	A	ENST00000234420.5:c.3438+151T>A		Non_Coding,I	I_5	SNP	True	2	Class 2: This mutation can be modeled, but the effect may not be consistent.	1nt	0nt	Msh6	ENSMUSG00000005370.5	ENSMUST00000005503.5	chr17	10	+	SNP	Intron	I_5	88296031.0	88296031.0	T	A	ENSMUST00000005503.5:c.3432+149T>A		88296031.0	88296031.0	T	A	ENSMUST00000005503.5:c.3432+149T>A		COSMIC-H0894023	COSMIC-H0894023-M01-V01	COSMIC	21588401.0	False	False	False	False	False	1
MSH6	ENSG00000116062.10	ENST00000234420.5	chr2	10	+	True	48018312	48018312	T	A	ENST00000234420.5:c.457+50T>A		Non_Coding,I	I_2	SNP	True	2	Class 2: This mutation can be modeled, but the effect may not be consistent.	8nt	3nt	Msh6	ENSMUSG00000005370.5	ENSMUST00000005503.5	chr17	10	+	SNP	Intron	I_2	88287869.0	88287869.0	T	A	ENSMUST00000005503.5:c.457+51T>A		88287869.0	88287869.0	T	A	ENSMUST00000005503.5:c.457+51T>A		COSMIC-H0894032	COSMIC-H0894032-M01-V01	COSMIC	21582805.0	False	False	False	False	False	11
MSH6	ENSG00000116062.10	ENST00000234420.5	chr2	10	+	True	48032881	48032881	A	C	ENST00000234420.5:c.3646+35A>C		Non_Coding,I	I_7	SNP	True	2	Class 2: This mutation can be modeled, but the effect may not be consistent.	0nt	0nt	Msh6	ENSMUSG00000005370.5	ENSMUST00000005503.5	chr17	10	+	SNP	Intron	I_7	88296970.0	88296970.0	A	C	ENSMUST00000005503.5:c.3640+26A>C		88296970.0	88296970.0	A	C	ENSMUST00000005503.5:c.3640+26A>C		COSMIC-H0894049	COSMIC-H0894049-M01-V01	COSMIC	21588445.0	False	False	False	False	False	0
MSH6	ENSG00000116062.10	ENST00000234420.5	chr2	10	+	True	48022493	48022493	C	T	ENST00000234420.5:c.458-540C>T		Non_Coding,I	I_2	SNP	True	2	Class 2: This mutation can be modeled, but the effect may not be consistent.	0nt	0nt	Msh6	ENSMUSG00000005370.5	ENSMUST00000005503.5	chr17	10	+	SNP	Intron	I_2	88290328.0	88290328.0	C	T	ENSMUST00000005503.5:c.458-545C>T		88290328.0	88290328.0	C	T	ENSMUST00000005503.5:c.458-545C>T		COSMIC-H0894051	COSMIC-H0894051-M01-V01	COSMIC	21588449.0	False	False	False	False	False	0
MSH6	ENSG00000116062.10	ENST00000234420.5	chr2	10	+	True	48033898	48033898	T	C	ENST00000234420.5:c.4002-20T>C		Non_Coding,I	I_9	SNP	True	2	Class 2: This mutation can be modeled, but the effect may not be consistent.	0nt	0nt	Msh6	ENSMUSG00000005370.5	ENSMUST00000005503.5	chr17	10	+	SNP	Intron	I_9	88298131.0	88298131.0	T	C	ENSMUST00000005503.5:c.3996-21T>C		88298131.0	88298131.0	T	C	ENSMUST00000005503.5:c.3996-21T>C		COSMIC-H0894059	COSMIC-H0894059-M01-V01	COSMIC	21588470.0	False	False	False	False	False	0
MSH6	ENSG00000116062.10	ENST00000234420.5	chr2	10	+	True	48023775	48023775	A	G	ENST00000234420.5:c.627+573A>G		Non_Coding,I	I_3	SNP	True	2	Class 2: This mutation can be modeled, but the effect may not be consistent.	3nt	0nt	Msh6	ENSMUSG00000005370.5	ENSMUST00000005503.5	chr17	10	+	SNP	Intron	I_3	88291581.0	88291581.0	A	G	ENSMUST00000005503.5:c.627+539A>G		88291581.0	88291581.0	A	G	ENSMUST00000005503.5:c.627+539A>G		COSMIC-H0894060	COSMIC-H0894060-M01-V01	COSMIC	21588472.0	False	False	False	False	False	3
MSH6	ENSG00000116062.10	ENST00000234420.5	chr2	10	+	True	48032908	48032908	A	G	ENST00000234420.5:c.3646+62A>G		Non_Coding,I	I_7	SNP	True	2	Class 2: This mutation can be modeled, but the effect may not be consistent.	2nt	0nt	Msh6	ENSMUSG00000005370.5	ENSMUST00000005503.5	chr17	10	+	SNP	Intron	I_7	88297002.0	88297002.0	A	G	ENSMUST00000005503.5:c.3640+58A>G		88297002.0	88297002.0	A	G	ENSMUST00000005503.5:c.3640+58A>G		COSMIC-H0894062	COSMIC-H0894062-M01-V01	COSMIC	21588475.0	False	False	False	False	False	2
MSH6	ENSG00000116062.10	ENST00000234420.5	chr2	10	+	True	48032717	48032717	T	A	ENST00000234420.5:c.3557-40T>A		Non_Coding,I	I_6	SNP	True	2	Class 2: This mutation can be modeled, but the effect may not be consistent.	2nt	0nt	Msh6	ENSMUSG00000005370.5	ENSMUST00000005503.5	chr17	10	+	SNP	Intron	I_6	88296808.0	88296808.0	T	A	ENSMUST00000005503.5:c.3551-47T>A		88296808.0	88296808.0	T	A	ENSMUST00000005503.5:c.3551-47T>A		COSMIC-H0894094	COSMIC-H0894094-M01-V01	COSMIC	21582895.0	False	False	False	False	False	2
MSH6	ENSG00000116062.10	ENST00000234420.5	chr2	10	+	True	48018264	48018264	T	G	ENST00000234420.5:c.457+2T>G	X152_splice	Splice_Site	I_2	SNP	True	2	Class 2: This mutation can be modeled, but the effect may not be consistent.	17nt	5nt	Msh6	ENSMUSG00000005370.5	ENSMUST00000005503.5	chr17	10	+	SNP	Splice_Site	I_2	88287820.0	88287820.0	T	G	ENSMUST00000005503.5:c.457+2T>G	X152_splice	88287820.0	88287820.0	T	G	ENSMUST00000005503.5:c.457+2T>G	X152_splice	COSMIC-H0894114	COSMIC-H0894114-M01-V01	COSMIC	21583129.0	False	False	False	False	False	22
MSH6	ENSG00000116062.10	ENST00000234420.5	chr2	10	+	True	48010321	48010321	T	C	ENST00000234420.5:c.101T>C		Non_Coding,5		SNP	True	2	Class 2: This mutation can be modeled, but the effect may not be consistent.	0nt	0nt	Msh6	ENSMUSG00000005370.5	ENSMUST00000005503.5	chr17	10	+	SNP	5'		88282527.0	88282527.0	T	C	ENSMUST00000005503.5:c.38T>C		88282527.0	88282527.0	T	C	ENSMUST00000005503.5:c.38T>C		COSMIC-H0894140	COSMIC-H0894140-M01-V01	COSMIC	21583190.0	False	False	False	False	False	0
MSH6	ENSG00000116062.10	ENST00000234420.5	chr2	10	+	True	48031970	48031970	T	C	ENST00000234420.5:c.3439-79T>C		Non_Coding,I	I_5	SNP	True	2	Class 2: This mutation can be modeled, but the effect may not be consistent.	0nt	0nt	Msh6	ENSMUSG00000005370.5	ENSMUST00000005503.5	chr17	10	+	SNP	Intron	I_5	88296495.0	88296495.0	T	C	ENSMUST00000005503.5:c.3433-77T>C		88296495.0	88296495.0	T	C	ENSMUST00000005503.5:c.3433-77T>C		COSMIC-H0894149	COSMIC-H0894149-M01-V01	COSMIC	21590221.0	False	False	False	False	False	0
MSH6	ENSG00000116062.10	ENST00000234420.5	chr2	10	+	True	48018025	48018025	A	C	ENST00000234420.5:c.261-41A>C		Non_Coding,I	I_1	SNP	True	2	Class 2: This mutation can be modeled, but the effect may not be consistent.	0nt	0nt	Msh6	ENSMUSG00000005370.5	ENSMUST00000005503.5	chr17	10	+	SNP	Intron	I_1	88287566.0	88287566.0	A	C	ENSMUST00000005503.5:c.258-53A>C		88287566.0	88287566.0	A	C	ENSMUST00000005503.5:c.258-53A>C		COSMIC-H0894191	COSMIC-H0894191-M01-V01	COSMIC	21585567.0	False	False	False	False	False	0
MSH6	ENSG00000116062.10	ENST00000234420.5	chr2	10	+	True	48031689	48031689	A	G	ENST00000234420.5:c.3439-360A>G		Non_Coding,I	I_5	SNP	True	2	Class 2: This mutation can be modeled, but the effect may not be consistent.	1nt	0nt	Msh6	ENSMUSG00000005370.5	ENSMUST00000005503.5	chr17	10	+	SNP	Intron	I_5	88296229.0	88296229.0	A	G	ENSMUST00000005503.5:c.3433-343A>G		88296229.0	88296229.0	A	G	ENSMUST00000005503.5:c.3433-343A>G		COSMIC-H0894212	COSMIC-H0894212-M01-V01	COSMIC	21585823.0	False	False	False	False	False	1
MSH6	ENSG00000116062.10	ENST00000234420.5	chr2	10	+	True	48032699	48032699	A	T	ENST00000234420.5:c.3557-58A>T		Non_Coding,I	I_6	SNP	True	2	Class 2: This mutation can be modeled, but the effect may not be consistent.	0nt	1nt	Msh6	ENSMUSG00000005370.5	ENSMUST00000005503.5	chr17	10	+	SNP	Intron	I_6	88296789.0	88296789.0	A	T	ENSMUST00000005503.5:c.3551-66A>T		88296789.0	88296789.0	A	T	ENSMUST00000005503.5:c.3551-66A>T		COSMIC-H0894487	COSMIC-H0894487-M01-V01	COSMIC	21590276.0	False	False	False	False	False	1
MSH6	ENSG00000116062.10	ENST00000234420.5	chr2	10	+	True	48018263	48018263	G	A	ENST00000234420.5:c.457+1G>A	X152_splice	Splice_Site	I_2	SNP	True	2	Class 2: This mutation can be modeled, but the effect may not be consistent.	16nt	6nt	Msh6	ENSMUSG00000005370.5	ENSMUST00000005503.5	chr17	10	+	SNP	Splice_Site	I_2	88287819.0	88287819.0	G	A	ENSMUST00000005503.5:c.457+1G>A	X152_splice	88287819.0	88287819.0	G	A	ENSMUST00000005503.5:c.457+1G>A	X152_splice	COSMIC-H0894505	COSMIC-H0894505-M01-V01	COSMIC	21590504.0	False	False	False	False	False	22
MSH6	ENSG00000116062.10	ENST00000234420.5	chr2	10	+	True	48011745	48011745	G	T	ENST00000234420.5:c.260+1113G>T		Non_Coding,I	I_1	SNP	True	2	Class 2: This mutation can be modeled, but the effect may not be consistent.	0nt	0nt	Msh6	ENSMUSG00000005370.5	ENSMUST00000005503.5	chr17	10	+	SNP	Intron	I_1	88283930.0	88283930.0	G	T	ENSMUST00000005503.5:c.257+1097G>T		88283930.0	88283930.0	G	T	ENSMUST00000005503.5:c.257+1097G>T		COSMIC-H0894527	COSMIC-H0894527-M01-V01	COSMIC	21585846.0	False	False	False	False	False	0
MSH6	ENSG00000116062.10	ENST00000234420.5	chr2	10	+	True	48011746	48011746	A	T	ENST00000234420.5:c.260+1114A>T		Non_Coding,I	I_1	SNP	True	2	Class 2: This mutation can be modeled, but the effect may not be consistent.	0nt	0nt	Msh6	ENSMUSG00000005370.5	ENSMUST00000005503.5	chr17	10	+	SNP	Intron	I_1	88283933.0	88283933.0	A	T	ENSMUST00000005503.5:c.257+1100A>T		88283933.0	88283933.0	A	T	ENSMUST00000005503.5:c.257+1100A>T		COSMIC-H0894528	COSMIC-H0894528-M01-V01	COSMIC	21585847.0	False	False	False	False	False	0
MSH6	ENSG00000116062.10	ENST00000234420.5	chr2	10	+	True	48032259	48032259	T	C	ENST00000234420.5:c.3556+93T>C		Non_Coding,I	I_6	SNP	True	2	Class 2: This mutation can be modeled, but the effect may not be consistent.	1nt	2nt	Msh6	ENSMUSG00000005370.5	ENSMUST00000005503.5	chr17	10	+	SNP	Intron	I_6	88296775.0	88296775.0	T	C	ENSMUST00000005503.5:c.3550+86T>C		88296775.0	88296775.0	T	C	ENSMUST00000005503.5:c.3550+86T>C		COSMIC-H0894587	COSMIC-H0894587-M01-V01	COSMIC	21593865.0	False	False	False	False	False	3
MSH6	ENSG00000116062.10	ENST00000234420.5	chr2	10	+	True	48033499	48033499	T	C	ENST00000234420.5:c.3801+2T>C	X1266_splice	Splice_Site	I_8	SNP	True	2	Class 2: This mutation can be modeled, but the effect may not be consistent.	20nt	5nt	Msh6	ENSMUSG00000005370.5	ENSMUST00000005503.5	chr17	10	+	SNP	Splice_Site	I_8	88297778.0	88297778.0	T	C	ENSMUST00000005503.5:c.3795+2T>C	X1264_splice	88297778.0	88297778.0	T	C	ENSMUST00000005503.5:c.3795+2T>C	X1264_splice	COSMIC-H0894675	COSMIC-H0894675-M01-V01	COSMIC	21588713.0	False	False	False	False	False	25
MSH6	ENSG00000116062.10	ENST00000234420.5	chr2	10	+	True	48010654	48010654	C	G	ENST00000234420.5:c.260+22C>G		Non_Coding,I	I_1	SNP	True	2	Class 2: This mutation can be modeled, but the effect may not be consistent.	0nt	0nt	Msh6	ENSMUSG00000005370.5	ENSMUST00000005503.5	chr17	10	+	SNP	Intron	I_1	88282859.0	88282859.0	C	G	ENSMUST00000005503.5:c.257+26C>G		88282859.0	88282859.0	C	G	ENSMUST00000005503.5:c.257+26C>G		COSMIC-H0894688	COSMIC-H0894688-M01-V01	COSMIC	21582598.0	False	False	False	False	False	0
MSH6	ENSG00000116062.10	ENST00000234420.5	chr2	10	+	True	48032048	48032048	G	A	ENST00000234420.5:c.3439-1G>A	X1146_splice	Splice_Site	I_5	SNP	True	2	Class 2: This mutation can be modeled, but the effect may not be consistent.	1nt	5nt	Msh6	ENSMUSG00000005370.5	ENSMUST00000005503.5	chr17	10	+	SNP	Splice_Site	I_5	88296571.0	88296571.0	G	A	ENSMUST00000005503.5:c.3433-1G>A	X1144_splice	88296571.0	88296571.0	G	A	ENSMUST00000005503.5:c.3433-1G>A	X1144_splice	COSMIC-H0895369	COSMIC-H0895369-M01-V01	COSMIC	21583453.0	False	False	False	False	False	6
MSH6	ENSG00000116062.10	ENST00000234420.5	chr2	10	+	True	48031379	48031379	A	T	ENST00000234420.5:c.3439-670A>T		Non_Coding,I	I_5	SNP	True	2	Class 2: This mutation can be modeled, but the effect may not be consistent.	0nt	0nt	Msh6	ENSMUSG00000005370.5	ENSMUST00000005503.5	chr17	10	+	SNP	Splice_Site	E_5	88295877.0	88295877.0	A	T	ENSMUST00000005503.5:c.3427+0A>T	X1142_splice	88295877.0	88295877.0	A	T	ENSMUST00000005503.5:c.3427+0A>T	X1142_splice	COSMIC-H0895379	COSMIC-H0895379-M01-V01	COSMIC	21589003.0	False	False	False	False	False	0
MSH6	ENSG00000116062.10	ENST00000234420.5	chr2	10	+	True	48032847	48032847	G	A	ENST00000234420.5:c.3646+1G>A	X1215_splice	Splice_Site	I_7	SNP	True	2	Class 2: This mutation can be modeled, but the effect may not be consistent.	16nt	6nt	Msh6	ENSMUSG00000005370.5	ENSMUST00000005503.5	chr17	10	+	SNP	Splice_Site	I_7	88296945.0	88296945.0	G	A	ENSMUST00000005503.5:c.3640+1G>A	X1213_splice	88296945.0	88296945.0	G	A	ENSMUST00000005503.5:c.3640+1G>A	X1213_splice	COSMIC-H0895386	COSMIC-H0895386-M01-V01	COSMIC	21589013.0	False	False	False	False	False	22
MSH6	ENSG00000116062.10	ENST00000234420.5	chr2	10	+	True	48023298	48023298	T	C	ENST00000234420.5:c.627+96T>C		Non_Coding,I	I_3	SNP	True	2	Class 2: This mutation can be modeled, but the effect may not be consistent.	2nt	0nt	Msh6	ENSMUSG00000005370.5	ENSMUST00000005503.5	chr17	10	+	SNP	Intron	I_3	88291127.0	88291127.0	T	C	ENSMUST00000005503.5:c.627+85T>C		88291127.0	88291127.0	T	C	ENSMUST00000005503.5:c.627+85T>C		COSMIC-H0895390	COSMIC-H0895390-M01-V01	COSMIC	21583406.0	False	False	False	False	False	2
MSH6	ENSG00000116062.10	ENST00000234420.5	chr2	10	+	True	48031616	48031616	T	C	ENST00000234420.5:c.3439-433T>C		Non_Coding,I	I_5	SNP	True	2	Class 2: This mutation can be modeled, but the effect may not be consistent.	1nt	1nt	Msh6	ENSMUSG00000005370.5	ENSMUST00000005503.5	chr17	10	+	SNP	Intron	I_5	88296131.0	88296131.0	T	C	ENSMUST00000005503.5:c.3433-441T>C		88296131.0	88296131.0	T	C	ENSMUST00000005503.5:c.3433-441T>C		COSMIC-H0895393	COSMIC-H0895393-M01-V01	COSMIC	21583413.0	False	False	False	False	False	2
MSH6	ENSG00000116062.10	ENST00000234420.5	chr2	10	+	True	48010309	48010309	C	T	ENST00000234420.5:c.89C>T		Non_Coding,5		SNP	True	2	Class 2: This mutation can be modeled, but the effect may not be consistent.	6nt	3nt	Msh6	ENSMUSG00000005370.5	ENSMUST00000005503.5	chr17	10	+	SNP	5'		88282515.0	88282515.0	C	T	ENSMUST00000005503.5:c.26C>T		88282515.0	88282515.0	C	T	ENSMUST00000005503.5:c.26C>T		COSMIC-H0895509	COSMIC-H0895509-M01-V01	COSMIC	21582564.0	False	False	False	False	False	9
MSH6	ENSG00000116062.10	ENST00000234420.5	chr2	10	+	True	48031977	48031977	T	A	ENST00000234420.5:c.3439-72T>A		Non_Coding,I	I_5	SNP	True	2	Class 2: This mutation can be modeled, but the effect may not be consistent.	1nt	1nt	Msh6	ENSMUSG00000005370.5	ENSMUST00000005503.5	chr17	10	+	SNP	Intron	I_5	88296503.0	88296503.0	T	A	ENSMUST00000005503.5:c.3433-69T>A		88296503.0	88296503.0	T	A	ENSMUST00000005503.5:c.3433-69T>A		COSMIC-H0895540	COSMIC-H0895540-M01-V01	COSMIC	21592291.0	False	False	False	False	False	2
MSH6	ENSG00000116062.10	ENST00000234420.5	chr2	10	+	True	48018473	48018473	A	C	ENST00000234420.5:c.457+211A>C		Non_Coding,I	I_2	SNP	True	2	Class 2: This mutation can be modeled, but the effect may not be consistent.	0nt	0nt	Msh6	ENSMUSG00000005370.5	ENSMUST00000005503.5	chr17	10	+	SNP	Intron	I_2	88287984.0	88287984.0	A	C	ENSMUST00000005503.5:c.457+166A>C		88287984.0	88287984.0	A	C	ENSMUST00000005503.5:c.457+166A>C		COSMIC-H0895546	COSMIC-H0895546-M01-V01	COSMIC	21592700.0	False	False	False	False	False	0
MSH6	ENSG00000116062.10	ENST00000234420.5	chr2	10	+	True	48033908	48033908	T	A	ENST00000234420.5:c.4002-10T>A		Non_Coding,I	I_9	SNP	True	2	Class 2: This mutation can be modeled, but the effect may not be consistent.	2nt	0nt	Msh6	ENSMUSG00000005370.5	ENSMUST00000005503.5	chr17	10	+	SNP	Intron	I_9	88298144.0	88298144.0	T	A	ENSMUST00000005503.5:c.3996-8T>A		88298144.0	88298144.0	T	A	ENSMUST00000005503.5:c.3996-8T>A		COSMIC-H0895552	COSMIC-H0895552-M01-V01	COSMIC	21585209.0	False	False	False	False	False	2
MSH6	ENSG00000116062.10	ENST00000234420.5	chr2	10	+	True	48016459	48016459	T	C	ENST00000234420.5:c.261-1607T>C		Non_Coding,I	I_1	SNP	True	2	Class 2: This mutation can be modeled, but the effect may not be consistent.	0nt	1nt	Msh6	ENSMUSG00000005370.5	ENSMUST00000005503.5	chr17	10	+	SNP	Intron	I_1	88286002.0	88286002.0	T	C	ENSMUST00000005503.5:c.258-1617T>C		88286002.0	88286002.0	T	C	ENSMUST00000005503.5:c.258-1617T>C		COSMIC-H0895874	COSMIC-H0895874-M01-V01	COSMIC	21590571.0	False	False	False	False	False	1
MSH6	ENSG00000116062.10	ENST00000234420.5	chr2	10	+	True	48032741	48032741	T	C	ENST00000234420.5:c.3557-16T>C		Non_Coding,I	I_6	SNP	True	2	Class 2: This mutation can be modeled, but the effect may not be consistent.	0nt	0nt	Msh6	ENSMUSG00000005370.5	ENSMUST00000005503.5	chr17	10	+	SNP	Intron	I_6	88296835.0	88296835.0	T	C	ENSMUST00000005503.5:c.3551-20T>C		88296835.0	88296835.0	T	C	ENSMUST00000005503.5:c.3551-20T>C		COSMIC-H0895876	COSMIC-H0895876-M01-V01	COSMIC	21590575.0	False	False	False	False	False	0
MSH6	ENSG00000116062.10	ENST00000234420.5	chr2	10	+	True	48010634	48010634	T	A	ENST00000234420.5:c.260+2T>A	X86_splice	Splice_Site	I_1	SNP	True	2	Class 2: This mutation can be modeled, but the effect may not be consistent.	3nt	3nt	Msh6	ENSMUSG00000005370.5	ENSMUST00000005503.5	chr17	10	+	SNP	Splice_Site	I_1	88282835.0	88282835.0	T	A	ENSMUST00000005503.5:c.257+2T>A	X85_splice	88282835.0	88282835.0	T	A	ENSMUST00000005503.5:c.257+2T>A	X85_splice	COSMIC-H0895930	COSMIC-H0895930-M01-V01	COSMIC	21586093.0	False	False	False	False	False	6
MSH6	ENSG00000116062.10	ENST00000234420.5	chr2	10	+	True	48018263	48018263	G	T	ENST00000234420.5:c.457+1G>T	X152_splice	Splice_Site	I_2	SNP	True	2	Class 2: This mutation can be modeled, but the effect may not be consistent.	16nt	6nt	Msh6	ENSMUSG00000005370.5	ENSMUST00000005503.5	chr17	10	+	SNP	Splice_Site	I_2	88287819.0	88287819.0	G	T	ENSMUST00000005503.5:c.457+1G>T	X152_splice	88287819.0	88287819.0	G	T	ENSMUST00000005503.5:c.457+1G>T	X152_splice	COSMIC-H0895989	COSMIC-H0895989-M01-V01	COSMIC	21594408.0	False	False	False	False	False	22
MSH6	ENSG00000116062.10	ENST00000234420.5	chr2	10	+	True	48033801	48033801	A	C	ENST00000234420.5:c.4001+11A>C		Non_Coding,I	I_9	SNP	True	2	Class 2: This mutation can be modeled, but the effect may not be consistent.	0nt	0nt	Msh6	ENSMUSG00000005370.5	ENSMUST00000005503.5	chr17	10	+	SNP	Splice_Site	E_9	88298044.0	88298044.0	A	C	ENSMUST00000005503.5:c.3981+0A>C	X1326_splice	88298044.0	88298044.0	A	C	ENSMUST00000005503.5:c.3981+0A>C	X1326_splice	COSMIC-H0896003	COSMIC-H0896003-M01-V01	COSMIC	21587004.0	False	False	False	False	False	0
MSH6	ENSG00000116062.10	ENST00000234420.5	chr2	10	+	True	48017181	48017181	A	G	ENST00000234420.5:c.261-885A>G		Non_Coding,I	I_1	SNP	True	2	Class 2: This mutation can be modeled, but the effect may not be consistent.	0nt	0nt	Msh6	ENSMUSG00000005370.5	ENSMUST00000005503.5	chr17	10	+	SNP	Intron	I_1	88286731.0	88286731.0	A	G	ENSMUST00000005503.5:c.258-888A>G		88286731.0	88286731.0	A	G	ENSMUST00000005503.5:c.258-888A>G		COSMIC-H0896004	COSMIC-H0896004-M01-V01	COSMIC	21582533.0	False	False	False	False	False	0
MSH6	ENSG00000116062.10	ENST00000234420.5	chr2	10	+	True	48032756	48032756	G	A	ENST00000234420.5:c.3557-1G>A	X1185_splice	Splice_Site	I_6	SNP	True	2	Class 2: This mutation can be modeled, but the effect may not be consistent.	1nt	1nt	Msh6	ENSMUSG00000005370.5	ENSMUST00000005503.5	chr17	10	+	SNP	Splice_Site	I_6	88296854.0	88296854.0	G	A	ENSMUST00000005503.5:c.3551-1G>A	X1183_splice	88296854.0	88296854.0	G	A	ENSMUST00000005503.5:c.3551-1G>A	X1183_splice	COSMIC-H0896689	COSMIC-H0896689-M01-V01	COSMIC	21587038.0	False	False	False	False	False	2
MSH6	ENSG00000116062.10	ENST00000234420.5	chr2	10	+	True	48018992	48018992	A	T	ENST00000234420.5:c.457+730A>T		Non_Coding,I	I_2	SNP	True	2	Class 2: This mutation can be modeled, but the effect may not be consistent.	0nt	0nt	Msh6	ENSMUSG00000005370.5	ENSMUST00000005503.5	chr17	10	+	SNP	Intron	I_2	88288549.0	88288549.0	A	T	ENSMUST00000005503.5:c.457+731A>T		88288549.0	88288549.0	A	T	ENSMUST00000005503.5:c.457+731A>T		COSMIC-H0896705	COSMIC-H0896705-M01-V01	COSMIC	21587226.0	False	False	False	False	False	0
MSH6	ENSG00000116062.10	ENST00000234420.5	chr2	10	+	True	48022595	48022595	A	G	ENST00000234420.5:c.458-438A>G		Non_Coding,I	I_2	SNP	True	2	Class 2: This mutation can be modeled, but the effect may not be consistent.	0nt	0nt	Msh6	ENSMUSG00000005370.5	ENSMUST00000005503.5	chr17	10	+	SNP	Intron	I_2	88290449.0	88290449.0	A	G	ENSMUST00000005503.5:c.458-424A>G		88290449.0	88290449.0	A	G	ENSMUST00000005503.5:c.458-424A>G		COSMIC-H0896706	COSMIC-H0896706-M01-V01	COSMIC	21587230.0	False	False	False	False	False	0
MSH6	ENSG00000116062.10	ENST00000234420.5	chr2	10	+	True	48031539	48031539	C	G	ENST00000234420.5:c.3439-510C>G		Non_Coding,I	I_5	SNP	True	2	Class 2: This mutation can be modeled, but the effect may not be consistent.	0nt	1nt	Msh6	ENSMUSG00000005370.5	ENSMUST00000005503.5	chr17	10	+	SNP	Intron	I_5	88296043.0	88296043.0	C	G	ENSMUST00000005503.5:c.3433-529C>G		88296043.0	88296043.0	C	G	ENSMUST00000005503.5:c.3433-529C>G		COSMIC-H0896707	COSMIC-H0896707-M01-V01	COSMIC	21587233.0	False	False	False	False	False	1
MSH6	ENSG00000116062.10	ENST00000234420.5	chr2	10	+	True	48022990	48022990	T	A	ENST00000234420.5:c.458-43T>A		Non_Coding,I	I_2	SNP	True	2	Class 2: This mutation can be modeled, but the effect may not be consistent.	0nt	2nt	Msh6	ENSMUSG00000005370.5	ENSMUST00000005503.5	chr17	10	+	SNP	Intron	I_2	88290839.0	88290839.0	T	A	ENSMUST00000005503.5:c.458-34T>A		88290839.0	88290839.0	T	A	ENSMUST00000005503.5:c.458-34T>A		COSMIC-H0896751	COSMIC-H0896751-M01-V01	COSMIC	21587428.0	False	False	False	False	False	2
MSH6	ENSG00000116062.10	ENST00000234420.5	chr2	10	+	True	48033791	48033791	G	A	ENST00000234420.5:c.4001+1G>A	X1333_splice	Splice_Site	I_9	SNP	True	2	Class 2: This mutation can be modeled, but the effect may not be consistent.	0nt	0nt	Msh6	ENSMUSG00000005370.5	ENSMUST00000005503.5	chr17	10	+	SNP	Splice_Site	E_9	88298029.0	88298029.0	G	A	ENSMUST00000005503.5:c.3966+0G>A	X1321_splice	88298029.0	88298029.0	G	A	ENSMUST00000005503.5:c.3966+0G>A	X1321_splice	COSMIC-H0896772	COSMIC-H0896772-M01-V01	COSMIC	21589080.0	False	False	False	False	False	0
MSH6	ENSG00000116062.10	ENST00000234420.5	chr2	10	+	True	48022272	48022272	G	A	ENST00000234420.5:c.458-761G>A		Non_Coding,I	I_2	SNP	True	2	Class 2: This mutation can be modeled, but the effect may not be consistent.	0nt	0nt	Msh6	ENSMUSG00000005370.5	ENSMUST00000005503.5	chr17	10	+	SNP	Intron	I_2	88290113.0	88290113.0	G	A	ENSMUST00000005503.5:c.458-760G>A		88290113.0	88290113.0	G	A	ENSMUST00000005503.5:c.458-760G>A		COSMIC-H0896805	COSMIC-H0896805-M01-V01	COSMIC	21583992.0	False	False	False	False	False	0
MSH6	ENSG00000116062.10	ENST00000234420.5	chr2	10	+	True	48023433	48023433	T	G	ENST00000234420.5:c.627+231T>G		Non_Coding,I	I_3	SNP	True	2	Class 2: This mutation can be modeled, but the effect may not be consistent.	0nt	0nt	Msh6	ENSMUSG00000005370.5	ENSMUST00000005503.5	chr17	10	+	SNP	Intron	I_3	88291253.0	88291253.0	T	G	ENSMUST00000005503.5:c.627+211T>G		88291253.0	88291253.0	T	G	ENSMUST00000005503.5:c.627+211T>G		COSMIC-H0897119	COSMIC-H0897119-M01-V01	COSMIC	21589303.0	False	False	False	False	False	0
MSH6	ENSG00000116062.10	ENST00000234420.5	chr2	10	+	True	48022522	48022522	T	C	ENST00000234420.5:c.458-511T>C		Non_Coding,I	I_2	SNP	True	2	Class 2: This mutation can be modeled, but the effect may not be consistent.	0nt	1nt	Msh6	ENSMUSG00000005370.5	ENSMUST00000005503.5	chr17	10	+	SNP	Intron	I_2	88290367.0	88290367.0	T	C	ENSMUST00000005503.5:c.458-506T>C		88290367.0	88290367.0	T	C	ENSMUST00000005503.5:c.458-506T>C		COSMIC-H0897131	COSMIC-H0897131-M01-V01	COSMIC	21589345.0	False	False	False	False	False	1
MSH6	ENSG00000116062.10	ENST00000234420.5	chr2	10	+	True	48030835	48030835	C	G	ENST00000234420.5:c.3438+11C>G		Non_Coding,I	I_5	SNP	True	2	Class 2: This mutation can be modeled, but the effect may not be consistent.	2nt	2nt	Msh6	ENSMUSG00000005370.5	ENSMUST00000005503.5	chr17	10	+	SNP	Intron	I_5	88295893.0	88295893.0	C	G	ENSMUST00000005503.5:c.3432+11C>G		88295893.0	88295893.0	C	G	ENSMUST00000005503.5:c.3432+11C>G		COSMIC-H0897142	COSMIC-H0897142-M01-V01	COSMIC	21589382.0	False	False	False	False	False	4
MSH6	ENSG00000116062.10	ENST00000234420.5	chr2	10	+	True	48033859	48033859	A	G	ENST00000234420.5:c.4002-59A>G		Non_Coding,I	I_9	SNP	True	2	Class 2: This mutation can be modeled, but the effect may not be consistent.	3nt	0nt	Msh6	ENSMUSG00000005370.5	ENSMUST00000005503.5	chr17	10	+	SNP	Intron	I_9	88298106.0	88298106.0	A	G	ENSMUST00000005503.5:c.3996-46A>G		88298106.0	88298106.0	A	G	ENSMUST00000005503.5:c.3996-46A>G		COSMIC-H0897162	COSMIC-H0897162-M01-V01	COSMIC	21584267.0	False	False	False	False	False	3
MSH6	ENSG00000116062.10	ENST00000234420.5	chr2	10	+	True	48010365	48010365	C	T	ENST00000234420.5:c.145C>T		Non_Coding,5		SNP	True	2	Class 2: This mutation can be modeled, but the effect may not be consistent.	1nt	0nt	Msh6	ENSMUSG00000005370.5	ENSMUST00000005503.5	chr17	10	+	SNP	5'		88282569.0	88282569.0	C	T	ENSMUST00000005503.5:c.80C>T		88282569.0	88282569.0	C	T	ENSMUST00000005503.5:c.80C>T		COSMIC-H0897187	COSMIC-H0897187-M01-V01	COSMIC	21584450.0	False	False	False	False	False	1
MSH6	ENSG00000116062.10	ENST00000234420.5	chr2	10	+	True	48032676	48032676	A	G	ENST00000234420.5:c.3557-81A>G		Non_Coding,I	I_6	SNP	True	2	Class 2: This mutation can be modeled, but the effect may not be consistent.	0nt	2nt	Msh6	ENSMUSG00000005370.5	ENSMUST00000005503.5	chr17	10	+	SNP	Intron	I_6	88296774.0	88296774.0	A	G	ENSMUST00000005503.5:c.3551-81A>G		88296774.0	88296774.0	A	G	ENSMUST00000005503.5:c.3551-81A>G		COSMIC-H0897291	COSMIC-H0897291-M01-V01	COSMIC	21586699.0	False	False	False	False	False	2
MSH6	ENSG00000116062.10	ENST00000234420.5	chr2	10	+	True	48031980	48031980	T	A	ENST00000234420.5:c.3439-69T>A		Non_Coding,I	I_5	SNP	True	2	Class 2: This mutation can be modeled, but the effect may not be consistent.	0nt	0nt	Msh6	ENSMUSG00000005370.5	ENSMUST00000005503.5	chr17	10	+	SNP	Intron	I_5	88296505.0	88296505.0	T	A	ENSMUST00000005503.5:c.3433-67T>A		88296505.0	88296505.0	T	A	ENSMUST00000005503.5:c.3433-67T>A		COSMIC-H0897312	COSMIC-H0897312-M01-V01	COSMIC	21586855.0	False	False	False	False	False	0
MSH6	ENSG00000116062.10	ENST00000234420.5	chr2	10	+	True	48031974	48031974	G	A	ENST00000234420.5:c.3439-75G>A		Non_Coding,I	I_5	SNP	True	2	Class 2: This mutation can be modeled, but the effect may not be consistent.	0nt	1nt	Msh6	ENSMUSG00000005370.5	ENSMUST00000005503.5	chr17	10	+	SNP	Intron	I_5	88296499.0	88296499.0	G	A	ENSMUST00000005503.5:c.3433-73G>A		88296499.0	88296499.0	G	A	ENSMUST00000005503.5:c.3433-73G>A		COSMIC-H0897339	COSMIC-H0897339-M01-V01	COSMIC	21594762.0	False	False	False	False	False	1
MSH6	ENSG00000116062.10	ENST00000234420.5	chr2	10	+	True	48018065	48018065	G	A	ENST00000234420.5:c.261-1G>A	X86_splice	Splice_Site	I_1	SNP	True	2	Class 2: This mutation can be modeled, but the effect may not be consistent.	6nt	2nt	Msh6	ENSMUSG00000005370.5	ENSMUST00000005503.5	chr17	10	+	SNP	Splice_Site	I_1	88287618.0	88287618.0	G	A	ENSMUST00000005503.5:c.258-1G>A	X85_splice	88287618.0	88287618.0	G	A	ENSMUST00000005503.5:c.258-1G>A	X85_splice	COSMIC-H0897360	COSMIC-H0897360-M01-V01	COSMIC	21595002.0	False	False	False	False	False	8
MSH6	ENSG00000116062.10	ENST00000234420.5	chr2	10	+	True	48016580	48016580	C	T	ENST00000234420.5:c.261-1486C>T		Non_Coding,I	I_1	SNP	True	2	Class 2: This mutation can be modeled, but the effect may not be consistent.	0nt	0nt	Msh6	ENSMUSG00000005370.5	ENSMUST00000005503.5	chr17	10	+	SNP	Intron	I_1	88286128.0	88286128.0	C	T	ENSMUST00000005503.5:c.258-1491C>T		88286128.0	88286128.0	C	T	ENSMUST00000005503.5:c.258-1491C>T		COSMIC-H0897959	COSMIC-H0897959-M01-V01	COSMIC	21595099.0	False	False	False	False	False	0
MSH6	ENSG00000116062.10	ENST00000234420.5	chr2	10	+	True	48010720	48010720	G	A	ENST00000234420.5:c.260+88G>A		Non_Coding,I	I_1	SNP	True	2	Class 2: This mutation can be modeled, but the effect may not be consistent.	0nt	1nt	Msh6	ENSMUSG00000005370.5	ENSMUST00000005503.5	chr17	10	+	SNP	Intron	I_1	88282914.0	88282914.0	G	A	ENSMUST00000005503.5:c.257+81G>A		88282914.0	88282914.0	G	A	ENSMUST00000005503.5:c.257+81G>A		COSMIC-H0897962	COSMIC-H0897962-M01-V01	COSMIC	21592224.0	False	False	False	False	False	1
MSH6	ENSG00000116062.10	ENST00000234420.5	chr2	10	+	True	48032710	48032710	T	A	ENST00000234420.5:c.3557-47T>A		Non_Coding,I	I_6	SNP	True	2	Class 2: This mutation can be modeled, but the effect may not be consistent.	1nt	0nt	Msh6	ENSMUSG00000005370.5	ENSMUST00000005503.5	chr17	10	+	SNP	Intron	I_6	88296802.0	88296802.0	T	A	ENSMUST00000005503.5:c.3551-53T>A		88296802.0	88296802.0	T	A	ENSMUST00000005503.5:c.3551-53T>A		COSMIC-H0897964	COSMIC-H0897964-M01-V01	COSMIC	21592227.0	False	False	False	False	False	1
MSH6	ENSG00000116062.10	ENST00000234420.5	chr2	10	+	True	48033502	48033502	G	A	ENST00000234420.5:c.3801+5G>A		Non_Coding,I	I_8	SNP	True	2	Class 2: This mutation can be modeled, but the effect may not be consistent.	23nt	2nt	Msh6	ENSMUSG00000005370.5	ENSMUST00000005503.5	chr17	10	+	SNP	Intron	I_8	88297781.0	88297781.0	G	A	ENSMUST00000005503.5:c.3795+5G>A		88297781.0	88297781.0	G	A	ENSMUST00000005503.5:c.3795+5G>A		COSMIC-H0898173	COSMIC-H0898173-M01-V01	COSMIC	21587455.0	False	False	False	False	False	25
MSH6	ENSG00000116062.10	ENST00000234420.5	chr2	10	+	True	48019044	48019044	G	A	ENST00000234420.5:c.457+782G>A		Non_Coding,I	I_2	SNP	True	2	Class 2: This mutation can be modeled, but the effect may not be consistent.	3nt	1nt	Msh6	ENSMUSG00000005370.5	ENSMUST00000005503.5	chr17	10	+	SNP	Intron	I_2	88288572.0	88288572.0	G	A	ENSMUST00000005503.5:c.457+754G>A		88288572.0	88288572.0	G	A	ENSMUST00000005503.5:c.457+754G>A		COSMIC-H0898238	COSMIC-H0898238-M01-V01	COSMIC	21581961.0	False	False	False	False	False	4
MSH6	ENSG00000116062.10	ENST00000234420.5	chr2	10	+	True	48033554	48033554	G	T	ENST00000234420.5:c.3802-37G>T		Non_Coding,I	I_8	SNP	True	2	Class 2: This mutation can be modeled, but the effect may not be consistent.	0nt	0nt	Msh6	ENSMUSG00000005370.5	ENSMUST00000005503.5	chr17	10	+	SNP	Intron	I_8	88297810.0	88297810.0	G	T	ENSMUST00000005503.5:c.3796-49G>T		88297810.0	88297810.0	G	T	ENSMUST00000005503.5:c.3796-49G>T		COSMIC-H0898258	COSMIC-H0898258-M01-V01	COSMIC	21582205.0	False	False	False	False	False	0
MSH6	ENSG00000116062.10	ENST00000234420.5	chr2	10	+	True	48017927	48017927	C	G	ENST00000234420.5:c.261-139C>G		Non_Coding,I	I_1	SNP	True	2	Class 2: This mutation can be modeled, but the effect may not be consistent.	1nt	4nt	Msh6	ENSMUSG00000005370.5	ENSMUST00000005503.5	chr17	10	+	SNP	Intron	I_1	88287473.0	88287473.0	C	G	ENSMUST00000005503.5:c.258-146C>G		88287473.0	88287473.0	C	G	ENSMUST00000005503.5:c.258-146C>G		COSMIC-H0898347	COSMIC-H0898347-M01-V01	COSMIC	21591272.0	False	False	False	False	False	5
MSH6	ENSG00000116062.10	ENST00000234420.5	chr2	10	+	True	48019413	48019413	C	G	ENST00000234420.5:c.457+1151C>G		Non_Coding,I	I_2	SNP	True	2	Class 2: This mutation can be modeled, but the effect may not be consistent.	0nt	0nt	Msh6	ENSMUSG00000005370.5	ENSMUST00000005503.5	chr17	10	+	SNP	Intron	I_2	88288975.0	88288975.0	C	G	ENSMUST00000005503.5:c.457+1157C>G		88288975.0	88288975.0	C	G	ENSMUST00000005503.5:c.457+1157C>G		COSMIC-H0898656	COSMIC-H0898656-M01-V01	COSMIC	21587839.0	False	False	False	False	False	0
MSH6	ENSG00000116062.10	ENST00000234420.5	chr2	10	+	True	48022598	48022598	T	C	ENST00000234420.5:c.458-435T>C		Non_Coding,I	I_2	SNP	True	2	Class 2: This mutation can be modeled, but the effect may not be consistent.	0nt	0nt	Msh6	ENSMUSG00000005370.5	ENSMUST00000005503.5	chr17	10	+	SNP	Intron	I_2	88290452.0	88290452.0	T	C	ENSMUST00000005503.5:c.458-421T>C		88290452.0	88290452.0	T	C	ENSMUST00000005503.5:c.458-421T>C		COSMIC-H0898657	COSMIC-H0898657-M01-V01	COSMIC	21587842.0	False	False	False	False	False	0
MSH6	ENSG00000116062.10	ENST00000234420.5	chr2	10	+	True	48018275	48018275	A	G	ENST00000234420.5:c.457+13A>G		Non_Coding,I	I_2	SNP	True	2	Class 2: This mutation can be modeled, but the effect may not be consistent.	0nt	0nt	Msh6	ENSMUSG00000005370.5	ENSMUST00000005503.5	chr17	10	+	SNP	Intron	I_2	88287829.0	88287829.0	A	G	ENSMUST00000005503.5:c.457+11A>G		88287829.0	88287829.0	A	G	ENSMUST00000005503.5:c.457+11A>G		COSMIC-H0898683	COSMIC-H0898683-M01-V01	COSMIC	21589609.0	False	False	False	False	False	0
MSH6	ENSG00000116062.10	ENST00000234420.5	chr2	10	+	True	48029477	48029477	T	A	ENST00000234420.5:c.3173-1082T>A		Non_Coding,I	I_4	SNP	True	2	Class 2: This mutation can be modeled, but the effect may not be consistent.	1nt	3nt	Msh6	ENSMUSG00000005370.5	ENSMUST00000005503.5	chr17	10	+	SNP	Intron	I_4	88294537.0	88294537.0	T	A	ENSMUST00000005503.5:c.3164-1077T>A		88294537.0	88294537.0	T	A	ENSMUST00000005503.5:c.3164-1077T>A		COSMIC-H0898727	COSMIC-H0898727-M01-V01	COSMIC	21589807.0	False	False	False	False	False	4
MSH6	ENSG00000116062.10	ENST00000234420.5	chr2	10	+	True	48030091	48030091	C	T	ENST00000234420.5:c.3173-468C>T		Non_Coding,I	I_4	SNP	True	2	Class 2: This mutation can be modeled, but the effect may not be consistent.	0nt	1nt	Msh6	ENSMUSG00000005370.5	ENSMUST00000005503.5	chr17	10	+	SNP	Intron	I_4	88295148.0	88295148.0	C	T	ENSMUST00000005503.5:c.3164-466C>T		88295148.0	88295148.0	C	T	ENSMUST00000005503.5:c.3164-466C>T		COSMIC-H0898739	COSMIC-H0898739-M01-V01	COSMIC	21589835.0	False	False	False	False	False	1
MSH6	ENSG00000116062.10	ENST00000234420.5	chr2	10	+	True	48011870	48011870	G	C	ENST00000234420.5:c.260+1238G>C		Non_Coding,I	I_1	SNP	True	2	Class 2: This mutation can be modeled, but the effect may not be consistent.	1nt	0nt	Msh6	ENSMUSG00000005370.5	ENSMUST00000005503.5	chr17	10	+	SNP	Intron	I_1	88284046.0	88284046.0	G	C	ENSMUST00000005503.5:c.257+1213G>C		88284046.0	88284046.0	G	C	ENSMUST00000005503.5:c.257+1213G>C		COSMIC-H0898742	COSMIC-H0898742-M01-V01	COSMIC	21589843.0	False	False	False	False	False	1
MSH6	ENSG00000116062.10	ENST00000234420.5	chr2	10	+	True	48029488	48029488	T	C	ENST00000234420.5:c.3173-1071T>C		Non_Coding,I	I_4	SNP	True	2	Class 2: This mutation can be modeled, but the effect may not be consistent.	1nt	1nt	Msh6	ENSMUSG00000005370.5	ENSMUST00000005503.5	chr17	10	+	SNP	Intron	I_4	88294558.0	88294558.0	T	C	ENSMUST00000005503.5:c.3164-1056T>C		88294558.0	88294558.0	T	C	ENSMUST00000005503.5:c.3164-1056T>C		COSMIC-H0898743	COSMIC-H0898743-M01-V01	COSMIC	21589846.0	False	False	False	False	False	2
MSH6	ENSG00000116062.10	ENST00000234420.5	chr2	10	+	True	48010241	48010241	G	A	ENST00000234420.5:c.21G>A		Non_Coding,5		SNP	True	2	Class 2: This mutation can be modeled, but the effect may not be consistent.	0nt	0nt	Msh6	ENSMUSG00000005370.5	ENSMUST00000005503.5	chr17	10	+	SNP	5'		88282490.0	88282490.0	G	A	ENSMUST00000005503.5:c.1G>A		88282490.0	88282490.0	G	A	ENSMUST00000005503.5:c.1G>A		COSMIC-H0898765	COSMIC-H0898765-M01-V01	COSMIC	21584647.0	False	False	False	False	False	0
MSH6	ENSG00000116062.10	ENST00000234420.5	chr2	10	+	True	48021414	48021414	C	A	ENST00000234420.5:c.458-1619C>A		Non_Coding,I	I_2	SNP	True	2	Class 2: This mutation can be modeled, but the effect may not be consistent.	0nt	3nt	Msh6	ENSMUSG00000005370.5	ENSMUST00000005503.5	chr17	10	+	SNP	Intron	I_2	88289259.0	88289259.0	C	A	ENSMUST00000005503.5:c.458-1614C>A		88289259.0	88289259.0	C	A	ENSMUST00000005503.5:c.458-1614C>A		COSMIC-H0898780	COSMIC-H0898780-M01-V01	COSMIC	21584688.0	False	False	False	False	False	3
MSH6	ENSG00000116062.10	ENST00000234420.5	chr2	10	+	True	48030460	48030460	C	T	ENST00000234420.5:c.3173-99C>T		Non_Coding,I	I_4	SNP	True	2	Class 2: This mutation can be modeled, but the effect may not be consistent.	0nt	1nt	Msh6	ENSMUSG00000005370.5	ENSMUST00000005503.5	chr17	10	+	SNP	Intron	I_4	88295506.0	88295506.0	C	T	ENSMUST00000005503.5:c.3164-108C>T		88295506.0	88295506.0	C	T	ENSMUST00000005503.5:c.3164-108C>T		COSMIC-H0898843	COSMIC-H0898843-M01-V01	COSMIC	21592914.0	False	False	False	False	False	1
MSH6	ENSG00000116062.10	ENST00000234420.5	chr2	10	+	True	48018721	48018721	G	T	ENST00000234420.5:c.457+459G>T		Non_Coding,I	I_2	SNP	True	2	Class 2: This mutation can be modeled, but the effect may not be consistent.	0nt	2nt	Msh6	ENSMUSG00000005370.5	ENSMUST00000005503.5	chr17	10	+	SNP	Intron	I_2	88288265.0	88288265.0	G	T	ENSMUST00000005503.5:c.457+447G>T		88288265.0	88288265.0	G	T	ENSMUST00000005503.5:c.457+447G>T		COSMIC-H0898851	COSMIC-H0898851-M01-V01	COSMIC	21592940.0	False	False	False	False	False	2
MSH6	ENSG00000116062.10	ENST00000234420.5	chr2	10	+	True	48022412	48022412	T	C	ENST00000234420.5:c.458-621T>C		Non_Coding,I	I_2	SNP	True	2	Class 2: This mutation can be modeled, but the effect may not be consistent.	0nt	4nt	Msh6	ENSMUSG00000005370.5	ENSMUST00000005503.5	chr17	10	+	SNP	Intron	I_2	88290250.0	88290250.0	T	C	ENSMUST00000005503.5:c.458-623T>C		88290250.0	88290250.0	T	C	ENSMUST00000005503.5:c.458-623T>C		COSMIC-H0899421	COSMIC-H0899421-M01-V01	COSMIC	21595426.0	False	False	False	False	False	4
MSH6	ENSG00000116062.10	ENST00000234420.5	chr2	10	+	True	48019274	48019274	T	G	ENST00000234420.5:c.457+1012T>G		Non_Coding,I	I_2	SNP	True	2	Class 2: This mutation can be modeled, but the effect may not be consistent.	1nt	0nt	Msh6	ENSMUSG00000005370.5	ENSMUST00000005503.5	chr17	10	+	SNP	Intron	I_2	88288823.0	88288823.0	T	G	ENSMUST00000005503.5:c.457+1005T>G		88288823.0	88288823.0	T	G	ENSMUST00000005503.5:c.457+1005T>G		COSMIC-H0899445	COSMIC-H0899445-M01-V01	COSMIC	21595497.0	False	False	False	False	False	1
MSH6	ENSG00000116062.10	ENST00000234420.5	chr2	10	+	True	48010369	48010369	C	A	ENST00000234420.5:c.149C>A		Non_Coding,5		SNP	True	2	Class 2: This mutation can be modeled, but the effect may not be consistent.	1nt	0nt	Msh6	ENSMUSG00000005370.5	ENSMUST00000005503.5	chr17	10	+	SNP	5'		88282573.0	88282573.0	C	A	ENSMUST00000005503.5:c.84C>A		88282573.0	88282573.0	C	A	ENSMUST00000005503.5:c.84C>A		COSMIC-H0899804	COSMIC-H0899804-M01-V01	COSMIC	21588008.0	False	False	False	False	False	1
MSH6	ENSG00000116062.10	ENST00000234420.5	chr2	10	+	True	48010639	48010639	G	T	ENST00000234420.5:c.260+7G>T		Non_Coding,I	I_1	SNP	True	2	Class 2: This mutation can be modeled, but the effect may not be consistent.	1nt	0nt	Msh6	ENSMUSG00000005370.5	ENSMUST00000005503.5	chr17	10	+	SNP	Intron	I_1	88282841.0	88282841.0	G	T	ENSMUST00000005503.5:c.257+8G>T		88282841.0	88282841.0	G	T	ENSMUST00000005503.5:c.257+8G>T		COSMIC-H0899809	COSMIC-H0899809-M01-V01	COSMIC	21588023.0	False	False	False	False	False	1
MSH6	ENSG00000116062.10	ENST00000234420.5	chr2	10	+	True	48010675	48010675	G	T	ENST00000234420.5:c.260+43G>T		Non_Coding,I	I_1	SNP	True	2	Class 2: This mutation can be modeled, but the effect may not be consistent.	0nt	3nt	Msh6	ENSMUSG00000005370.5	ENSMUST00000005503.5	chr17	10	+	SNP	Intron	I_1	88282884.0	88282884.0	G	T	ENSMUST00000005503.5:c.257+51G>T		88282884.0	88282884.0	G	T	ENSMUST00000005503.5:c.257+51G>T		COSMIC-H0899812	COSMIC-H0899812-M01-V01	COSMIC	21588030.0	False	False	False	False	False	3
MSH6	ENSG00000116062.10	ENST00000234420.5	chr2	10	+	True	48022278	48022278	C	T	ENST00000234420.5:c.458-755C>T		Non_Coding,I	I_2	SNP	True	2	Class 2: This mutation can be modeled, but the effect may not be consistent.	0nt	1nt	Msh6	ENSMUSG00000005370.5	ENSMUST00000005503.5	chr17	10	+	SNP	Intron	I_2	88290119.0	88290119.0	C	T	ENSMUST00000005503.5:c.458-754C>T		88290119.0	88290119.0	C	T	ENSMUST00000005503.5:c.458-754C>T		COSMIC-H0899822	COSMIC-H0899822-M01-V01	COSMIC	21582286.0	False	False	False	False	False	1
MSH6	ENSG00000116062.10	ENST00000234420.5	chr2	10	+	True	48010341	48010341	G	T	ENST00000234420.5:c.121G>T		Non_Coding,5		SNP	True	2	Class 2: This mutation can be modeled, but the effect may not be consistent.	0nt	0nt	Msh6	ENSMUSG00000005370.5	ENSMUST00000005503.5	chr17	10	+	SNP	5'		88282543.0	88282543.0	G	T	ENSMUST00000005503.5:c.54G>T		88282543.0	88282543.0	G	T	ENSMUST00000005503.5:c.54G>T		COSMIC-H0899850	COSMIC-H0899850-M01-V01	COSMIC	21582556.0	False	False	False	False	False	0
MSH6	ENSG00000116062.10	ENST00000234420.5	chr2	10	+	True	48030859	48030859	C	A	ENST00000234420.5:c.3438+35C>A		Non_Coding,I	I_5	SNP	True	2	Class 2: This mutation can be modeled, but the effect may not be consistent.	0nt	1nt	Msh6	ENSMUSG00000005370.5	ENSMUST00000005503.5	chr17	10	+	SNP	Intron	I_5	88295917.0	88295917.0	C	A	ENSMUST00000005503.5:c.3432+35C>A		88295917.0	88295917.0	C	A	ENSMUST00000005503.5:c.3432+35C>A		COSMIC-H0900227	COSMIC-H0900227-M01-V01	COSMIC	21588084.0	False	False	False	False	False	1
MSH6	ENSG00000116062.10	ENST00000234420.5	chr2	10	+	True	48031978	48031978	C	A	ENST00000234420.5:c.3439-71C>A		Non_Coding,I	I_5	SNP	True	2	Class 2: This mutation can be modeled, but the effect may not be consistent.	2nt	0nt	Msh6	ENSMUSG00000005370.5	ENSMUST00000005503.5	chr17	10	+	SNP	Intron	I_5	88296504.0	88296504.0	C	A	ENSMUST00000005503.5:c.3433-68C>A		88296504.0	88296504.0	C	A	ENSMUST00000005503.5:c.3433-68C>A		COSMIC-H0900228	COSMIC-H0900228-M01-V01	COSMIC	21588089.0	False	False	False	False	False	2
MSH6	ENSG00000116062.10	ENST00000234420.5	chr2	10	+	True	48032169	48032169	G	T	ENST00000234420.5:c.3556+3G>T		Non_Coding,I	I_6	SNP	True	2	Class 2: This mutation can be modeled, but the effect may not be consistent.	15nt	2nt	Msh6	ENSMUSG00000005370.5	ENSMUST00000005503.5	chr17	10	+	SNP	Intron	I_6	88296692.0	88296692.0	G	T	ENSMUST00000005503.5:c.3550+3G>T		88296692.0	88296692.0	G	T	ENSMUST00000005503.5:c.3550+3G>T		COSMIC-H0900232	COSMIC-H0900232-M01-V01	COSMIC	21588202.0	False	False	False	False	False	17
MSH6	ENSG00000116062.10	ENST00000234420.5	chr2	10	+	True	48010840	48010840	G	C	ENST00000234420.5:c.260+208G>C		Non_Coding,I	I_1	SNP	True	2	Class 2: This mutation can be modeled, but the effect may not be consistent.	0nt	1nt	Msh6	ENSMUSG00000005370.5	ENSMUST00000005503.5	chr17	10	+	SNP	Intron	I_1	88283035.0	88283035.0	G	C	ENSMUST00000005503.5:c.257+202G>C		88283035.0	88283035.0	G	C	ENSMUST00000005503.5:c.257+202G>C		COSMIC-H0900258	COSMIC-H0900258-M01-V01	COSMIC	21588260.0	False	False	False	False	False	1
MSH6	ENSG00000116062.10	ENST00000234420.5	chr2	10	+	True	48032870	48032870	G	A	ENST00000234420.5:c.3646+24G>A		Non_Coding,I	I_7	SNP	True	2	Class 2: This mutation can be modeled, but the effect may not be consistent.	0nt	2nt	Msh6	ENSMUSG00000005370.5	ENSMUST00000005503.5	chr17	10	+	SNP	Intron	I_7	88296963.0	88296963.0	G	A	ENSMUST00000005503.5:c.3640+19G>A		88296963.0	88296963.0	G	A	ENSMUST00000005503.5:c.3640+19G>A		COSMIC-H0900388	COSMIC-H0900388-M01-V01	COSMIC	21584997.0	False	False	False	False	False	2
MSH6	ENSG00000116062.10	ENST00000234420.5	chr2	10	+	True	48027541	48027541	G	A	ENST00000234420.5:c.2419G>A	E807K	Missense	E_4	SNP	False	4	Class 4: Mutated sequences are not identical.	0aa	0aa	Msh6	ENSMUSG00000005370.5	ENSMUST00000005503.5	chr17	10	+																AACR-H0005364		AACR		False	False	False	False	False	0
MSH6	ENSG00000116062.10	ENST00000234420.5	chr2	10	+	True	48010431	48010431	C	T	ENST00000234420.5:c.59C>T	A20V	Missense	E_1	SNP	False	4	Class 4: Mutated sequences are not identical.	0aa	0aa	Msh6	ENSMUSG00000005370.5	ENSMUST00000005503.5	chr17	10	+																AACR-H0005567		AACR		False	False	False	False	False	0
MSH6	ENSG00000116062.10	ENST00000234420.5	chr2	10	+	True	48026015	48026015	G	A	ENST00000234420.5:c.893G>A	R298Q	Missense	E_4	SNP	False	4	Class 4: Mutated sequences are not identical.	0aa	0aa	Msh6	ENSMUSG00000005370.5	ENSMUST00000005503.5	chr17	10	+																AACR-H0008783		AACR		False	False	False	False	False	0
MSH6	ENSG00000116062.10	ENST00000234420.5	chr2	10	+	True	48027520	48027520	G	C	ENST00000234420.5:c.2398G>C	V800L	Missense	E_4	SNP	False	4	Class 4: Mutated sequences are not identical.	0aa	0aa	Msh6	ENSMUSG00000005370.5	ENSMUST00000005503.5	chr17	10	+																AACR-H0010313		AACR		False	False	False	False	False	0
MSH6	ENSG00000116062.10	ENST00000234420.5	chr2	10	+	True	48030589	48030589	G	A	ENST00000234420.5:c.3203G>A	R1068Q	Missense	E_5	SNP	False	4	Class 4: Mutated sequences are not identical.	0aa	0aa	Msh6	ENSMUSG00000005370.5	ENSMUST00000005503.5	chr17	10	+																AACR-H0012859		AACR		False	False	False	False	False	0
MSH6	ENSG00000116062.10	ENST00000234420.5	chr2	10	+	True	48030588	48030588	C	T	ENST00000234420.5:c.3202C>T	R1068*	Nonsense	E_5	SNP	False	4	Class 4: Mutated sequences are not identical.	0aa	0aa	Msh6	ENSMUSG00000005370.5	ENSMUST00000005503.5	chr17	10	+																AACR-H0018848		AACR		False	False	False	False	False	0
MSH6	ENSG00000116062.10	ENST00000234420.5	chr2	10	+	True	48030619	48030619	T	C	ENST00000234420.5:c.3233T>C	V1078A	Missense	E_5	SNP	False	4	Class 4: Mutated sequences are not identical.	0aa	0aa	Msh6	ENSMUSG00000005370.5	ENSMUST00000005503.5	chr17	10	+																AACR-H0018969		AACR		False	False	False	False	False	0
MSH6	ENSG00000116062.10	ENST00000234420.5	chr2	10	+	True	48027149	48027149	A	G	ENST00000234420.5:c.2027A>G	K676R	Missense	E_4	SNP	False	4	Class 4: Mutated sequences are not identical.	0aa	0aa	Msh6	ENSMUSG00000005370.5	ENSMUST00000005503.5	chr17	10	+																AACR-H0019052		AACR		False	False	False	False	False	0
MSH6	ENSG00000116062.10	ENST00000234420.5	chr2	10	+	True	48025765	48025765	G	A	ENST00000234420.5:c.643G>A	V215I	Missense	E_4	SNP	False	4	Class 4: Mutated sequences are not identical.	0aa	0aa	Msh6	ENSMUSG00000005370.5	ENSMUST00000005503.5	chr17	10	+																AACR-H0019383		AACR		False	False	False	False	False	0
MSH6	ENSG00000116062.10	ENST00000234420.5	chr2	10	+	True	48010371	48010371	G	T	ENST00000234420.5:c.151G>T		Non_Coding,5		SNP	False	4	Class 4: Mutated sequences are not identical.	0aa	0aa	Msh6	ENSMUSG00000005370.5	ENSMUST00000005503.5	chr17	10	+																AACR-H0023678		AACR		False	False	False	False	False	0
MSH6	ENSG00000116062.10	ENST00000234420.5	chr2	10	+	True	48026966	48026966	G	C	ENST00000234420.5:c.1844G>C	C615S	Missense	E_4	SNP	False	4	Class 4: Mutated sequences are not identical.	0aa	0aa	Msh6	ENSMUSG00000005370.5	ENSMUST00000005503.5	chr17	10	+																AACR-H0026046		AACR		False	False	False	False	False	0
MSH6	ENSG00000116062.10	ENST00000234420.5	chr2	10	+	True	48026203	48026203	C	T	ENST00000234420.5:c.1081C>T	R361C	Missense	E_4	SNP	False	4	Class 4: Mutated sequences are not identical.	0aa	0aa	Msh6	ENSMUSG00000005370.5	ENSMUST00000005503.5	chr17	10	+																AACR-H0026663		AACR		False	False	False	False	False	0
MSH6	ENSG00000116062.10	ENST00000234420.5	chr2	10	+	True	48028201	48028201	G	C	ENST00000234420.5:c.3079G>C	V1027L	Missense	E_4	SNP	False	4	Class 4: Mutated sequences are not identical.	0aa	0aa	Msh6	ENSMUSG00000005370.5	ENSMUST00000005503.5	chr17	10	+																AACR-H0027093		AACR		False	False	False	False	False	0
MSH6	ENSG00000116062.10	ENST00000234420.5	chr2	10	+	True	48025855	48025855	A	T	ENST00000234420.5:c.733A>T	I245L	Missense	E_4	SNP	False	4	Class 4: Mutated sequences are not identical.	0aa	0aa	Msh6	ENSMUSG00000005370.5	ENSMUST00000005503.5	chr17	10	+																AACR-H0036308		AACR		False	False	False	False	False	0
MSH6	ENSG00000116062.10	ENST00000234420.5	chr2	10	+	True	48010443	48010443	C	T	ENST00000234420.5:c.71C>T	S24L	Missense	E_1	SNP	False	4	Class 4: Mutated sequences are not identical.	0aa	0aa	Msh6	ENSMUSG00000005370.5	ENSMUST00000005503.5	chr17	10	+																AACR-H0036821		AACR		False	False	False	False	False	0
MSH6	ENSG00000116062.10	ENST00000234420.5	chr2	10	+	True	48033781	48033781	G	A	ENST00000234420.5:c.3992G>A	R1331Q	Missense	E_9	SNP	False	4	Class 4: Mutated sequences are not identical.	0aa	0aa	Msh6	ENSMUSG00000005370.5	ENSMUST00000005503.5	chr17	10	+																AACR-H0037563		AACR		False	False	False	False	False	0
MSH6	ENSG00000116062.10	ENST00000234420.5	chr2	10	+	True	48033780	48033780	C	T	ENST00000234420.5:c.3991C>T	R1331*	Nonsense	E_9	SNP	False	4	Class 4: Mutated sequences are not identical.	0aa	0aa	Msh6	ENSMUSG00000005370.5	ENSMUST00000005503.5	chr17	10	+																AACR-H0037569		AACR		False	False	False	False	False	0
MSH6	ENSG00000116062.10	ENST00000234420.5	chr2	10	+	True	48033468	48033468	C	G	ENST00000234420.5:c.3772C>G	Q1258E	Missense	E_8	SNP	False	4	Class 4: Mutated sequences are not identical.	0aa	0aa	Msh6	ENSMUSG00000005370.5	ENSMUST00000005503.5	chr17	10	+																AACR-H0039171		AACR		False	False	False	False	False	0
MSH6	ENSG00000116062.10	ENST00000234420.5	chr2	10	+	True	48027278	48027278	C	T	ENST00000234420.5:c.2156C>T	T719I	Missense	E_4	SNP	False	4	Class 4: Mutated sequences are not identical.	0aa	0aa	Msh6	ENSMUSG00000005370.5	ENSMUST00000005503.5	chr17	10	+																AACR-H0039176		AACR		False	False	False	False	False	0
MSH6	ENSG00000116062.10	ENST00000234420.5	chr2	10	+	True	48010612	48010612	A	G	ENST00000234420.5:c.240A>G	V80delinsV	Silent	E_1	SNP	False	4	Class 4: Mutated sequences are not identical.	0aa	0aa	Msh6	ENSMUSG00000005370.5	ENSMUST00000005503.5	chr17	10	+																AACR-H0043460		AACR		False	False	False	False	False	0
MSH6	ENSG00000116062.10	ENST00000234420.5	chr2	10	+	True	48010542	48010542	C	G	ENST00000234420.5:c.170C>G	P57R	Missense	E_1	SNP	False	4	Class 4: Mutated sequences are not identical.	0aa	0aa	Msh6	ENSMUSG00000005370.5	ENSMUST00000005503.5	chr17	10	+																AACR-H0043770		AACR		False	False	False	False	False	0
MSH6	ENSG00000116062.10	ENST00000234420.5	chr2	10	+	True	48033970	48033970	A	G	ENST00000234420.5:c.4054A>G	K1352E	Missense	E_10	SNP	False	4	Class 4: Mutated sequences are not identical.	0aa	0aa	Msh6	ENSMUSG00000005370.5	ENSMUST00000005503.5	chr17	10	+																AACR-H0044848		AACR		False	False	False	False	False	0
MSH6	ENSG00000116062.10	ENST00000234420.5	chr2	10	+	True	48026191	48026191	G	A	ENST00000234420.5:c.1069G>A	D357N	Missense	E_4	SNP	False	4	Class 4: Mutated sequences are not identical.	0aa	0aa	Msh6	ENSMUSG00000005370.5	ENSMUST00000005503.5	chr17	10	+																AACR-H0051579		AACR		False	False	False	False	False	0
MSH6	ENSG00000116062.10	ENST00000234420.5	chr2	10	+	True	48032077	48032077	T	C	ENST00000234420.5:c.3467T>C	M1156T	Missense	E_6	SNP	False	4	Class 4: Mutated sequences are not identical.	0aa	0aa	Msh6	ENSMUSG00000005370.5	ENSMUST00000005503.5	chr17	10	+																AACR-H0056670		AACR		False	False	False	False	False	0
MSH6	ENSG00000116062.10	ENST00000234420.5	chr2	10	+	True	48010503	48010503	C	T	ENST00000234420.5:c.131C>T	P44L	Missense	E_1	SNP	False	4	Class 4: Mutated sequences are not identical.	0aa	0aa	Msh6	ENSMUSG00000005370.5	ENSMUST00000005503.5	chr17	10	+																AACR-H0057415		AACR		False	False	False	False	False	0
MSH6	ENSG00000116062.10	ENST00000234420.5	chr2	10	+	True	48026966	48026966	G	T	ENST00000234420.5:c.1844G>T	C615F	Missense	E_4	SNP	False	4	Class 4: Mutated sequences are not identical.	0aa	0aa	Msh6	ENSMUSG00000005370.5	ENSMUST00000005503.5	chr17	10	+																AACR-H0062970		AACR		False	False	False	False	False	0
MSH6	ENSG00000116062.10	ENST00000234420.5	chr2	10	+	True	48027128	48027128	T	C	ENST00000234420.5:c.2006T>C	I669T	Missense	E_4	SNP	False	4	Class 4: Mutated sequences are not identical.	0aa	0aa	Msh6	ENSMUSG00000005370.5	ENSMUST00000005503.5	chr17	10	+																AACR-H0064834		AACR		False	False	False	False	False	0
MSH6	ENSG00000116062.10	ENST00000234420.5	chr2	10	+	True	48033478	48033478	C	T	ENST00000234420.5:c.3782C>T	A1261V	Missense	E_8	SNP	False	4	Class 4: Mutated sequences are not identical.	0aa	0aa	Msh6	ENSMUSG00000005370.5	ENSMUST00000005503.5	chr17	10	+																AACR-H0065069		AACR		False	False	False	False	False	0
MSH6	ENSG00000116062.10	ENST00000234420.5	chr2	10	+	True	48033468	48033468	C	T	ENST00000234420.5:c.3772C>T	Q1258*	Nonsense	E_8	SNP	False	4	Class 4: Mutated sequences are not identical.	0aa	0aa	Msh6	ENSMUSG00000005370.5	ENSMUST00000005503.5	chr17	10	+																AACR-H0065143		AACR		False	False	False	False	False	0
MSH6	ENSG00000116062.10	ENST00000234420.5	chr2	10	+	True	48027037	48027037	G	A	ENST00000234420.5:c.1915G>A	E639K	Missense	E_4	SNP	False	4	Class 4: Mutated sequences are not identical.	0aa	0aa	Msh6	ENSMUSG00000005370.5	ENSMUST00000005503.5	chr17	10	+																AACR-H0066142		AACR		False	False	False	False	False	0
MSH6	ENSG00000116062.10	ENST00000234420.5	chr2	10	+	True	48027295	48027295	A	G	ENST00000234420.5:c.2173A>G	I725V	Missense	E_4	SNP	False	4	Class 4: Mutated sequences are not identical.	0aa	0aa	Msh6	ENSMUSG00000005370.5	ENSMUST00000005503.5	chr17	10	+																AACR-H0102908		AACR		False	False	False	False	False	0
MSH6	ENSG00000116062.10	ENST00000234420.5	chr2	10	+	True	48010443	48010443	C	A	ENST00000234420.5:c.71C>A	S24*	Nonsense	E_1	SNP	False	4	Class 4: Mutated sequences are not identical.	0aa	0aa	Msh6	ENSMUSG00000005370.5	ENSMUST00000005503.5	chr17	10	+																AACR-H0110760		AACR		False	False	False	False	False	0
MSH6	ENSG00000116062.10	ENST00000234420.5	chr2	10	+	True	48025855	48025855	A	G	ENST00000234420.5:c.733A>G	I245V	Missense	E_4	SNP	False	4	Class 4: Mutated sequences are not identical.	0aa	0aa	Msh6	ENSMUSG00000005370.5	ENSMUST00000005503.5	chr17	10	+																AACR-H0111366		AACR		False	False	False	False	False	0
MSH6	ENSG00000116062.10	ENST00000234420.5	chr2	10	+	True	48023078	48023078	C	G	ENST00000234420.5:c.503C>G	A168G	Missense	E_3	SNP	False	4	Class 4: Mutated sequences are not identical.	0aa	0aa	Msh6	ENSMUSG00000005370.5	ENSMUST00000005503.5	chr17	10	+																AACR-H0111690		AACR		False	False	False	False	False	0
MSH6	ENSG00000116062.10	ENST00000234420.5	chr2	10	+	True	48026731	48026731	A	G	ENST00000234420.5:c.1609A>G	K537E	Missense	E_4	SNP	False	4	Class 4: Mutated sequences are not identical.	0aa	0aa	Msh6	ENSMUSG00000005370.5	ENSMUST00000005503.5	chr17	10	+																AACR-H0114802		AACR		False	False	False	False	False	0
MSH6	ENSG00000116062.10	ENST00000234420.5	chr2	10	+	True	48027060	48027060	G	A	ENST00000234420.5:c.1938G>A	K646delinsK	Silent	E_4	SNP	False	4	Class 4: Mutated sequences are not identical.	0aa	0aa	Msh6	ENSMUSG00000005370.5	ENSMUST00000005503.5	chr17	10	+																AACR-H0115989		AACR		False	False	False	False	False	0
MSH6	ENSG00000116062.10	ENST00000234420.5	chr2	10	+	True	48026528	48026528	A	G	ENST00000234420.5:c.1406A>G	Y469C	Missense	E_4	SNP	False	4	Class 4: Mutated sequences are not identical.	0aa	0aa	Msh6	ENSMUSG00000005370.5	ENSMUST00000005503.5	chr17	10	+																AACR-H0116000		AACR		False	False	False	False	False	0
MSH6	ENSG00000116062.10	ENST00000234420.5	chr2	10	+	True	48027505	48027505	A	G	ENST00000234420.5:c.2383A>G	I795V	Missense	E_4	SNP	False	4	Class 4: Mutated sequences are not identical.	0aa	0aa	Msh6	ENSMUSG00000005370.5	ENSMUST00000005503.5	chr17	10	+																AACR-H0162259		AACR		False	False	False	False	False	0
MSH6	ENSG00000116062.10	ENST00000234420.5	chr2	10	+	True	48026944	48026944	A	G	ENST00000234420.5:c.1822A>G	I608V	Missense	E_4	SNP	False	4	Class 4: Mutated sequences are not identical.	0aa	0aa	Msh6	ENSMUSG00000005370.5	ENSMUST00000005503.5	chr17	10	+																AACR-H0163114		AACR		False	False	False	False	False	0
MSH6	ENSG00000116062.10	ENST00000234420.5	chr2	10	+	True	48026527	48026527	T	C	ENST00000234420.5:c.1405T>C	Y469H	Missense	E_4	SNP	False	4	Class 4: Mutated sequences are not identical.	0aa	0aa	Msh6	ENSMUSG00000005370.5	ENSMUST00000005503.5	chr17	10	+																AACR-H0163341		AACR		False	False	False	False	False	0
MSH6	ENSG00000116062.10	ENST00000234420.5	chr2	10	+	True	48027284	48027284	G	T	ENST00000234420.5:c.2162G>T	R721I	Missense	E_4	SNP	False	4	Class 4: Mutated sequences are not identical.	0aa	0aa	Msh6	ENSMUSG00000005370.5	ENSMUST00000005503.5	chr17	10	+																AACR-H0163532		AACR		False	False	False	False	False	0
MSH6	ENSG00000116062.10	ENST00000234420.5	chr2	10	+	True	48027059	48027059	A	G	ENST00000234420.5:c.1937A>G	K646R	Missense	E_4	SNP	False	4	Class 4: Mutated sequences are not identical.	0aa	0aa	Msh6	ENSMUSG00000005370.5	ENSMUST00000005503.5	chr17	10	+																AACR-H0163853		AACR		False	False	False	False	False	0
MSH6	ENSG00000116062.10	ENST00000234420.5	chr2	10	+	True	48027182	48027182	G	T	ENST00000234420.5:c.2060G>T	C687F	Missense	E_4	SNP	False	4	Class 4: Mutated sequences are not identical.	0aa	0aa	Msh6	ENSMUSG00000005370.5	ENSMUST00000005503.5	chr17	10	+																AACR-H0163949		AACR		False	False	False	False	False	0
MSH6	ENSG00000116062.10	ENST00000234420.5	chr2	10	+	True	48033955	48033955	G	C	ENST00000234420.5:c.4039G>C	A1347P	Missense	E_10	SNP	False	4	Class 4: Mutated sequences are not identical.	0aa	0aa	Msh6	ENSMUSG00000005370.5	ENSMUST00000005503.5	chr17	10	+																AACR-H0164154		AACR		False	False	False	False	False	0
MSH6	ENSG00000116062.10	ENST00000234420.5	chr2	10	+	True	48033910	48033910	A	T	ENST00000234420.5:c.4002-8A>T		Non_Coding,I	I_9	SNP	False	4	Class 4: Mutated sequences are not identical.	0aa	0aa	Msh6	ENSMUSG00000005370.5	ENSMUST00000005503.5	chr17	10	+																AACR-H0164213		AACR		False	False	False	False	False	0
MSH6	ENSG00000116062.10	ENST00000234420.5	chr2	10	+	True	48033781	48033781	G	T	ENST00000234420.5:c.3992G>T	R1331L	Missense	E_9	SNP	False	4	Class 4: Mutated sequences are not identical.	0aa	0aa	Msh6	ENSMUSG00000005370.5	ENSMUST00000005503.5	chr17	10	+																AACR-H0164504		AACR		False	False	False	False	False	0
MSH6	ENSG00000116062.10	ENST00000234420.5	chr2	10	+	True	48030838	48030838	A	T	ENST00000234420.5:c.3438+14A>T		Non_Coding,I	I_5	SNP	False	4	Class 4: Mutated sequences are not identical.	0aa	0aa	Msh6	ENSMUSG00000005370.5	ENSMUST00000005503.5	chr17	10	+																AACR-H0165233		AACR		False	False	False	False	False	0
MSH6	ENSG00000116062.10	ENST00000234420.5	chr2	10	+	True	48032806	48032806	G	A	ENST00000234420.5:c.3606G>A	M1202I	Missense	E_7	SNP	False	4	Class 4: Mutated sequences are not identical.	0aa	0aa	Msh6	ENSMUSG00000005370.5	ENSMUST00000005503.5	chr17	10	+																AACR-H0166263		AACR		False	False	False	False	False	0
MSH6	ENSG00000116062.10	ENST00000234420.5	chr2	10	+	True	48032804	48032804	A	T	ENST00000234420.5:c.3604A>T	M1202L	Missense	E_7	SNP	False	4	Class 4: Mutated sequences are not identical.	0aa	0aa	Msh6	ENSMUSG00000005370.5	ENSMUST00000005503.5	chr17	10	+																AACR-H0166266		AACR		False	False	False	False	False	0
MSH6	ENSG00000116062.10	ENST00000234420.5	chr2	10	+	True	48010443	48010443	C	G	ENST00000234420.5:c.71C>G	S24W	Missense	E_1	SNP	False	4	Class 4: Mutated sequences are not identical.	0aa	0aa	Msh6	ENSMUSG00000005370.5	ENSMUST00000005503.5	chr17	10	+																AACR-H0166917		AACR		False	False	False	False	False	0
MSH6	ENSG00000116062.10	ENST00000234420.5	chr2	10	+	True	48010496	48010496	C	G	ENST00000234420.5:c.124C>G	P42A	Missense	E_1	SNP	False	4	Class 4: Mutated sequences are not identical.	0aa	0aa	Msh6	ENSMUSG00000005370.5	ENSMUST00000005503.5	chr17	10	+																AACR-H0167087		AACR		False	False	False	False	False	0
MSH6	ENSG00000116062.10	ENST00000234420.5	chr2	10	+	True	48026063	48026063	G	A	ENST00000234420.5:c.941G>A	S314N	Missense	E_4	SNP	False	4	Class 4: Mutated sequences are not identical.	0aa	0aa	Msh6	ENSMUSG00000005370.5	ENSMUST00000005503.5	chr17	10	+																AACR-H0168517		AACR		False	False	False	False	False	0
MSH6	ENSG00000116062.10	ENST00000234420.5	chr2	10	+	True	48026172	48026172	C	T	ENST00000234420.5:c.1050C>T	A350delinsA	Silent	E_4	SNP	False	4	Class 4: Mutated sequences are not identical.	0aa	0aa	Msh6	ENSMUSG00000005370.5	ENSMUST00000005503.5	chr17	10	+																AACR-H0168670		AACR		False	False	False	False	False	0
MSH6	ENSG00000116062.10	ENST00000234420.5	chr2	10	+	True	48026014	48026014	C	T	ENST00000234420.5:c.892C>T	R298*	Nonsense	E_4	SNP	False	4	Class 4: Mutated sequences are not identical.	0aa	0aa	Msh6	ENSMUSG00000005370.5	ENSMUST00000005503.5	chr17	10	+																AACR-H0168952		AACR		False	False	False	False	False	0
MSH6	ENSG00000116062.10	ENST00000234420.5	chr2	10	+	True	48025955	48025955	T	A	ENST00000234420.5:c.833T>A	I278K	Missense	E_4	SNP	False	4	Class 4: Mutated sequences are not identical.	0aa	0aa	Msh6	ENSMUSG00000005370.5	ENSMUST00000005503.5	chr17	10	+																AACR-H0169025		AACR		False	False	False	False	False	0
MSH6	ENSG00000116062.10	ENST00000234420.5	chr2	10	+	True	48025951	48025951	G	T	ENST00000234420.5:c.829G>T	E277*	Nonsense	E_4	SNP	False	4	Class 4: Mutated sequences are not identical.	0aa	0aa	Msh6	ENSMUSG00000005370.5	ENSMUST00000005503.5	chr17	10	+																AACR-H0169028		AACR		False	False	False	False	False	0
MSH6	ENSG00000116062.10	ENST00000234420.5	chr2	10	+	True	48026324	48026324	A	T	ENST00000234420.5:c.1202A>T	D401V	Missense	E_4	SNP	False	4	Class 4: Mutated sequences are not identical.	0aa	0aa	Msh6	ENSMUSG00000005370.5	ENSMUST00000005503.5	chr17	10	+																AACR-H0169139		AACR		False	False	False	False	False	0
MSH6	ENSG00000116062.10	ENST00000234420.5	chr2	10	+	True	48026443	48026443	C	T	ENST00000234420.5:c.1321C>T	L441F	Missense	E_4	SNP	False	4	Class 4: Mutated sequences are not identical.	0aa	0aa	Msh6	ENSMUSG00000005370.5	ENSMUST00000005503.5	chr17	10	+																AACR-H0169255		AACR		False	False	False	False	False	0
MSH6	ENSG00000116062.10	ENST00000234420.5	chr2	10	+	True	48026300	48026300	C	G	ENST00000234420.5:c.1178C>G	A393G	Missense	E_4	SNP	False	4	Class 4: Mutated sequences are not identical.	0aa	0aa	Msh6	ENSMUSG00000005370.5	ENSMUST00000005503.5	chr17	10	+																AACR-H0169467		AACR		False	False	False	False	False	0
MSH6	ENSG00000116062.10	ENST00000234420.5	chr2	10	+	True	48026323	48026323	G	A	ENST00000234420.5:c.1201G>A	D401N	Missense	E_4	SNP	False	4	Class 4: Mutated sequences are not identical.	0aa	0aa	Msh6	ENSMUSG00000005370.5	ENSMUST00000005503.5	chr17	10	+																AACR-H0169497		AACR		False	False	False	False	False	0
MSH6	ENSG00000116062.10	ENST00000234420.5	chr2	10	+	True	48026303	48026303	C	G	ENST00000234420.5:c.1181C>G	S394C	Missense	E_4	SNP	False	4	Class 4: Mutated sequences are not identical.	0aa	0aa	Msh6	ENSMUSG00000005370.5	ENSMUST00000005503.5	chr17	10	+																AACR-H0169507		AACR		False	False	False	False	False	0
MSH6	ENSG00000116062.10	ENST00000234420.5	chr2	10	+	True	48026303	48026303	C	T	ENST00000234420.5:c.1181C>T	S394F	Missense	E_4	SNP	False	4	Class 4: Mutated sequences are not identical.	0aa	0aa	Msh6	ENSMUSG00000005370.5	ENSMUST00000005503.5	chr17	10	+																AACR-H0169521		AACR		False	False	False	False	False	0
MSH6	ENSG00000116062.10	ENST00000234420.5	chr2	10	+	True	48010550	48010550	T	C	ENST00000234420.5:c.178T>C	L60delinsL	Silent	E_1	SNP	False	4	Class 4: Mutated sequences are not identical.	0aa	0aa	Msh6	ENSMUSG00000005370.5	ENSMUST00000005503.5	chr17	10	+																AACR-H0169873		AACR		False	False	False	False	False	0
MSH6	ENSG00000116062.10	ENST00000234420.5	chr2	10	+	True	48010556	48010556	C	T	ENST00000234420.5:c.184C>T	R62C	Missense	E_1	SNP	False	4	Class 4: Mutated sequences are not identical.	0aa	0aa	Msh6	ENSMUSG00000005370.5	ENSMUST00000005503.5	chr17	10	+																AACR-H0169902		AACR		False	False	False	False	False	0
MSH6	ENSG00000116062.10	ENST00000234420.5	chr2	10	+	True	48010533	48010533	G	C	ENST00000234420.5:c.161G>C	G54A	Missense	E_1	SNP	False	4	Class 4: Mutated sequences are not identical.	0aa	0aa	Msh6	ENSMUSG00000005370.5	ENSMUST00000005503.5	chr17	10	+																AACR-H0169943		AACR		False	False	False	False	False	0
MSH6	ENSG00000116062.10	ENST00000234420.5	chr2	10	+	True	48010569	48010569	C	T	ENST00000234420.5:c.197C>T	P66L	Missense	E_1	SNP	False	4	Class 4: Mutated sequences are not identical.	0aa	0aa	Msh6	ENSMUSG00000005370.5	ENSMUST00000005503.5	chr17	10	+																AACR-H0170106		AACR		False	False	False	False	False	0
MSH6	ENSG00000116062.10	ENST00000234420.5	chr2	10	+	True	48025824	48025824	G	T	ENST00000234420.5:c.702G>T	K234N	Missense	E_4	SNP	False	4	Class 4: Mutated sequences are not identical.	0aa	0aa	Msh6	ENSMUSG00000005370.5	ENSMUST00000005503.5	chr17	10	+																AACR-H0170332		AACR		False	False	False	False	False	0
MSH6	ENSG00000116062.10	ENST00000234420.5	chr2	10	+	True	48025792	48025792	G	T	ENST00000234420.5:c.670G>T	E224*	Nonsense	E_4	SNP	False	4	Class 4: Mutated sequences are not identical.	0aa	0aa	Msh6	ENSMUSG00000005370.5	ENSMUST00000005503.5	chr17	10	+																AACR-H0170399		AACR		False	False	False	False	False	0
MSH6	ENSG00000116062.10	ENST00000234420.5	chr2	10	+	True	48027013	48027013	T	C	ENST00000234420.5:c.1891T>C	S631P	Missense	E_4	SNP	False	4	Class 4: Mutated sequences are not identical.	0aa	0aa	Msh6	ENSMUSG00000005370.5	ENSMUST00000005503.5	chr17	10	+																AACR-H0734838		AACR		False	False	False	False	False	0
MSH6	ENSG00000116062.10	ENST00000234420.5	chr2	10	+	True	48026931	48026931	G	A	ENST00000234420.5:c.1809G>A	K603delinsK	Silent	E_4	SNP	False	4	Class 4: Mutated sequences are not identical.	0aa	0aa	Msh6	ENSMUSG00000005370.5	ENSMUST00000005503.5	chr17	10	+																AACR-H0734854		AACR		False	False	False	False	False	0
MSH6	ENSG00000116062.10	ENST00000234420.5	chr2	10	+	True	48026931	48026931	G	T	ENST00000234420.5:c.1809G>T	K603N	Missense	E_4	SNP	False	4	Class 4: Mutated sequences are not identical.	0aa	0aa	Msh6	ENSMUSG00000005370.5	ENSMUST00000005503.5	chr17	10	+																AACR-H0734855		AACR		False	False	False	False	False	0
MSH6	ENSG00000116062.10	ENST00000234420.5	chr2	10	+	True	48026965	48026965	T	C	ENST00000234420.5:c.1843T>C	C615R	Missense	E_4	SNP	False	4	Class 4: Mutated sequences are not identical.	0aa	0aa	Msh6	ENSMUSG00000005370.5	ENSMUST00000005503.5	chr17	10	+																AACR-H0734866		AACR		False	False	False	False	False	0
MSH6	ENSG00000116062.10	ENST00000234420.5	chr2	10	+	True	48026627	48026627	T	C	ENST00000234420.5:c.1505T>C	I502T	Missense	E_4	SNP	False	4	Class 4: Mutated sequences are not identical.	0aa	0aa	Msh6	ENSMUSG00000005370.5	ENSMUST00000005503.5	chr17	10	+																AACR-H0734884		AACR		False	False	False	False	False	0
MSH6	ENSG00000116062.10	ENST00000234420.5	chr2	10	+	True	48026768	48026768	C	G	ENST00000234420.5:c.1646C>G	S549C	Missense	E_4	SNP	False	4	Class 4: Mutated sequences are not identical.	0aa	0aa	Msh6	ENSMUSG00000005370.5	ENSMUST00000005503.5	chr17	10	+																AACR-H0734923		AACR		False	False	False	False	False	0
MSH6	ENSG00000116062.10	ENST00000234420.5	chr2	10	+	True	48026768	48026768	C	T	ENST00000234420.5:c.1646C>T	S549F	Missense	E_4	SNP	False	4	Class 4: Mutated sequences are not identical.	0aa	0aa	Msh6	ENSMUSG00000005370.5	ENSMUST00000005503.5	chr17	10	+																AACR-H0734924		AACR		False	False	False	False	False	0
MSH6	ENSG00000116062.10	ENST00000234420.5	chr2	10	+	True	48026785	48026785	G	A	ENST00000234420.5:c.1663G>A	A555T	Missense	E_4	SNP	False	4	Class 4: Mutated sequences are not identical.	0aa	0aa	Msh6	ENSMUSG00000005370.5	ENSMUST00000005503.5	chr17	10	+																AACR-H0734931		AACR		False	False	False	False	False	0
MSH6	ENSG00000116062.10	ENST00000234420.5	chr2	10	+	True	48026785	48026785	G	T	ENST00000234420.5:c.1663G>T	A555S	Missense	E_4	SNP	False	4	Class 4: Mutated sequences are not identical.	0aa	0aa	Msh6	ENSMUSG00000005370.5	ENSMUST00000005503.5	chr17	10	+																AACR-H0734932		AACR		False	False	False	False	False	0
MSH6	ENSG00000116062.10	ENST00000234420.5	chr2	10	+	True	48026706	48026706	A	C	ENST00000234420.5:c.1584A>C	E528D	Missense	E_4	SNP	False	4	Class 4: Mutated sequences are not identical.	0aa	0aa	Msh6	ENSMUSG00000005370.5	ENSMUST00000005503.5	chr17	10	+																AACR-H0734946		AACR		False	False	False	False	False	0
MSH6	ENSG00000116062.10	ENST00000234420.5	chr2	10	+	True	48027040	48027040	G	A	ENST00000234420.5:c.1918G>A	E640K	Missense	E_4	SNP	False	4	Class 4: Mutated sequences are not identical.	0aa	0aa	Msh6	ENSMUSG00000005370.5	ENSMUST00000005503.5	chr17	10	+																AACR-H0734958		AACR		False	False	False	False	False	0
MSH6	ENSG00000116062.10	ENST00000234420.5	chr2	10	+	True	48027041	48027041	A	C	ENST00000234420.5:c.1919A>C	E640A	Missense	E_4	SNP	False	4	Class 4: Mutated sequences are not identical.	0aa	0aa	Msh6	ENSMUSG00000005370.5	ENSMUST00000005503.5	chr17	10	+																AACR-H0734959		AACR		False	False	False	False	False	0
MSH6	ENSG00000116062.10	ENST00000234420.5	chr2	10	+	True	48027297	48027297	C	G	ENST00000234420.5:c.2175C>G	I725M	Missense	E_4	SNP	False	4	Class 4: Mutated sequences are not identical.	0aa	0aa	Msh6	ENSMUSG00000005370.5	ENSMUST00000005503.5	chr17	10	+																AACR-H0734984		AACR		False	False	False	False	False	0
MSH6	ENSG00000116062.10	ENST00000234420.5	chr2	10	+	True	48027311	48027311	A	G	ENST00000234420.5:c.2189A>G	Y730C	Missense	E_4	SNP	False	4	Class 4: Mutated sequences are not identical.	0aa	0aa	Msh6	ENSMUSG00000005370.5	ENSMUST00000005503.5	chr17	10	+																AACR-H0734991		AACR		False	False	False	False	False	0
MSH6	ENSG00000116062.10	ENST00000234420.5	chr2	10	+	True	48027406	48027406	G	A	ENST00000234420.5:c.2284G>A	V762I	Missense	E_4	SNP	False	4	Class 4: Mutated sequences are not identical.	0aa	0aa	Msh6	ENSMUSG00000005370.5	ENSMUST00000005503.5	chr17	10	+																AACR-H0735003		AACR		False	False	False	False	False	0
MSH6	ENSG00000116062.10	ENST00000234420.5	chr2	10	+	True	48027506	48027506	T	C	ENST00000234420.5:c.2384T>C	I795T	Missense	E_4	SNP	False	4	Class 4: Mutated sequences are not identical.	0aa	0aa	Msh6	ENSMUSG00000005370.5	ENSMUST00000005503.5	chr17	10	+																AACR-H0735009		AACR		False	False	False	False	False	0
MSH6	ENSG00000116062.10	ENST00000234420.5	chr2	10	+	True	48027522	48027522	T	C	ENST00000234420.5:c.2400T>C	V800delinsV	Silent	E_4	SNP	False	4	Class 4: Mutated sequences are not identical.	0aa	0aa	Msh6	ENSMUSG00000005370.5	ENSMUST00000005503.5	chr17	10	+																AACR-H0735018		AACR		False	False	False	False	False	0
MSH6	ENSG00000116062.10	ENST00000234420.5	chr2	10	+	True	48027522	48027522	T	G	ENST00000234420.5:c.2400T>G	V800delinsV	Silent	E_4	SNP	False	4	Class 4: Mutated sequences are not identical.	0aa	0aa	Msh6	ENSMUSG00000005370.5	ENSMUST00000005503.5	chr17	10	+																AACR-H0735019		AACR		False	False	False	False	False	0
MSH6	ENSG00000116062.10	ENST00000234420.5	chr2	10	+	True	48027537	48027537	C	A	ENST00000234420.5:c.2415C>A	I805delinsI	Silent	E_4	SNP	False	4	Class 4: Mutated sequences are not identical.	0aa	0aa	Msh6	ENSMUSG00000005370.5	ENSMUST00000005503.5	chr17	10	+																AACR-H0735023		AACR		False	False	False	False	False	0
MSH6	ENSG00000116062.10	ENST00000234420.5	chr2	10	+	True	48027478	48027478	T	C	ENST00000234420.5:c.2356T>C	Y786H	Missense	E_4	SNP	False	4	Class 4: Mutated sequences are not identical.	0aa	0aa	Msh6	ENSMUSG00000005370.5	ENSMUST00000005503.5	chr17	10	+																AACR-H0735027		AACR		False	False	False	False	False	0
MSH6	ENSG00000116062.10	ENST00000234420.5	chr2	10	+	True	48027053	48027053	G	C	ENST00000234420.5:c.1931G>C	R644T	Missense	E_4	SNP	False	4	Class 4: Mutated sequences are not identical.	0aa	0aa	Msh6	ENSMUSG00000005370.5	ENSMUST00000005503.5	chr17	10	+																AACR-H0735072		AACR		False	False	False	False	False	0
MSH6	ENSG00000116062.10	ENST00000234420.5	chr2	10	+	True	48027054	48027054	G	C	ENST00000234420.5:c.1932G>C	R644S	Missense	E_4	SNP	False	4	Class 4: Mutated sequences are not identical.	0aa	0aa	Msh6	ENSMUSG00000005370.5	ENSMUST00000005503.5	chr17	10	+																AACR-H0735073		AACR		False	False	False	False	False	0
MSH6	ENSG00000116062.10	ENST00000234420.5	chr2	10	+	True	48027055	48027055	G	T	ENST00000234420.5:c.1933G>T	E645*	Nonsense	E_4	SNP	False	4	Class 4: Mutated sequences are not identical.	0aa	0aa	Msh6	ENSMUSG00000005370.5	ENSMUST00000005503.5	chr17	10	+																AACR-H0735074		AACR		False	False	False	False	False	0
MSH6	ENSG00000116062.10	ENST00000234420.5	chr2	10	+	True	48027060	48027060	G	T	ENST00000234420.5:c.1938G>T	K646N	Missense	E_4	SNP	False	4	Class 4: Mutated sequences are not identical.	0aa	0aa	Msh6	ENSMUSG00000005370.5	ENSMUST00000005503.5	chr17	10	+																AACR-H0735075		AACR		False	False	False	False	False	0
MSH6	ENSG00000116062.10	ENST00000234420.5	chr2	10	+	True	48027068	48027068	A	G	ENST00000234420.5:c.1946A>G	D649G	Missense	E_4	SNP	False	4	Class 4: Mutated sequences are not identical.	0aa	0aa	Msh6	ENSMUSG00000005370.5	ENSMUST00000005503.5	chr17	10	+																AACR-H0735077		AACR		False	False	False	False	False	0
MSH6	ENSG00000116062.10	ENST00000234420.5	chr2	10	+	True	48027084	48027084	G	A	ENST00000234420.5:c.1962G>A	M654I	Missense	E_4	SNP	False	4	Class 4: Mutated sequences are not identical.	0aa	0aa	Msh6	ENSMUSG00000005370.5	ENSMUST00000005503.5	chr17	10	+																AACR-H0735082		AACR		False	False	False	False	False	0
MSH6	ENSG00000116062.10	ENST00000234420.5	chr2	10	+	True	48027092	48027092	A	G	ENST00000234420.5:c.1970A>G	Q657R	Missense	E_4	SNP	False	4	Class 4: Mutated sequences are not identical.	0aa	0aa	Msh6	ENSMUSG00000005370.5	ENSMUST00000005503.5	chr17	10	+																AACR-H0735087		AACR		False	False	False	False	False	0
MSH6	ENSG00000116062.10	ENST00000234420.5	chr2	10	+	True	48027251	48027251	T	C	ENST00000234420.5:c.2129T>C	I710T	Missense	E_4	SNP	False	4	Class 4: Mutated sequences are not identical.	0aa	0aa	Msh6	ENSMUSG00000005370.5	ENSMUST00000005503.5	chr17	10	+																AACR-H0735099		AACR		False	False	False	False	False	0
MSH6	ENSG00000116062.10	ENST00000234420.5	chr2	10	+	True	48027287	48027287	C	T	ENST00000234420.5:c.2165C>T	S722F	Missense	E_4	SNP	False	4	Class 4: Mutated sequences are not identical.	0aa	0aa	Msh6	ENSMUSG00000005370.5	ENSMUST00000005503.5	chr17	10	+																AACR-H0735109		AACR		False	False	False	False	False	0
MSH6	ENSG00000116062.10	ENST00000234420.5	chr2	10	+	True	48027182	48027182	G	C	ENST00000234420.5:c.2060G>C	C687S	Missense	E_4	SNP	False	4	Class 4: Mutated sequences are not identical.	0aa	0aa	Msh6	ENSMUSG00000005370.5	ENSMUST00000005503.5	chr17	10	+																AACR-H0735115		AACR		False	False	False	False	False	0
MSH6	ENSG00000116062.10	ENST00000234420.5	chr2	10	+	True	48027183	48027183	T	A	ENST00000234420.5:c.2061T>A	C687*	Nonsense	E_4	SNP	False	4	Class 4: Mutated sequences are not identical.	0aa	0aa	Msh6	ENSMUSG00000005370.5	ENSMUST00000005503.5	chr17	10	+																AACR-H0735116		AACR		False	False	False	False	False	0
MSH6	ENSG00000116062.10	ENST00000234420.5	chr2	10	+	True	48027183	48027183	T	C	ENST00000234420.5:c.2061T>C	C687delinsC	Silent	E_4	SNP	False	4	Class 4: Mutated sequences are not identical.	0aa	0aa	Msh6	ENSMUSG00000005370.5	ENSMUST00000005503.5	chr17	10	+																AACR-H0735117		AACR		False	False	False	False	False	0
MSH6	ENSG00000116062.10	ENST00000234420.5	chr2	10	+	True	48025935	48025935	G	T	ENST00000234420.5:c.813G>T	E271D	Missense	E_4	SNP	False	4	Class 4: Mutated sequences are not identical.	0aa	0aa	Msh6	ENSMUSG00000005370.5	ENSMUST00000005503.5	chr17	10	+																AACR-H0735148		AACR		False	False	False	False	False	0
MSH6	ENSG00000116062.10	ENST00000234420.5	chr2	10	+	True	48026064	48026064	C	A	ENST00000234420.5:c.942C>A	S314R	Missense	E_4	SNP	False	4	Class 4: Mutated sequences are not identical.	0aa	0aa	Msh6	ENSMUSG00000005370.5	ENSMUST00000005503.5	chr17	10	+																AACR-H0735155		AACR		False	False	False	False	False	0
MSH6	ENSG00000116062.10	ENST00000234420.5	chr2	10	+	True	48025835	48025835	C	A	ENST00000234420.5:c.713C>A	S238Y	Missense	E_4	SNP	False	4	Class 4: Mutated sequences are not identical.	0aa	0aa	Msh6	ENSMUSG00000005370.5	ENSMUST00000005503.5	chr17	10	+																AACR-H0735158		AACR		False	False	False	False	False	0
MSH6	ENSG00000116062.10	ENST00000234420.5	chr2	10	+	True	48025953	48025953	A	C	ENST00000234420.5:c.831A>C	E277D	Missense	E_4	SNP	False	4	Class 4: Mutated sequences are not identical.	0aa	0aa	Msh6	ENSMUSG00000005370.5	ENSMUST00000005503.5	chr17	10	+																AACR-H0735175		AACR		False	False	False	False	False	0
MSH6	ENSG00000116062.10	ENST00000234420.5	chr2	10	+	True	48025955	48025955	T	G	ENST00000234420.5:c.833T>G	I278R	Missense	E_4	SNP	False	4	Class 4: Mutated sequences are not identical.	0aa	0aa	Msh6	ENSMUSG00000005370.5	ENSMUST00000005503.5	chr17	10	+																AACR-H0735176		AACR		False	False	False	False	False	0
MSH6	ENSG00000116062.10	ENST00000234420.5	chr2	10	+	True	48026010	48026010	T	C	ENST00000234420.5:c.888T>C	V296delinsV	Silent	E_4	SNP	False	4	Class 4: Mutated sequences are not identical.	0aa	0aa	Msh6	ENSMUSG00000005370.5	ENSMUST00000005503.5	chr17	10	+																AACR-H0735179		AACR		False	False	False	False	False	0
MSH6	ENSG00000116062.10	ENST00000234420.5	chr2	10	+	True	48026035	48026035	A	C	ENST00000234420.5:c.913A>C	T305P	Missense	E_4	SNP	False	4	Class 4: Mutated sequences are not identical.	0aa	0aa	Msh6	ENSMUSG00000005370.5	ENSMUST00000005503.5	chr17	10	+																AACR-H0735189		AACR		False	False	False	False	False	0
MSH6	ENSG00000116062.10	ENST00000234420.5	chr2	10	+	True	48026036	48026036	C	G	ENST00000234420.5:c.914C>G	T305S	Missense	E_4	SNP	False	4	Class 4: Mutated sequences are not identical.	0aa	0aa	Msh6	ENSMUSG00000005370.5	ENSMUST00000005503.5	chr17	10	+																AACR-H0735190		AACR		False	False	False	False	False	0
MSH6	ENSG00000116062.10	ENST00000234420.5	chr2	10	+	True	48026048	48026048	C	G	ENST00000234420.5:c.926C>G	S309C	Missense	E_4	SNP	False	4	Class 4: Mutated sequences are not identical.	0aa	0aa	Msh6	ENSMUSG00000005370.5	ENSMUST00000005503.5	chr17	10	+																AACR-H0735192		AACR		False	False	False	False	False	0
MSH6	ENSG00000116062.10	ENST00000234420.5	chr2	10	+	True	48026003	48026003	T	G	ENST00000234420.5:c.881T>G	V294G	Missense	E_4	SNP	False	4	Class 4: Mutated sequences are not identical.	0aa	0aa	Msh6	ENSMUSG00000005370.5	ENSMUST00000005503.5	chr17	10	+																AACR-H0735199		AACR		False	False	False	False	False	0
MSH6	ENSG00000116062.10	ENST00000234420.5	chr2	10	+	True	48026001	48026001	T	C	ENST00000234420.5:c.879T>C	P293delinsP	Silent	E_4	SNP	False	4	Class 4: Mutated sequences are not identical.	0aa	0aa	Msh6	ENSMUSG00000005370.5	ENSMUST00000005503.5	chr17	10	+																AACR-H0735200		AACR		False	False	False	False	False	0
MSH6	ENSG00000116062.10	ENST00000234420.5	chr2	10	+	True	48025987	48025987	G	T	ENST00000234420.5:c.865G>T	G289C	Missense	E_4	SNP	False	4	Class 4: Mutated sequences are not identical.	0aa	0aa	Msh6	ENSMUSG00000005370.5	ENSMUST00000005503.5	chr17	10	+																AACR-H0735211		AACR		False	False	False	False	False	0
MSH6	ENSG00000116062.10	ENST00000234420.5	chr2	10	+	True	48025988	48025988	G	A	ENST00000234420.5:c.866G>A	G289D	Missense	E_4	SNP	False	4	Class 4: Mutated sequences are not identical.	0aa	0aa	Msh6	ENSMUSG00000005370.5	ENSMUST00000005503.5	chr17	10	+																AACR-H0735212		AACR		False	False	False	False	False	0
MSH6	ENSG00000116062.10	ENST00000234420.5	chr2	10	+	True	48025993	48025993	A	C	ENST00000234420.5:c.871A>C	N291H	Missense	E_4	SNP	False	4	Class 4: Mutated sequences are not identical.	0aa	0aa	Msh6	ENSMUSG00000005370.5	ENSMUST00000005503.5	chr17	10	+																AACR-H0735214		AACR		False	False	False	False	False	0
MSH6	ENSG00000116062.10	ENST00000234420.5	chr2	10	+	True	48025995	48025995	C	A	ENST00000234420.5:c.873C>A	N291K	Missense	E_4	SNP	False	4	Class 4: Mutated sequences are not identical.	0aa	0aa	Msh6	ENSMUSG00000005370.5	ENSMUST00000005503.5	chr17	10	+																AACR-H0735215		AACR		False	False	False	False	False	0
MSH6	ENSG00000116062.10	ENST00000234420.5	chr2	10	+	True	48025999	48025999	C	G	ENST00000234420.5:c.877C>G	P293A	Missense	E_4	SNP	False	4	Class 4: Mutated sequences are not identical.	0aa	0aa	Msh6	ENSMUSG00000005370.5	ENSMUST00000005503.5	chr17	10	+																AACR-H0735216		AACR		False	False	False	False	False	0
MSH6	ENSG00000116062.10	ENST00000234420.5	chr2	10	+	True	48025825	48025825	A	G	ENST00000234420.5:c.703A>G	T235A	Missense	E_4	SNP	False	4	Class 4: Mutated sequences are not identical.	0aa	0aa	Msh6	ENSMUSG00000005370.5	ENSMUST00000005503.5	chr17	10	+																AACR-H0735220		AACR		False	False	False	False	False	0
MSH6	ENSG00000116062.10	ENST00000234420.5	chr2	10	+	True	48023149	48023149	G	C	ENST00000234420.5:c.574G>C	E192Q	Missense	E_3	SNP	False	4	Class 4: Mutated sequences are not identical.	0aa	0aa	Msh6	ENSMUSG00000005370.5	ENSMUST00000005503.5	chr17	10	+																AACR-H0735222		AACR		False	False	False	False	False	0
MSH6	ENSG00000116062.10	ENST00000234420.5	chr2	10	+	True	48023149	48023149	G	T	ENST00000234420.5:c.574G>T	E192*	Nonsense	E_3	SNP	False	4	Class 4: Mutated sequences are not identical.	0aa	0aa	Msh6	ENSMUSG00000005370.5	ENSMUST00000005503.5	chr17	10	+																AACR-H0735223		AACR		False	False	False	False	False	0
MSH6	ENSG00000116062.10	ENST00000234420.5	chr2	10	+	True	48023151	48023151	A	T	ENST00000234420.5:c.576A>T	E192D	Missense	E_3	SNP	False	4	Class 4: Mutated sequences are not identical.	0aa	0aa	Msh6	ENSMUSG00000005370.5	ENSMUST00000005503.5	chr17	10	+																AACR-H0735224		AACR		False	False	False	False	False	0
MSH6	ENSG00000116062.10	ENST00000234420.5	chr2	10	+	True	48023199	48023199	G	T	ENST00000234420.5:c.624G>T	M208I	Missense	E_3	SNP	False	4	Class 4: Mutated sequences are not identical.	0aa	0aa	Msh6	ENSMUSG00000005370.5	ENSMUST00000005503.5	chr17	10	+																AACR-H0735231		AACR		False	False	False	False	False	0
MSH6	ENSG00000116062.10	ENST00000234420.5	chr2	10	+	True	48023141	48023141	A	T	ENST00000234420.5:c.566A>T	K189M	Missense	E_3	SNP	False	4	Class 4: Mutated sequences are not identical.	0aa	0aa	Msh6	ENSMUSG00000005370.5	ENSMUST00000005503.5	chr17	10	+																AACR-H0735242		AACR		False	False	False	False	False	0
MSH6	ENSG00000116062.10	ENST00000234420.5	chr2	10	+	True	48023135	48023135	A	T	ENST00000234420.5:c.560A>T	K187M	Missense	E_3	SNP	False	4	Class 4: Mutated sequences are not identical.	0aa	0aa	Msh6	ENSMUSG00000005370.5	ENSMUST00000005503.5	chr17	10	+																AACR-H0735243		AACR		False	False	False	False	False	0
MSH6	ENSG00000116062.10	ENST00000234420.5	chr2	10	+	True	48023127	48023127	T	C	ENST00000234420.5:c.552T>C	N184delinsN	Silent	E_3	SNP	False	4	Class 4: Mutated sequences are not identical.	0aa	0aa	Msh6	ENSMUSG00000005370.5	ENSMUST00000005503.5	chr17	10	+																AACR-H0735257		AACR		False	False	False	False	False	0
MSH6	ENSG00000116062.10	ENST00000234420.5	chr2	10	+	True	48023199	48023199	G	A	ENST00000234420.5:c.624G>A	M208I	Missense	E_3	SNP	False	4	Class 4: Mutated sequences are not identical.	0aa	0aa	Msh6	ENSMUSG00000005370.5	ENSMUST00000005503.5	chr17	10	+																AACR-H0735261		AACR		False	False	False	False	False	0
MSH6	ENSG00000116062.10	ENST00000234420.5	chr2	10	+	True	48025824	48025824	G	C	ENST00000234420.5:c.702G>C	K234N	Missense	E_4	SNP	False	4	Class 4: Mutated sequences are not identical.	0aa	0aa	Msh6	ENSMUSG00000005370.5	ENSMUST00000005503.5	chr17	10	+																AACR-H0735263		AACR		False	False	False	False	False	0
MSH6	ENSG00000116062.10	ENST00000234420.5	chr2	10	+	True	48025793	48025793	A	C	ENST00000234420.5:c.671A>C	E224A	Missense	E_4	SNP	False	4	Class 4: Mutated sequences are not identical.	0aa	0aa	Msh6	ENSMUSG00000005370.5	ENSMUST00000005503.5	chr17	10	+																AACR-H0735265		AACR		False	False	False	False	False	0
MSH6	ENSG00000116062.10	ENST00000234420.5	chr2	10	+	True	48025795	48025795	A	C	ENST00000234420.5:c.673A>C	I225L	Missense	E_4	SNP	False	4	Class 4: Mutated sequences are not identical.	0aa	0aa	Msh6	ENSMUSG00000005370.5	ENSMUST00000005503.5	chr17	10	+																AACR-H0735266		AACR		False	False	False	False	False	0
MSH6	ENSG00000116062.10	ENST00000234420.5	chr2	10	+	True	48025796	48025796	T	C	ENST00000234420.5:c.674T>C	I225T	Missense	E_4	SNP	False	4	Class 4: Mutated sequences are not identical.	0aa	0aa	Msh6	ENSMUSG00000005370.5	ENSMUST00000005503.5	chr17	10	+																AACR-H0735267		AACR		False	False	False	False	False	0
MSH6	ENSG00000116062.10	ENST00000234420.5	chr2	10	+	True	48023203	48023203	G	A	ENST00000234420.5:c.627+1G>A	X208_splice	Splice_Site	I_3	SNP	False	4	Class 4: Mutated sequences are not identical.	0aa	0aa	Msh6	ENSMUSG00000005370.5	ENSMUST00000005503.5	chr17	10	+																AACR-H0735274		AACR		False	False	False	False	False	0
MSH6	ENSG00000116062.10	ENST00000234420.5	chr2	10	+	True	48025814	48025814	T	C	ENST00000234420.5:c.692T>C	V231A	Missense	E_4	SNP	False	4	Class 4: Mutated sequences are not identical.	0aa	0aa	Msh6	ENSMUSG00000005370.5	ENSMUST00000005503.5	chr17	10	+																AACR-H0735278		AACR		False	False	False	False	False	0
MSH6	ENSG00000116062.10	ENST00000234420.5	chr2	10	+	True	48025823	48025823	A	G	ENST00000234420.5:c.701A>G	K234R	Missense	E_4	SNP	False	4	Class 4: Mutated sequences are not identical.	0aa	0aa	Msh6	ENSMUSG00000005370.5	ENSMUST00000005503.5	chr17	10	+																AACR-H0735282		AACR		False	False	False	False	False	0
MSH6	ENSG00000116062.10	ENST00000234420.5	chr2	10	+	True	48023203	48023203	G	C	ENST00000234420.5:c.627+1G>C	X208_splice	Splice_Site	I_3	SNP	False	4	Class 4: Mutated sequences are not identical.	0aa	0aa	Msh6	ENSMUSG00000005370.5	ENSMUST00000005503.5	chr17	10	+																AACR-H0735287		AACR		False	False	False	False	False	0
MSH6	ENSG00000116062.10	ENST00000234420.5	chr2	10	+	True	48023211	48023211	C	T	ENST00000234420.5:c.627+9C>T		Non_Coding,I	I_3	SNP	False	4	Class 4: Mutated sequences are not identical.	0aa	0aa	Msh6	ENSMUSG00000005370.5	ENSMUST00000005503.5	chr17	10	+																AACR-H0735290		AACR		False	False	False	False	False	0
MSH6	ENSG00000116062.10	ENST00000234420.5	chr2	10	+	True	48025766	48025766	T	G	ENST00000234420.5:c.644T>G	V215G	Missense	E_4	SNP	False	4	Class 4: Mutated sequences are not identical.	0aa	0aa	Msh6	ENSMUSG00000005370.5	ENSMUST00000005503.5	chr17	10	+																AACR-H0735298		AACR		False	False	False	False	False	0
MSH6	ENSG00000116062.10	ENST00000234420.5	chr2	10	+	True	48026063	48026063	G	C	ENST00000234420.5:c.941G>C	S314T	Missense	E_4	SNP	False	4	Class 4: Mutated sequences are not identical.	0aa	0aa	Msh6	ENSMUSG00000005370.5	ENSMUST00000005503.5	chr17	10	+																AACR-H0735304		AACR		False	False	False	False	False	0
MSH6	ENSG00000116062.10	ENST00000234420.5	chr2	10	+	True	48026064	48026064	C	G	ENST00000234420.5:c.942C>G	S314R	Missense	E_4	SNP	False	4	Class 4: Mutated sequences are not identical.	0aa	0aa	Msh6	ENSMUSG00000005370.5	ENSMUST00000005503.5	chr17	10	+																AACR-H0735305		AACR		False	False	False	False	False	0
MSH6	ENSG00000116062.10	ENST00000234420.5	chr2	10	+	True	48026369	48026369	T	C	ENST00000234420.5:c.1247T>C	I416T	Missense	E_4	SNP	False	4	Class 4: Mutated sequences are not identical.	0aa	0aa	Msh6	ENSMUSG00000005370.5	ENSMUST00000005503.5	chr17	10	+																AACR-H0735308		AACR		False	False	False	False	False	0
MSH6	ENSG00000116062.10	ENST00000234420.5	chr2	10	+	True	48026369	48026369	T	G	ENST00000234420.5:c.1247T>G	I416S	Missense	E_4	SNP	False	4	Class 4: Mutated sequences are not identical.	0aa	0aa	Msh6	ENSMUSG00000005370.5	ENSMUST00000005503.5	chr17	10	+																AACR-H0735309		AACR		False	False	False	False	False	0
MSH6	ENSG00000116062.10	ENST00000234420.5	chr2	10	+	True	48026398	48026398	T	A	ENST00000234420.5:c.1276T>A	C426S	Missense	E_4	SNP	False	4	Class 4: Mutated sequences are not identical.	0aa	0aa	Msh6	ENSMUSG00000005370.5	ENSMUST00000005503.5	chr17	10	+																AACR-H0735315		AACR		False	False	False	False	False	0
MSH6	ENSG00000116062.10	ENST00000234420.5	chr2	10	+	True	48026368	48026368	A	G	ENST00000234420.5:c.1246A>G	I416V	Missense	E_4	SNP	False	4	Class 4: Mutated sequences are not identical.	0aa	0aa	Msh6	ENSMUSG00000005370.5	ENSMUST00000005503.5	chr17	10	+																AACR-H0735326		AACR		False	False	False	False	False	0
MSH6	ENSG00000116062.10	ENST00000234420.5	chr2	10	+	True	48026299	48026299	G	A	ENST00000234420.5:c.1177G>A	A393T	Missense	E_4	SNP	False	4	Class 4: Mutated sequences are not identical.	0aa	0aa	Msh6	ENSMUSG00000005370.5	ENSMUST00000005503.5	chr17	10	+																AACR-H0735391		AACR		False	False	False	False	False	0
MSH6	ENSG00000116062.10	ENST00000234420.5	chr2	10	+	True	48026297	48026297	A	T	ENST00000234420.5:c.1175A>T	D392V	Missense	E_4	SNP	False	4	Class 4: Mutated sequences are not identical.	0aa	0aa	Msh6	ENSMUSG00000005370.5	ENSMUST00000005503.5	chr17	10	+																AACR-H0735392		AACR		False	False	False	False	False	0
MSH6	ENSG00000116062.10	ENST00000234420.5	chr2	10	+	True	48026170	48026170	G	A	ENST00000234420.5:c.1048G>A	A350T	Missense	E_4	SNP	False	4	Class 4: Mutated sequences are not identical.	0aa	0aa	Msh6	ENSMUSG00000005370.5	ENSMUST00000005503.5	chr17	10	+																AACR-H0735403		AACR		False	False	False	False	False	0
MSH6	ENSG00000116062.10	ENST00000234420.5	chr2	10	+	True	48026192	48026192	A	G	ENST00000234420.5:c.1070A>G	D357G	Missense	E_4	SNP	False	4	Class 4: Mutated sequences are not identical.	0aa	0aa	Msh6	ENSMUSG00000005370.5	ENSMUST00000005503.5	chr17	10	+																AACR-H0735410		AACR		False	False	False	False	False	0
MSH6	ENSG00000116062.10	ENST00000234420.5	chr2	10	+	True	48026070	48026070	G	A	ENST00000234420.5:c.948G>A	R316delinsR	Silent	E_4	SNP	False	4	Class 4: Mutated sequences are not identical.	0aa	0aa	Msh6	ENSMUSG00000005370.5	ENSMUST00000005503.5	chr17	10	+																AACR-H0735418		AACR		False	False	False	False	False	0
MSH6	ENSG00000116062.10	ENST00000234420.5	chr2	10	+	True	48026090	48026090	C	G	ENST00000234420.5:c.968C>G	T323S	Missense	E_4	SNP	False	4	Class 4: Mutated sequences are not identical.	0aa	0aa	Msh6	ENSMUSG00000005370.5	ENSMUST00000005503.5	chr17	10	+																AACR-H0735421		AACR		False	False	False	False	False	0
MSH6	ENSG00000116062.10	ENST00000234420.5	chr2	10	+	True	48026090	48026090	C	T	ENST00000234420.5:c.968C>T	T323I	Missense	E_4	SNP	False	4	Class 4: Mutated sequences are not identical.	0aa	0aa	Msh6	ENSMUSG00000005370.5	ENSMUST00000005503.5	chr17	10	+																AACR-H0735422		AACR		False	False	False	False	False	0
MSH6	ENSG00000116062.10	ENST00000234420.5	chr2	10	+	True	48026111	48026111	C	T	ENST00000234420.5:c.989C>T	S330L	Missense	E_4	SNP	False	4	Class 4: Mutated sequences are not identical.	0aa	0aa	Msh6	ENSMUSG00000005370.5	ENSMUST00000005503.5	chr17	10	+																AACR-H0735426		AACR		False	False	False	False	False	0
MSH6	ENSG00000116062.10	ENST00000234420.5	chr2	10	+	True	48026125	48026125	A	T	ENST00000234420.5:c.1003A>T	N335Y	Missense	E_4	SNP	False	4	Class 4: Mutated sequences are not identical.	0aa	0aa	Msh6	ENSMUSG00000005370.5	ENSMUST00000005503.5	chr17	10	+																AACR-H0735432		AACR		False	False	False	False	False	0
MSH6	ENSG00000116062.10	ENST00000234420.5	chr2	10	+	True	48027537	48027537	C	T	ENST00000234420.5:c.2415C>T	I805delinsI	Silent	E_4	SNP	False	4	Class 4: Mutated sequences are not identical.	0aa	0aa	Msh6	ENSMUSG00000005370.5	ENSMUST00000005503.5	chr17	10	+																AACR-H0735477		AACR		False	False	False	False	False	0
MSH6	ENSG00000116062.10	ENST00000234420.5	chr2	10	+	True	48027538	48027538	T	C	ENST00000234420.5:c.2416T>C	S806P	Missense	E_4	SNP	False	4	Class 4: Mutated sequences are not identical.	0aa	0aa	Msh6	ENSMUSG00000005370.5	ENSMUST00000005503.5	chr17	10	+																AACR-H0735478		AACR		False	False	False	False	False	0
MSH6	ENSG00000116062.10	ENST00000234420.5	chr2	10	+	True	48027539	48027539	C	T	ENST00000234420.5:c.2417C>T	S806F	Missense	E_4	SNP	False	4	Class 4: Mutated sequences are not identical.	0aa	0aa	Msh6	ENSMUSG00000005370.5	ENSMUST00000005503.5	chr17	10	+																AACR-H0735479		AACR		False	False	False	False	False	0
MSH6	ENSG00000116062.10	ENST00000234420.5	chr2	10	+	True	48032987	48032987	C	A	ENST00000234420.5:c.3646+141C>A		Non_Coding,I	I_7	SNP	False	4	Class 4: Mutated sequences are not identical.	0aa	0aa	Msh6	ENSMUSG00000005370.5	ENSMUST00000005503.5	chr17	10	+																AACR-H0735489		AACR		False	False	False	False	False	0
MSH6	ENSG00000116062.10	ENST00000234420.5	chr2	10	+	True	48032805	48032805	T	C	ENST00000234420.5:c.3605T>C	M1202T	Missense	E_7	SNP	False	4	Class 4: Mutated sequences are not identical.	0aa	0aa	Msh6	ENSMUSG00000005370.5	ENSMUST00000005503.5	chr17	10	+																AACR-H0735514		AACR		False	False	False	False	False	0
MSH6	ENSG00000116062.10	ENST00000234420.5	chr2	10	+	True	48030817	48030817	T	G	ENST00000234420.5:c.3431T>G	M1144R	Missense	E_5	SNP	False	4	Class 4: Mutated sequences are not identical.	0aa	0aa	Msh6	ENSMUSG00000005370.5	ENSMUST00000005503.5	chr17	10	+																AACR-H0735568		AACR		False	False	False	False	False	0
MSH6	ENSG00000116062.10	ENST00000234420.5	chr2	10	+	True	48032041	48032041	A	T	ENST00000234420.5:c.3439-8A>T		Non_Coding,I	I_5	SNP	False	4	Class 4: Mutated sequences are not identical.	0aa	0aa	Msh6	ENSMUSG00000005370.5	ENSMUST00000005503.5	chr17	10	+																AACR-H0735573		AACR		False	False	False	False	False	0
MSH6	ENSG00000116062.10	ENST00000234420.5	chr2	10	+	True	48032077	48032077	T	G	ENST00000234420.5:c.3467T>G	M1156R	Missense	E_6	SNP	False	4	Class 4: Mutated sequences are not identical.	0aa	0aa	Msh6	ENSMUSG00000005370.5	ENSMUST00000005503.5	chr17	10	+																AACR-H0735585		AACR		False	False	False	False	False	0
MSH6	ENSG00000116062.10	ENST00000234420.5	chr2	10	+	True	48030817	48030817	T	C	ENST00000234420.5:c.3431T>C	M1144T	Missense	E_5	SNP	False	4	Class 4: Mutated sequences are not identical.	0aa	0aa	Msh6	ENSMUSG00000005370.5	ENSMUST00000005503.5	chr17	10	+																AACR-H0735586		AACR		False	False	False	False	False	0
MSH6	ENSG00000116062.10	ENST00000234420.5	chr2	10	+	True	48030816	48030816	A	T	ENST00000234420.5:c.3430A>T	M1144L	Missense	E_5	SNP	False	4	Class 4: Mutated sequences are not identical.	0aa	0aa	Msh6	ENSMUSG00000005370.5	ENSMUST00000005503.5	chr17	10	+																AACR-H0735587		AACR		False	False	False	False	False	0
MSH6	ENSG00000116062.10	ENST00000234420.5	chr2	10	+	True	48032078	48032078	G	A	ENST00000234420.5:c.3468G>A	M1156I	Missense	E_6	SNP	False	4	Class 4: Mutated sequences are not identical.	0aa	0aa	Msh6	ENSMUSG00000005370.5	ENSMUST00000005503.5	chr17	10	+																AACR-H0735607		AACR		False	False	False	False	False	0
MSH6	ENSG00000116062.10	ENST00000234420.5	chr2	10	+	True	48032118	48032118	A	C	ENST00000234420.5:c.3508A>C	I1170L	Missense	E_6	SNP	False	4	Class 4: Mutated sequences are not identical.	0aa	0aa	Msh6	ENSMUSG00000005370.5	ENSMUST00000005503.5	chr17	10	+																AACR-H0735631		AACR		False	False	False	False	False	0
MSH6	ENSG00000116062.10	ENST00000234420.5	chr2	10	+	True	48032100	48032100	G	A	ENST00000234420.5:c.3490G>A	V1164M	Missense	E_6	SNP	False	4	Class 4: Mutated sequences are not identical.	0aa	0aa	Msh6	ENSMUSG00000005370.5	ENSMUST00000005503.5	chr17	10	+																AACR-H0735644		AACR		False	False	False	False	False	0
MSH6	ENSG00000116062.10	ENST00000234420.5	chr2	10	+	True	48033949	48033949	G	A	ENST00000234420.5:c.4033G>A	V1345I	Missense	E_10	SNP	False	4	Class 4: Mutated sequences are not identical.	0aa	0aa	Msh6	ENSMUSG00000005370.5	ENSMUST00000005503.5	chr17	10	+																AACR-H0735671		AACR		False	False	False	False	False	0
MSH6	ENSG00000116062.10	ENST00000234420.5	chr2	10	+	True	48033762	48033762	A	C	ENST00000234420.5:c.3973A>C	K1325Q	Missense	E_9	SNP	False	4	Class 4: Mutated sequences are not identical.	0aa	0aa	Msh6	ENSMUSG00000005370.5	ENSMUST00000005503.5	chr17	10	+																AACR-H0735684		AACR		False	False	False	False	False	0
MSH6	ENSG00000116062.10	ENST00000234420.5	chr2	10	+	True	48033763	48033763	A	G	ENST00000234420.5:c.3974A>G	K1325R	Missense	E_9	SNP	False	4	Class 4: Mutated sequences are not identical.	0aa	0aa	Msh6	ENSMUSG00000005370.5	ENSMUST00000005503.5	chr17	10	+																AACR-H0735686		AACR		False	False	False	False	False	0
MSH6	ENSG00000116062.10	ENST00000234420.5	chr2	10	+	True	48033763	48033763	A	T	ENST00000234420.5:c.3974A>T	K1325M	Missense	E_9	SNP	False	4	Class 4: Mutated sequences are not identical.	0aa	0aa	Msh6	ENSMUSG00000005370.5	ENSMUST00000005503.5	chr17	10	+																AACR-H0735687		AACR		False	False	False	False	False	0
MSH6	ENSG00000116062.10	ENST00000234420.5	chr2	10	+	True	48033950	48033950	T	C	ENST00000234420.5:c.4034T>C	V1345A	Missense	E_10	SNP	False	4	Class 4: Mutated sequences are not identical.	0aa	0aa	Msh6	ENSMUSG00000005370.5	ENSMUST00000005503.5	chr17	10	+																AACR-H0735694		AACR		False	False	False	False	False	0
MSH6	ENSG00000116062.10	ENST00000234420.5	chr2	10	+	True	48033951	48033951	A	C	ENST00000234420.5:c.4035A>C	V1345delinsV	Silent	E_10	SNP	False	4	Class 4: Mutated sequences are not identical.	0aa	0aa	Msh6	ENSMUSG00000005370.5	ENSMUST00000005503.5	chr17	10	+																AACR-H0735695		AACR		False	False	False	False	False	0
MSH6	ENSG00000116062.10	ENST00000234420.5	chr2	10	+	True	48033952	48033952	G	A	ENST00000234420.5:c.4036G>A	D1346N	Missense	E_10	SNP	False	4	Class 4: Mutated sequences are not identical.	0aa	0aa	Msh6	ENSMUSG00000005370.5	ENSMUST00000005503.5	chr17	10	+																AACR-H0735696		AACR		False	False	False	False	False	0
MSH6	ENSG00000116062.10	ENST00000234420.5	chr2	10	+	True	48033952	48033952	G	C	ENST00000234420.5:c.4036G>C	D1346H	Missense	E_10	SNP	False	4	Class 4: Mutated sequences are not identical.	0aa	0aa	Msh6	ENSMUSG00000005370.5	ENSMUST00000005503.5	chr17	10	+																AACR-H0735707		AACR		False	False	False	False	False	0
MSH6	ENSG00000116062.10	ENST00000234420.5	chr2	10	+	True	48033956	48033956	C	T	ENST00000234420.5:c.4040C>T	A1347V	Missense	E_10	SNP	False	4	Class 4: Mutated sequences are not identical.	0aa	0aa	Msh6	ENSMUSG00000005370.5	ENSMUST00000005503.5	chr17	10	+																AACR-H0735720		AACR		False	False	False	False	False	0
MSH6	ENSG00000116062.10	ENST00000234420.5	chr2	10	+	True	48033972	48033972	A	C	ENST00000234420.5:c.4056A>C	K1352N	Missense	E_10	SNP	False	4	Class 4: Mutated sequences are not identical.	0aa	0aa	Msh6	ENSMUSG00000005370.5	ENSMUST00000005503.5	chr17	10	+																AACR-H0735726		AACR		False	False	False	False	False	0
MSH6	ENSG00000116062.10	ENST00000234420.5	chr2	10	+	True	48033972	48033972	A	T	ENST00000234420.5:c.4056A>T	K1352N	Missense	E_10	SNP	False	4	Class 4: Mutated sequences are not identical.	0aa	0aa	Msh6	ENSMUSG00000005370.5	ENSMUST00000005503.5	chr17	10	+																AACR-H0735727		AACR		False	False	False	False	False	0
MSH6	ENSG00000116062.10	ENST00000234420.5	chr2	10	+	True	48033980	48033980	C	G	ENST00000234420.5:c.4064C>G	T1355S	Missense	E_10	SNP	False	4	Class 4: Mutated sequences are not identical.	0aa	0aa	Msh6	ENSMUSG00000005370.5	ENSMUST00000005503.5	chr17	10	+																AACR-H0735729		AACR		False	False	False	False	False	0
MSH6	ENSG00000116062.10	ENST00000234420.5	chr2	10	+	True	48033471	48033471	A	C	ENST00000234420.5:c.3775A>C	N1259H	Missense	E_8	SNP	False	4	Class 4: Mutated sequences are not identical.	0aa	0aa	Msh6	ENSMUSG00000005370.5	ENSMUST00000005503.5	chr17	10	+																AACR-H0735764		AACR		False	False	False	False	False	0
MSH6	ENSG00000116062.10	ENST00000234420.5	chr2	10	+	True	48033472	48033472	A	G	ENST00000234420.5:c.3776A>G	N1259S	Missense	E_8	SNP	False	4	Class 4: Mutated sequences are not identical.	0aa	0aa	Msh6	ENSMUSG00000005370.5	ENSMUST00000005503.5	chr17	10	+																AACR-H0735765		AACR		False	False	False	False	False	0
MSH6	ENSG00000116062.10	ENST00000234420.5	chr2	10	+	True	48027817	48027817	G	A	ENST00000234420.5:c.2695G>A	E899K	Missense	E_4	SNP	False	4	Class 4: Mutated sequences are not identical.	0aa	0aa	Msh6	ENSMUSG00000005370.5	ENSMUST00000005503.5	chr17	10	+																AACR-H0735849		AACR		False	False	False	False	False	0
MSH6	ENSG00000116062.10	ENST00000234420.5	chr2	10	+	True	48027818	48027818	A	T	ENST00000234420.5:c.2696A>T	E899V	Missense	E_4	SNP	False	4	Class 4: Mutated sequences are not identical.	0aa	0aa	Msh6	ENSMUSG00000005370.5	ENSMUST00000005503.5	chr17	10	+																AACR-H0735850		AACR		False	False	False	False	False	0
MSH6	ENSG00000116062.10	ENST00000234420.5	chr2	10	+	True	48027851	48027851	A	C	ENST00000234420.5:c.2729A>C	N910T	Missense	E_4	SNP	False	4	Class 4: Mutated sequences are not identical.	0aa	0aa	Msh6	ENSMUSG00000005370.5	ENSMUST00000005503.5	chr17	10	+																AACR-H0735860		AACR		False	False	False	False	False	0
MSH6	ENSG00000116062.10	ENST00000234420.5	chr2	10	+	True	48028019	48028019	C	T	ENST00000234420.5:c.2897C>T	T966I	Missense	E_4	SNP	False	4	Class 4: Mutated sequences are not identical.	0aa	0aa	Msh6	ENSMUSG00000005370.5	ENSMUST00000005503.5	chr17	10	+																AACR-H0735890		AACR		False	False	False	False	False	0
MSH6	ENSG00000116062.10	ENST00000234420.5	chr2	10	+	True	48028016	48028016	G	A	ENST00000234420.5:c.2894G>A	R965K	Missense	E_4	SNP	False	4	Class 4: Mutated sequences are not identical.	0aa	0aa	Msh6	ENSMUSG00000005370.5	ENSMUST00000005503.5	chr17	10	+																AACR-H0735891		AACR		False	False	False	False	False	0
MSH6	ENSG00000116062.10	ENST00000234420.5	chr2	10	+	True	48027988	48027988	G	A	ENST00000234420.5:c.2866G>A	E956K	Missense	E_4	SNP	False	4	Class 4: Mutated sequences are not identical.	0aa	0aa	Msh6	ENSMUSG00000005370.5	ENSMUST00000005503.5	chr17	10	+																AACR-H0735902		AACR		False	False	False	False	False	0
MSH6	ENSG00000116062.10	ENST00000234420.5	chr2	10	+	True	48028001	48028001	A	G	ENST00000234420.5:c.2879A>G	N960S	Missense	E_4	SNP	False	4	Class 4: Mutated sequences are not identical.	0aa	0aa	Msh6	ENSMUSG00000005370.5	ENSMUST00000005503.5	chr17	10	+																AACR-H0735904		AACR		False	False	False	False	False	0
MSH6	ENSG00000116062.10	ENST00000234420.5	chr2	10	+	True	48027737	48027737	T	C	ENST00000234420.5:c.2615T>C	I872T	Missense	E_4	SNP	False	4	Class 4: Mutated sequences are not identical.	0aa	0aa	Msh6	ENSMUSG00000005370.5	ENSMUST00000005503.5	chr17	10	+																AACR-H0735958		AACR		False	False	False	False	False	0
MSH6	ENSG00000116062.10	ENST00000234420.5	chr2	10	+	True	48027744	48027744	C	T	ENST00000234420.5:c.2622C>T	I874delinsI	Silent	E_4	SNP	False	4	Class 4: Mutated sequences are not identical.	0aa	0aa	Msh6	ENSMUSG00000005370.5	ENSMUST00000005503.5	chr17	10	+																AACR-H0735959		AACR		False	False	False	False	False	0
MSH6	ENSG00000116062.10	ENST00000234420.5	chr2	10	+	True	48027745	48027745	A	G	ENST00000234420.5:c.2623A>G	M875V	Missense	E_4	SNP	False	4	Class 4: Mutated sequences are not identical.	0aa	0aa	Msh6	ENSMUSG00000005370.5	ENSMUST00000005503.5	chr17	10	+																AACR-H0735960		AACR		False	False	False	False	False	0
MSH6	ENSG00000116062.10	ENST00000234420.5	chr2	10	+	True	48027761	48027761	A	T	ENST00000234420.5:c.2639A>T	D880V	Missense	E_4	SNP	False	4	Class 4: Mutated sequences are not identical.	0aa	0aa	Msh6	ENSMUSG00000005370.5	ENSMUST00000005503.5	chr17	10	+																AACR-H0735963		AACR		False	False	False	False	False	0
MSH6	ENSG00000116062.10	ENST00000234420.5	chr2	10	+	True	48027770	48027770	A	C	ENST00000234420.5:c.2648A>C	K883T	Missense	E_4	SNP	False	4	Class 4: Mutated sequences are not identical.	0aa	0aa	Msh6	ENSMUSG00000005370.5	ENSMUST00000005503.5	chr17	10	+																AACR-H0735964		AACR		False	False	False	False	False	0
MSH6	ENSG00000116062.10	ENST00000234420.5	chr2	10	+	True	48027779	48027779	T	C	ENST00000234420.5:c.2657T>C	I886T	Missense	E_4	SNP	False	4	Class 4: Mutated sequences are not identical.	0aa	0aa	Msh6	ENSMUSG00000005370.5	ENSMUST00000005503.5	chr17	10	+																AACR-H0735968		AACR		False	False	False	False	False	0
MSH6	ENSG00000116062.10	ENST00000234420.5	chr2	10	+	True	48027795	48027795	C	G	ENST00000234420.5:c.2673C>G	I891M	Missense	E_4	SNP	False	4	Class 4: Mutated sequences are not identical.	0aa	0aa	Msh6	ENSMUSG00000005370.5	ENSMUST00000005503.5	chr17	10	+																AACR-H0735972		AACR		False	False	False	False	False	0
MSH6	ENSG00000116062.10	ENST00000234420.5	chr2	10	+	True	48027797	48027797	C	A	ENST00000234420.5:c.2675C>A	S892Y	Missense	E_4	SNP	False	4	Class 4: Mutated sequences are not identical.	0aa	0aa	Msh6	ENSMUSG00000005370.5	ENSMUST00000005503.5	chr17	10	+																AACR-H0735973		AACR		False	False	False	False	False	0
MSH6	ENSG00000116062.10	ENST00000234420.5	chr2	10	+	True	48027797	48027797	C	G	ENST00000234420.5:c.2675C>G	S892C	Missense	E_4	SNP	False	4	Class 4: Mutated sequences are not identical.	0aa	0aa	Msh6	ENSMUSG00000005370.5	ENSMUST00000005503.5	chr17	10	+																AACR-H0735974		AACR		False	False	False	False	False	0
MSH6	ENSG00000116062.10	ENST00000234420.5	chr2	10	+	True	48030624	48030624	C	G	ENST00000234420.5:c.3238C>G	L1080V	Missense	E_5	SNP	False	4	Class 4: Mutated sequences are not identical.	0aa	0aa	Msh6	ENSMUSG00000005370.5	ENSMUST00000005503.5	chr17	10	+																AACR-H0736002		AACR		False	False	False	False	False	0
MSH6	ENSG00000116062.10	ENST00000234420.5	chr2	10	+	True	48030625	48030625	T	G	ENST00000234420.5:c.3239T>G	L1080R	Missense	E_5	SNP	False	4	Class 4: Mutated sequences are not identical.	0aa	0aa	Msh6	ENSMUSG00000005370.5	ENSMUST00000005503.5	chr17	10	+																AACR-H0736003		AACR		False	False	False	False	False	0
MSH6	ENSG00000116062.10	ENST00000234420.5	chr2	10	+	True	48030642	48030642	C	G	ENST00000234420.5:c.3256C>G	P1086A	Missense	E_5	SNP	False	4	Class 4: Mutated sequences are not identical.	0aa	0aa	Msh6	ENSMUSG00000005370.5	ENSMUST00000005503.5	chr17	10	+																AACR-H0736011		AACR		False	False	False	False	False	0
MSH6	ENSG00000116062.10	ENST00000234420.5	chr2	10	+	True	48030643	48030643	C	T	ENST00000234420.5:c.3257C>T	P1086L	Missense	E_5	SNP	False	4	Class 4: Mutated sequences are not identical.	0aa	0aa	Msh6	ENSMUSG00000005370.5	ENSMUST00000005503.5	chr17	10	+																AACR-H0736012		AACR		False	False	False	False	False	0
MSH6	ENSG00000116062.10	ENST00000234420.5	chr2	10	+	True	48030589	48030589	G	T	ENST00000234420.5:c.3203G>T	R1068L	Missense	E_5	SNP	False	4	Class 4: Mutated sequences are not identical.	0aa	0aa	Msh6	ENSMUSG00000005370.5	ENSMUST00000005503.5	chr17	10	+																AACR-H0736033		AACR		False	False	False	False	False	0
MSH6	ENSG00000116062.10	ENST00000234420.5	chr2	10	+	True	48030657	48030657	C	T	ENST00000234420.5:c.3271C>T	L1091F	Missense	E_5	SNP	False	4	Class 4: Mutated sequences are not identical.	0aa	0aa	Msh6	ENSMUSG00000005370.5	ENSMUST00000005503.5	chr17	10	+																AACR-H0736041		AACR		False	False	False	False	False	0
MSH6	ENSG00000116062.10	ENST00000234420.5	chr2	10	+	True	48030751	48030751	A	C	ENST00000234420.5:c.3365A>C	Q1122P	Missense	E_5	SNP	False	4	Class 4: Mutated sequences are not identical.	0aa	0aa	Msh6	ENSMUSG00000005370.5	ENSMUST00000005503.5	chr17	10	+																AACR-H0736050		AACR		False	False	False	False	False	0
MSH6	ENSG00000116062.10	ENST00000234420.5	chr2	10	+	True	48030756	48030756	A	C	ENST00000234420.5:c.3370A>C	N1124H	Missense	E_5	SNP	False	4	Class 4: Mutated sequences are not identical.	0aa	0aa	Msh6	ENSMUSG00000005370.5	ENSMUST00000005503.5	chr17	10	+																AACR-H0736054		AACR		False	False	False	False	False	0
MSH6	ENSG00000116062.10	ENST00000234420.5	chr2	10	+	True	48030756	48030756	A	G	ENST00000234420.5:c.3370A>G	N1124D	Missense	E_5	SNP	False	4	Class 4: Mutated sequences are not identical.	0aa	0aa	Msh6	ENSMUSG00000005370.5	ENSMUST00000005503.5	chr17	10	+																AACR-H0736055		AACR		False	False	False	False	False	0
MSH6	ENSG00000116062.10	ENST00000234420.5	chr2	10	+	True	48028202	48028202	T	C	ENST00000234420.5:c.3080T>C	V1027A	Missense	E_4	SNP	False	4	Class 4: Mutated sequences are not identical.	0aa	0aa	Msh6	ENSMUSG00000005370.5	ENSMUST00000005503.5	chr17	10	+																AACR-H0736103		AACR		False	False	False	False	False	0
MSH6	ENSG00000116062.10	ENST00000234420.5	chr2	10	+	True	48028202	48028202	T	G	ENST00000234420.5:c.3080T>G	V1027G	Missense	E_4	SNP	False	4	Class 4: Mutated sequences are not identical.	0aa	0aa	Msh6	ENSMUSG00000005370.5	ENSMUST00000005503.5	chr17	10	+																AACR-H0736104		AACR		False	False	False	False	False	0
MSH6	ENSG00000116062.10	ENST00000234420.5	chr2	10	+	True	48028254	48028254	C	G	ENST00000234420.5:c.3132C>G	Y1044*	Nonsense	E_4	SNP	False	4	Class 4: Mutated sequences are not identical.	0aa	0aa	Msh6	ENSMUSG00000005370.5	ENSMUST00000005503.5	chr17	10	+																AACR-H0736150		AACR		False	False	False	False	False	0
MSH6	ENSG00000116062.10	ENST00000234420.5	chr2	10	+	True	48028252	48028252	T	C	ENST00000234420.5:c.3130T>C	Y1044H	Missense	E_4	SNP	False	4	Class 4: Mutated sequences are not identical.	0aa	0aa	Msh6	ENSMUSG00000005370.5	ENSMUST00000005503.5	chr17	10	+																AACR-H0736151		AACR		False	False	False	False	False	0
MSH6	ENSG00000116062.10	ENST00000234420.5	chr2	10	+	True	48010435	48010435	C	G	ENST00000234420.5:c.63C>G	N21K	Missense	E_1	SNP	False	4	Class 4: Mutated sequences are not identical.	0aa	0aa	Msh6	ENSMUSG00000005370.5	ENSMUST00000005503.5	chr17	10	+																AACR-H0736864		AACR		False	False	False	False	False	0
MSH6	ENSG00000116062.10	ENST00000234420.5	chr2	10	+	True	48010424	48010424	A	G	ENST00000234420.5:c.52A>G	S18G	Missense	E_1	SNP	False	4	Class 4: Mutated sequences are not identical.	0aa	0aa	Msh6	ENSMUSG00000005370.5	ENSMUST00000005503.5	chr17	10	+																AACR-H0736869		AACR		False	False	False	False	False	0
MSH6	ENSG00000116062.10	ENST00000234420.5	chr2	10	+	True	48010433	48010433	A	G	ENST00000234420.5:c.61A>G	N21D	Missense	E_1	SNP	False	4	Class 4: Mutated sequences are not identical.	0aa	0aa	Msh6	ENSMUSG00000005370.5	ENSMUST00000005503.5	chr17	10	+																AACR-H0736871		AACR		False	False	False	False	False	0
MSH6	ENSG00000116062.10	ENST00000234420.5	chr2	10	+	True	48010434	48010434	A	G	ENST00000234420.5:c.62A>G	N21S	Missense	E_1	SNP	False	4	Class 4: Mutated sequences are not identical.	0aa	0aa	Msh6	ENSMUSG00000005370.5	ENSMUST00000005503.5	chr17	10	+																AACR-H0736872		AACR		False	False	False	False	False	0
MSH6	ENSG00000116062.10	ENST00000234420.5	chr2	10	+	True	48010367	48010367	G	C	ENST00000234420.5:c.147G>C		Non_Coding,5		SNP	False	4	Class 4: Mutated sequences are not identical.	0aa	0aa	Msh6	ENSMUSG00000005370.5	ENSMUST00000005503.5	chr17	10	+																AACR-H0736886		AACR		False	False	False	False	False	0
MSH6	ENSG00000116062.10	ENST00000234420.5	chr2	10	+	True	48010367	48010367	G	T	ENST00000234420.5:c.147G>T		Non_Coding,5		SNP	False	4	Class 4: Mutated sequences are not identical.	0aa	0aa	Msh6	ENSMUSG00000005370.5	ENSMUST00000005503.5	chr17	10	+																AACR-H0736895		AACR		False	False	False	False	False	0
MSH6	ENSG00000116062.10	ENST00000234420.5	chr2	10	+	True	48010460	48010460	G	A	ENST00000234420.5:c.88G>A	E30K	Missense	E_1	SNP	False	4	Class 4: Mutated sequences are not identical.	0aa	0aa	Msh6	ENSMUSG00000005370.5	ENSMUST00000005503.5	chr17	10	+																AACR-H0736907		AACR		False	False	False	False	False	0
MSH6	ENSG00000116062.10	ENST00000234420.5	chr2	10	+	True	48010496	48010496	C	T	ENST00000234420.5:c.124C>T	P42S	Missense	E_1	SNP	False	4	Class 4: Mutated sequences are not identical.	0aa	0aa	Msh6	ENSMUSG00000005370.5	ENSMUST00000005503.5	chr17	10	+																AACR-H0736910		AACR		False	False	False	False	False	0
MSH6	ENSG00000116062.10	ENST00000234420.5	chr2	10	+	True	48010497	48010497	C	T	ENST00000234420.5:c.125C>T	P42L	Missense	E_1	SNP	False	4	Class 4: Mutated sequences are not identical.	0aa	0aa	Msh6	ENSMUSG00000005370.5	ENSMUST00000005503.5	chr17	10	+																AACR-H0736911		AACR		False	False	False	False	False	0
MSH6	ENSG00000116062.10	ENST00000234420.5	chr2	10	+	True	48010460	48010460	G	T	ENST00000234420.5:c.88G>T	E30*	Nonsense	E_1	SNP	False	4	Class 4: Mutated sequences are not identical.	0aa	0aa	Msh6	ENSMUSG00000005370.5	ENSMUST00000005503.5	chr17	10	+																AACR-H0736918		AACR		False	False	False	False	False	0
MSH6	ENSG00000116062.10	ENST00000234420.5	chr2	10	+	True	48010532	48010532	G	C	ENST00000234420.5:c.160G>C	G54R	Missense	E_1	SNP	False	4	Class 4: Mutated sequences are not identical.	0aa	0aa	Msh6	ENSMUSG00000005370.5	ENSMUST00000005503.5	chr17	10	+																AACR-H0736926		AACR		False	False	False	False	False	0
MSH6	ENSG00000116062.10	ENST00000234420.5	chr2	10	+	True	48010463	48010463	G	A	ENST00000234420.5:c.91G>A	G31S	Missense	E_1	SNP	False	4	Class 4: Mutated sequences are not identical.	0aa	0aa	Msh6	ENSMUSG00000005370.5	ENSMUST00000005503.5	chr17	10	+																AACR-H0736932		AACR		False	False	False	False	False	0
MSH6	ENSG00000116062.10	ENST00000234420.5	chr2	10	+	True	48010463	48010463	G	T	ENST00000234420.5:c.91G>T	G31C	Missense	E_1	SNP	False	4	Class 4: Mutated sequences are not identical.	0aa	0aa	Msh6	ENSMUSG00000005370.5	ENSMUST00000005503.5	chr17	10	+																AACR-H0736933		AACR		False	False	False	False	False	0
MSH6	ENSG00000116062.10	ENST00000234420.5	chr2	10	+	True	48010469	48010469	C	A	ENST00000234420.5:c.97C>A	R33S	Missense	E_1	SNP	False	4	Class 4: Mutated sequences are not identical.	0aa	0aa	Msh6	ENSMUSG00000005370.5	ENSMUST00000005503.5	chr17	10	+																AACR-H0736939		AACR		False	False	False	False	False	0
MSH6	ENSG00000116062.10	ENST00000234420.5	chr2	10	+	True	48010469	48010469	C	T	ENST00000234420.5:c.97C>T	R33C	Missense	E_1	SNP	False	4	Class 4: Mutated sequences are not identical.	0aa	0aa	Msh6	ENSMUSG00000005370.5	ENSMUST00000005503.5	chr17	10	+																AACR-H0736940		AACR		False	False	False	False	False	0
MSH6	ENSG00000116062.10	ENST00000234420.5	chr2	10	+	True	48010470	48010470	G	C	ENST00000234420.5:c.98G>C	R33P	Missense	E_1	SNP	False	4	Class 4: Mutated sequences are not identical.	0aa	0aa	Msh6	ENSMUSG00000005370.5	ENSMUST00000005503.5	chr17	10	+																AACR-H0736941		AACR		False	False	False	False	False	0
MSH6	ENSG00000116062.10	ENST00000234420.5	chr2	10	+	True	48010473	48010473	C	A	ENST00000234420.5:c.101C>A	A34D	Missense	E_1	SNP	False	4	Class 4: Mutated sequences are not identical.	0aa	0aa	Msh6	ENSMUSG00000005370.5	ENSMUST00000005503.5	chr17	10	+																AACR-H0736942		AACR		False	False	False	False	False	0
MSH6	ENSG00000116062.10	ENST00000234420.5	chr2	10	+	True	48010473	48010473	C	T	ENST00000234420.5:c.101C>T	A34V	Missense	E_1	SNP	False	4	Class 4: Mutated sequences are not identical.	0aa	0aa	Msh6	ENSMUSG00000005370.5	ENSMUST00000005503.5	chr17	10	+																AACR-H0736943		AACR		False	False	False	False	False	0
MSH6	ENSG00000116062.10	ENST00000234420.5	chr2	10	+	True	48018171	48018171	G	T	ENST00000234420.5:c.366G>T	E122D	Missense	E_2	SNP	False	4	Class 4: Mutated sequences are not identical.	0aa	0aa	Msh6	ENSMUSG00000005370.5	ENSMUST00000005503.5	chr17	10	+																AACR-H0737037		AACR		False	False	False	False	False	0
MSH6	ENSG00000116062.10	ENST00000234420.5	chr2	10	+	True	48018169	48018169	G	A	ENST00000234420.5:c.364G>A	E122K	Missense	E_2	SNP	False	4	Class 4: Mutated sequences are not identical.	0aa	0aa	Msh6	ENSMUSG00000005370.5	ENSMUST00000005503.5	chr17	10	+																AACR-H0737043		AACR		False	False	False	False	False	0
MSH6	ENSG00000116062.10	ENST00000234420.5	chr2	10	+	True	48018170	48018170	A	G	ENST00000234420.5:c.365A>G	E122G	Missense	E_2	SNP	False	4	Class 4: Mutated sequences are not identical.	0aa	0aa	Msh6	ENSMUSG00000005370.5	ENSMUST00000005503.5	chr17	10	+																AACR-H0737044		AACR		False	False	False	False	False	0
MSH6	ENSG00000116062.10	ENST00000234420.5	chr2	10	+	True	48018171	48018171	G	C	ENST00000234420.5:c.366G>C	E122D	Missense	E_2	SNP	False	4	Class 4: Mutated sequences are not identical.	0aa	0aa	Msh6	ENSMUSG00000005370.5	ENSMUST00000005503.5	chr17	10	+																AACR-H0737045		AACR		False	False	False	False	False	0
MSH6	ENSG00000116062.10	ENST00000234420.5	chr2	10	+	True	48010534	48010534	G	A	ENST00000234420.5:c.162G>A	G54delinsG	Silent	E_1	SNP	False	4	Class 4: Mutated sequences are not identical.	0aa	0aa	Msh6	ENSMUSG00000005370.5	ENSMUST00000005503.5	chr17	10	+																AACR-H0737058		AACR		False	False	False	False	False	0
MSH6	ENSG00000116062.10	ENST00000234420.5	chr2	10	+	True	48018245	48018245	T	C	ENST00000234420.5:c.440T>C	L147P	Missense	E_2	SNP	False	4	Class 4: Mutated sequences are not identical.	0aa	0aa	Msh6	ENSMUSG00000005370.5	ENSMUST00000005503.5	chr17	10	+																AACR-H0737113		AACR		False	False	False	False	False	0
MSH6	ENSG00000116062.10	ENST00000234420.5	chr2	10	+	True	48010583	48010583	A	G	ENST00000234420.5:c.211A>G	N71D	Missense	E_1	SNP	False	4	Class 4: Mutated sequences are not identical.	0aa	0aa	Msh6	ENSMUSG00000005370.5	ENSMUST00000005503.5	chr17	10	+																AACR-H0737127		AACR		False	False	False	False	False	0
MSH6	ENSG00000116062.10	ENST00000234420.5	chr2	10	+	True	48010584	48010584	A	C	ENST00000234420.5:c.212A>C	N71T	Missense	E_1	SNP	False	4	Class 4: Mutated sequences are not identical.	0aa	0aa	Msh6	ENSMUSG00000005370.5	ENSMUST00000005503.5	chr17	10	+																AACR-H0737128		AACR		False	False	False	False	False	0
MSH6	ENSG00000116062.10	ENST00000234420.5	chr2	10	+	True	48010608	48010608	C	A	ENST00000234420.5:c.236C>A	S79*	Nonsense	E_1	SNP	False	4	Class 4: Mutated sequences are not identical.	0aa	0aa	Msh6	ENSMUSG00000005370.5	ENSMUST00000005503.5	chr17	10	+																AACR-H0737138		AACR		False	False	False	False	False	0
MSH6	ENSG00000116062.10	ENST00000234420.5	chr2	10	+	True	48010610	48010610	G	A	ENST00000234420.5:c.238G>A	V80I	Missense	E_1	SNP	False	4	Class 4: Mutated sequences are not identical.	0aa	0aa	Msh6	ENSMUSG00000005370.5	ENSMUST00000005503.5	chr17	10	+																AACR-H0737139		AACR		False	False	False	False	False	0
MSH6	ENSG00000116062.10	ENST00000234420.5	chr2	10	+	True	48010617	48010617	C	T	ENST00000234420.5:c.245C>T	P82L	Missense	E_1	SNP	False	4	Class 4: Mutated sequences are not identical.	0aa	0aa	Msh6	ENSMUSG00000005370.5	ENSMUST00000005503.5	chr17	10	+																AACR-H0737142		AACR		False	False	False	False	False	0
MSH6	ENSG00000116062.10	ENST00000234420.5	chr2	10	+	True	48010575	48010575	A	C	ENST00000234420.5:c.203A>C	K68T	Missense	E_1	SNP	False	4	Class 4: Mutated sequences are not identical.	0aa	0aa	Msh6	ENSMUSG00000005370.5	ENSMUST00000005503.5	chr17	10	+																AACR-H0737143		AACR		False	False	False	False	False	0
MSH6	ENSG00000116062.10	ENST00000234420.5	chr2	10	+	True	48010574	48010574	A	G	ENST00000234420.5:c.202A>G	K68E	Missense	E_1	SNP	False	4	Class 4: Mutated sequences are not identical.	0aa	0aa	Msh6	ENSMUSG00000005370.5	ENSMUST00000005503.5	chr17	10	+																AACR-H0737144		AACR		False	False	False	False	False	0
MSH6	ENSG00000116062.10	ENST00000234420.5	chr2	10	+	True	48010570	48010570	G	A	ENST00000234420.5:c.198G>A	P66delinsP	Silent	E_1	SNP	False	4	Class 4: Mutated sequences are not identical.	0aa	0aa	Msh6	ENSMUSG00000005370.5	ENSMUST00000005503.5	chr17	10	+																AACR-H0737146		AACR		False	False	False	False	False	0
MSH6	ENSG00000116062.10	ENST00000234420.5	chr2	10	+	True	48010541	48010541	C	G	ENST00000234420.5:c.169C>G	P57A	Missense	E_1	SNP	False	4	Class 4: Mutated sequences are not identical.	0aa	0aa	Msh6	ENSMUSG00000005370.5	ENSMUST00000005503.5	chr17	10	+																AACR-H0737152		AACR		False	False	False	False	False	0
MSH6	ENSG00000116062.10	ENST00000234420.5	chr2	10	+	True	48010542	48010542	C	T	ENST00000234420.5:c.170C>T	P57L	Missense	E_1	SNP	False	4	Class 4: Mutated sequences are not identical.	0aa	0aa	Msh6	ENSMUSG00000005370.5	ENSMUST00000005503.5	chr17	10	+																AACR-H0737153		AACR		False	False	False	False	False	0
MSH6	ENSG00000116062.10	ENST00000234420.5	chr2	10	+	True	48010547	48010547	C	T	ENST00000234420.5:c.175C>T	P59S	Missense	E_1	SNP	False	4	Class 4: Mutated sequences are not identical.	0aa	0aa	Msh6	ENSMUSG00000005370.5	ENSMUST00000005503.5	chr17	10	+																AACR-H0737155		AACR		False	False	False	False	False	0
MSH6	ENSG00000116062.10	ENST00000234420.5	chr2	10	+	True	48010552	48010552	G	T	ENST00000234420.5:c.180G>T	L60F	Missense	E_1	SNP	False	4	Class 4: Mutated sequences are not identical.	0aa	0aa	Msh6	ENSMUSG00000005370.5	ENSMUST00000005503.5	chr17	10	+																AACR-H0737156		AACR		False	False	False	False	False	0
MSH6	ENSG00000116062.10	ENST00000234420.5	chr2	10	+	True	48010568	48010568	C	T	ENST00000234420.5:c.196C>T	P66S	Missense	E_1	SNP	False	4	Class 4: Mutated sequences are not identical.	0aa	0aa	Msh6	ENSMUSG00000005370.5	ENSMUST00000005503.5	chr17	10	+																AACR-H0737163		AACR		False	False	False	False	False	0
MSH6	ENSG00000116062.10	ENST00000234420.5	chr2	10	+	True	48010629	48010629	C	A	ENST00000234420.5:c.257C>A	T86N	Missense	E_1	SNP	False	4	Class 4: Mutated sequences are not identical.	0aa	0aa	Msh6	ENSMUSG00000005370.5	ENSMUST00000005503.5	chr17	10	+																AACR-H0737190		AACR		False	False	False	False	False	0
MSH6	ENSG00000116062.10	ENST00000234420.5	chr2	10	+	True	48010629	48010629	C	G	ENST00000234420.5:c.257C>G	T86S	Missense	E_1	SNP	False	4	Class 4: Mutated sequences are not identical.	0aa	0aa	Msh6	ENSMUSG00000005370.5	ENSMUST00000005503.5	chr17	10	+																AACR-H0737191		AACR		False	False	False	False	False	0
MSH6	ENSG00000116062.10	ENST00000234420.5	chr2	10	+	True	48010629	48010629	C	T	ENST00000234420.5:c.257C>T	T86I	Missense	E_1	SNP	False	4	Class 4: Mutated sequences are not identical.	0aa	0aa	Msh6	ENSMUSG00000005370.5	ENSMUST00000005503.5	chr17	10	+																AACR-H0737192		AACR		False	False	False	False	False	0
MSH6	ENSG00000116062.10	ENST00000234420.5	chr2	10	+	True	48010935	48010935	A	T	ENST00000234420.5:c.260+303A>T		Non_Coding,I	I_1	SNP	False	4	Class 4: Mutated sequences are not identical.	0aa	0aa	Msh6	ENSMUSG00000005370.5	ENSMUST00000005503.5	chr17	10	+																AACR-H0737200		AACR		False	False	False	False	False	0
MSH6	ENSG00000116062.10	ENST00000234420.5	chr2	10	+	True	48011040	48011040	G	C	ENST00000234420.5:c.260+408G>C		Non_Coding,I	I_1	SNP	False	4	Class 4: Mutated sequences are not identical.	0aa	0aa	Msh6	ENSMUSG00000005370.5	ENSMUST00000005503.5	chr17	10	+																AACR-H0737201		AACR		False	False	False	False	False	0
MSH6	ENSG00000116062.10	ENST00000234420.5	chr2	10	+	True	48010255	48010255	G	A	ENST00000234420.5:c.35G>A		Non_Coding,5		SNP	False	4	Class 4: Mutated sequences are not identical.	0aa	0aa	Msh6	ENSMUSG00000005370.5	ENSMUST00000005503.5	chr17	10	+																CLINVAR-H0252346		CLINVAR	336435.0	False	False	False	False	False	0
MSH6	ENSG00000116062.10	ENST00000234420.5	chr2	10	+	True	48010322	48010322	G	T	ENST00000234420.5:c.102G>T		Non_Coding,5		SNP	False	4	Class 4: Mutated sequences are not identical.	0aa	0aa	Msh6	ENSMUSG00000005370.5	ENSMUST00000005503.5	chr17	10	+																CLINVAR-H0252348		CLINVAR	336437.0	False	False	False	False	False	0
MSH6	ENSG00000116062.10	ENST00000234420.5	chr2	10	+	True	48010324	48010324	T	G	ENST00000234420.5:c.104T>G		Non_Coding,5		SNP	False	4	Class 4: Mutated sequences are not identical.	0aa	0aa	Msh6	ENSMUSG00000005370.5	ENSMUST00000005503.5	chr17	10	+																CLINVAR-H0252350		CLINVAR	1200848.0	False	False	False	False	False	0
MSH6	ENSG00000116062.10	ENST00000234420.5	chr2	10	+	True	48010335	48010335	C	G	ENST00000234420.5:c.115C>G		Non_Coding,5		SNP	False	4	Class 4: Mutated sequences are not identical.	0aa	0aa	Msh6	ENSMUSG00000005370.5	ENSMUST00000005503.5	chr17	10	+																CLINVAR-H0252359		CLINVAR	380202.0	False	False	False	False	False	0
MSH6	ENSG00000116062.10	ENST00000234420.5	chr2	10	+	True	48010339	48010339	C	G	ENST00000234420.5:c.119C>G		Non_Coding,5		SNP	False	4	Class 4: Mutated sequences are not identical.	0aa	0aa	Msh6	ENSMUSG00000005370.5	ENSMUST00000005503.5	chr17	10	+																CLINVAR-H0252362		CLINVAR	509283.0	False	False	False	False	False	0
MSH6	ENSG00000116062.10	ENST00000234420.5	chr2	10	+	True	48010339	48010339	C	T	ENST00000234420.5:c.119C>T		Non_Coding,5		SNP	False	4	Class 4: Mutated sequences are not identical.	0aa	0aa	Msh6	ENSMUSG00000005370.5	ENSMUST00000005503.5	chr17	10	+																CLINVAR-H0252363		CLINVAR	512429.0	False	False	False	False	False	0
MSH6	ENSG00000116062.10	ENST00000234420.5	chr2	10	+	True	48010347	48010347	A	G	ENST00000234420.5:c.127A>G		Non_Coding,5		SNP	False	4	Class 4: Mutated sequences are not identical.	0aa	0aa	Msh6	ENSMUSG00000005370.5	ENSMUST00000005503.5	chr17	10	+																CLINVAR-H0252365		CLINVAR	506408.0	False	False	False	False	False	0
MSH6	ENSG00000116062.10	ENST00000234420.5	chr2	10	+	True	48010349	48010349	G	A	ENST00000234420.5:c.129G>A		Non_Coding,5		SNP	False	4	Class 4: Mutated sequences are not identical.	0aa	0aa	Msh6	ENSMUSG00000005370.5	ENSMUST00000005503.5	chr17	10	+																CLINVAR-H0252367		CLINVAR	234646.0	False	False	False	False	False	0
MSH6	ENSG00000116062.10	ENST00000234420.5	chr2	10	+	True	48010353	48010353	G	C	ENST00000234420.5:c.133G>C		Non_Coding,5		SNP	False	4	Class 4: Mutated sequences are not identical.	0aa	0aa	Msh6	ENSMUSG00000005370.5	ENSMUST00000005503.5	chr17	10	+																CLINVAR-H0252368		CLINVAR	924812.0	False	False	False	False	False	0
MSH6	ENSG00000116062.10	ENST00000234420.5	chr2	10	+	True	48010353	48010353	G	T	ENST00000234420.5:c.133G>T		Non_Coding,5		SNP	False	4	Class 4: Mutated sequences are not identical.	0aa	0aa	Msh6	ENSMUSG00000005370.5	ENSMUST00000005503.5	chr17	10	+																CLINVAR-H0252369		CLINVAR	491859.0	False	False	False	False	False	0
MSH6	ENSG00000116062.10	ENST00000234420.5	chr2	10	+	True	48010367	48010367	G	A	ENST00000234420.5:c.147G>A		Non_Coding,5		SNP	False	4	Class 4: Mutated sequences are not identical.	0aa	0aa	Msh6	ENSMUSG00000005370.5	ENSMUST00000005503.5	chr17	10	+																CLINVAR-H0252388		CLINVAR	630667.0	False	False	False	False	False	0
MSH6	ENSG00000116062.10	ENST00000234420.5	chr2	10	+	True	48010367	48010367	G	C	ENST00000234420.5:c.147G>C		Non_Coding,5		SNP	False	4	Class 4: Mutated sequences are not identical.	0aa	0aa	Msh6	ENSMUSG00000005370.5	ENSMUST00000005503.5	chr17	10	+																CLINVAR-H0252389		CLINVAR	371918.0	False	False	False	False	False	0
MSH6	ENSG00000116062.10	ENST00000234420.5	chr2	10	+	True	48010367	48010367	G	T	ENST00000234420.5:c.147G>T		Non_Coding,5		SNP	False	4	Class 4: Mutated sequences are not identical.	0aa	0aa	Msh6	ENSMUSG00000005370.5	ENSMUST00000005503.5	chr17	10	+																CLINVAR-H0252390		CLINVAR	182674.0	False	False	False	False	False	0
MSH6	ENSG00000116062.10	ENST00000234420.5	chr2	10	+	True	48010370	48010370	G	A	ENST00000234420.5:c.150G>A		Non_Coding,5		SNP	False	4	Class 4: Mutated sequences are not identical.	0aa	0aa	Msh6	ENSMUSG00000005370.5	ENSMUST00000005503.5	chr17	10	+																CLINVAR-H0252397		CLINVAR	920731.0	False	False	False	False	False	0
MSH6	ENSG00000116062.10	ENST00000234420.5	chr2	10	+	True	48010370	48010370	G	T	ENST00000234420.5:c.150G>T		Non_Coding,5		SNP	False	4	Class 4: Mutated sequences are not identical.	0aa	0aa	Msh6	ENSMUSG00000005370.5	ENSMUST00000005503.5	chr17	10	+																CLINVAR-H0252398		CLINVAR	1736915.0	False	False	False	False	False	0
MSH6	ENSG00000116062.10	ENST00000234420.5	chr2	10	+	True	48010371	48010371	G	T	ENST00000234420.5:c.151G>T		Non_Coding,5		SNP	False	4	Class 4: Mutated sequences are not identical.	0aa	0aa	Msh6	ENSMUSG00000005370.5	ENSMUST00000005503.5	chr17	10	+																CLINVAR-H0252401		CLINVAR	142219.0	False	False	False	False	False	0
MSH6	ENSG00000116062.10	ENST00000234420.5	chr2	10	+	True	48010424	48010424	A	C	ENST00000234420.5:c.52A>C	S18R	Missense	E_1	SNP	False	4	Class 4: Mutated sequences are not identical.	0aa	0aa	Msh6	ENSMUSG00000005370.5	ENSMUST00000005503.5	chr17	10	+																CLINVAR-H0252497		CLINVAR	490023.0	False	False	False	False	False	0
MSH6	ENSG00000116062.10	ENST00000234420.5	chr2	10	+	True	48010425	48010425	G	C	ENST00000234420.5:c.53G>C	S18T	Missense	E_1	SNP	False	4	Class 4: Mutated sequences are not identical.	0aa	0aa	Msh6	ENSMUSG00000005370.5	ENSMUST00000005503.5	chr17	10	+																CLINVAR-H0252498		CLINVAR	1968855.0	False	False	False	False	False	0
MSH6	ENSG00000116062.10	ENST00000234420.5	chr2	10	+	True	48010430	48010430	G	C	ENST00000234420.5:c.58G>C	A20P	Missense	E_1	SNP	False	4	Class 4: Mutated sequences are not identical.	0aa	0aa	Msh6	ENSMUSG00000005370.5	ENSMUST00000005503.5	chr17	10	+																CLINVAR-H0252506		CLINVAR	2133429.0	False	False	False	False	False	0
MSH6	ENSG00000116062.10	ENST00000234420.5	chr2	10	+	True	48010431	48010431	C	A	ENST00000234420.5:c.59C>A	A20D	Missense	E_1	SNP	False	4	Class 4: Mutated sequences are not identical.	0aa	0aa	Msh6	ENSMUSG00000005370.5	ENSMUST00000005503.5	chr17	10	+																CLINVAR-H0252507		CLINVAR	1750955.0	False	False	False	False	False	0
MSH6	ENSG00000116062.10	ENST00000234420.5	chr2	10	+	True	48010431	48010431	C	T	ENST00000234420.5:c.59C>T	A20V	Missense	E_1	SNP	False	4	Class 4: Mutated sequences are not identical.	0aa	0aa	Msh6	ENSMUSG00000005370.5	ENSMUST00000005503.5	chr17	10	+																CLINVAR-H0252508		CLINVAR	89540.0	False	False	False	False	False	0
MSH6	ENSG00000116062.10	ENST00000234420.5	chr2	10	+	True	48010432	48010432	C	A	ENST00000234420.5:c.60C>A	A20delinsA	Silent	E_1	SNP	False	4	Class 4: Mutated sequences are not identical.	0aa	0aa	Msh6	ENSMUSG00000005370.5	ENSMUST00000005503.5	chr17	10	+																CLINVAR-H0252509		CLINVAR	920001.0	False	False	False	False	False	0
MSH6	ENSG00000116062.10	ENST00000234420.5	chr2	10	+	True	48010432	48010432	C	G	ENST00000234420.5:c.60C>G	A20delinsA	Silent	E_1	SNP	False	4	Class 4: Mutated sequences are not identical.	0aa	0aa	Msh6	ENSMUSG00000005370.5	ENSMUST00000005503.5	chr17	10	+																CLINVAR-H0252510		CLINVAR	483849.0	False	False	False	False	False	0
MSH6	ENSG00000116062.10	ENST00000234420.5	chr2	10	+	True	48010432	48010432	C	T	ENST00000234420.5:c.60C>T	A20delinsA	Silent	E_1	SNP	False	4	Class 4: Mutated sequences are not identical.	0aa	0aa	Msh6	ENSMUSG00000005370.5	ENSMUST00000005503.5	chr17	10	+																CLINVAR-H0252511		CLINVAR	237211.0	False	False	False	False	False	0
MSH6	ENSG00000116062.10	ENST00000234420.5	chr2	10	+	True	48010433	48010433	A	G	ENST00000234420.5:c.61A>G	N21D	Missense	E_1	SNP	False	4	Class 4: Mutated sequences are not identical.	0aa	0aa	Msh6	ENSMUSG00000005370.5	ENSMUST00000005503.5	chr17	10	+																CLINVAR-H0252512		CLINVAR	485853.0	False	False	False	False	False	0
MSH6	ENSG00000116062.10	ENST00000234420.5	chr2	10	+	True	48010434	48010434	A	G	ENST00000234420.5:c.62A>G	N21S	Missense	E_1	SNP	False	4	Class 4: Mutated sequences are not identical.	0aa	0aa	Msh6	ENSMUSG00000005370.5	ENSMUST00000005503.5	chr17	10	+																CLINVAR-H0252513		CLINVAR	89545.0	False	False	False	False	False	0
MSH6	ENSG00000116062.10	ENST00000234420.5	chr2	10	+	True	48010435	48010435	C	G	ENST00000234420.5:c.63C>G	N21K	Missense	E_1	SNP	False	4	Class 4: Mutated sequences are not identical.	0aa	0aa	Msh6	ENSMUSG00000005370.5	ENSMUST00000005503.5	chr17	10	+																CLINVAR-H0252514		CLINVAR	232956.0	False	False	False	False	False	0
MSH6	ENSG00000116062.10	ENST00000234420.5	chr2	10	+	True	48010435	48010435	C	T	ENST00000234420.5:c.63C>T	N21delinsN	Silent	E_1	SNP	False	4	Class 4: Mutated sequences are not identical.	0aa	0aa	Msh6	ENSMUSG00000005370.5	ENSMUST00000005503.5	chr17	10	+																CLINVAR-H0252515		CLINVAR	919809.0	False	False	False	False	False	0
MSH6	ENSG00000116062.10	ENST00000234420.5	chr2	10	+	True	48010442	48010442	T	C	ENST00000234420.5:c.70T>C	S24P	Missense	E_1	SNP	False	4	Class 4: Mutated sequences are not identical.	0aa	0aa	Msh6	ENSMUSG00000005370.5	ENSMUST00000005503.5	chr17	10	+																CLINVAR-H0252528		CLINVAR	1757183.0	False	False	False	False	False	0
MSH6	ENSG00000116062.10	ENST00000234420.5	chr2	10	+	True	48010443	48010443	C	T	ENST00000234420.5:c.71C>T	S24L	Missense	E_1	SNP	False	4	Class 4: Mutated sequences are not identical.	0aa	0aa	Msh6	ENSMUSG00000005370.5	ENSMUST00000005503.5	chr17	10	+																CLINVAR-H0252529		CLINVAR	184777.0	False	False	False	False	False	0
MSH6	ENSG00000116062.10	ENST00000234420.5	chr2	10	+	True	48010448	48010448	A	C	ENST00000234420.5:c.76A>C	R26delinsR	Silent	E_1	SNP	False	4	Class 4: Mutated sequences are not identical.	0aa	0aa	Msh6	ENSMUSG00000005370.5	ENSMUST00000005503.5	chr17	10	+																CLINVAR-H0252537		CLINVAR	2587371.0	False	False	False	False	False	0
MSH6	ENSG00000116062.10	ENST00000234420.5	chr2	10	+	True	48010448	48010448	A	G	ENST00000234420.5:c.76A>G	R26G	Missense	E_1	SNP	False	4	Class 4: Mutated sequences are not identical.	0aa	0aa	Msh6	ENSMUSG00000005370.5	ENSMUST00000005503.5	chr17	10	+																CLINVAR-H0252538		CLINVAR	410531.0	False	False	False	False	False	0
MSH6	ENSG00000116062.10	ENST00000234420.5	chr2	10	+	True	48010449	48010449	G	C	ENST00000234420.5:c.77G>C	R26T	Missense	E_1	SNP	False	4	Class 4: Mutated sequences are not identical.	0aa	0aa	Msh6	ENSMUSG00000005370.5	ENSMUST00000005503.5	chr17	10	+																CLINVAR-H0252540		CLINVAR	849042.0	False	False	False	False	False	0
MSH6	ENSG00000116062.10	ENST00000234420.5	chr2	10	+	True	48010450	48010450	G	A	ENST00000234420.5:c.78G>A	R26delinsR	Silent	E_1	SNP	False	4	Class 4: Mutated sequences are not identical.	0aa	0aa	Msh6	ENSMUSG00000005370.5	ENSMUST00000005503.5	chr17	10	+																CLINVAR-H0252541		CLINVAR	455346.0	False	False	False	False	False	0
MSH6	ENSG00000116062.10	ENST00000234420.5	chr2	10	+	True	48010450	48010450	G	T	ENST00000234420.5:c.78G>T	R26S	Missense	E_1	SNP	False	4	Class 4: Mutated sequences are not identical.	0aa	0aa	Msh6	ENSMUSG00000005370.5	ENSMUST00000005503.5	chr17	10	+																CLINVAR-H0252542		CLINVAR	920304.0	False	False	False	False	False	0
MSH6	ENSG00000116062.10	ENST00000234420.5	chr2	10	+	True	48010460	48010460	G	A	ENST00000234420.5:c.88G>A	E30K	Missense	E_1	SNP	False	4	Class 4: Mutated sequences are not identical.	0aa	0aa	Msh6	ENSMUSG00000005370.5	ENSMUST00000005503.5	chr17	10	+																CLINVAR-H0252562		CLINVAR	455356.0	False	False	False	False	False	0
MSH6	ENSG00000116062.10	ENST00000234420.5	chr2	10	+	True	48010460	48010460	G	C	ENST00000234420.5:c.88G>C	E30Q	Missense	E_1	SNP	False	4	Class 4: Mutated sequences are not identical.	0aa	0aa	Msh6	ENSMUSG00000005370.5	ENSMUST00000005503.5	chr17	10	+																CLINVAR-H0252563		CLINVAR	483760.0	False	False	False	False	False	0
MSH6	ENSG00000116062.10	ENST00000234420.5	chr2	10	+	True	48010462	48010462	A	C	ENST00000234420.5:c.90A>C	E30D	Missense	E_1	SNP	False	4	Class 4: Mutated sequences are not identical.	0aa	0aa	Msh6	ENSMUSG00000005370.5	ENSMUST00000005503.5	chr17	10	+																CLINVAR-H0252565		CLINVAR	2490563.0	False	False	False	False	False	0
MSH6	ENSG00000116062.10	ENST00000234420.5	chr2	10	+	True	48010462	48010462	A	G	ENST00000234420.5:c.90A>G	E30delinsE	Silent	E_1	SNP	False	4	Class 4: Mutated sequences are not identical.	0aa	0aa	Msh6	ENSMUSG00000005370.5	ENSMUST00000005503.5	chr17	10	+																CLINVAR-H0252566		CLINVAR	416176.0	False	False	False	False	False	0
MSH6	ENSG00000116062.10	ENST00000234420.5	chr2	10	+	True	48010463	48010463	G	A	ENST00000234420.5:c.91G>A	G31S	Missense	E_1	SNP	False	4	Class 4: Mutated sequences are not identical.	0aa	0aa	Msh6	ENSMUSG00000005370.5	ENSMUST00000005503.5	chr17	10	+																CLINVAR-H0252568		CLINVAR	1766173.0	False	False	False	False	False	0
MSH6	ENSG00000116062.10	ENST00000234420.5	chr2	10	+	True	48010463	48010463	G	T	ENST00000234420.5:c.91G>T	G31C	Missense	E_1	SNP	False	4	Class 4: Mutated sequences are not identical.	0aa	0aa	Msh6	ENSMUSG00000005370.5	ENSMUST00000005503.5	chr17	10	+																CLINVAR-H0252569		CLINVAR	483796.0	False	False	False	False	False	0
MSH6	ENSG00000116062.10	ENST00000234420.5	chr2	10	+	True	48010464	48010464	G	A	ENST00000234420.5:c.92G>A	G31D	Missense	E_1	SNP	False	4	Class 4: Mutated sequences are not identical.	0aa	0aa	Msh6	ENSMUSG00000005370.5	ENSMUST00000005503.5	chr17	10	+																CLINVAR-H0252573		CLINVAR	1766495.0	False	False	False	False	False	0
MSH6	ENSG00000116062.10	ENST00000234420.5	chr2	10	+	True	48010464	48010464	G	C	ENST00000234420.5:c.92G>C	G31A	Missense	E_1	SNP	False	4	Class 4: Mutated sequences are not identical.	0aa	0aa	Msh6	ENSMUSG00000005370.5	ENSMUST00000005503.5	chr17	10	+																CLINVAR-H0252574		CLINVAR	2676798.0	False	False	False	False	False	0
MSH6	ENSG00000116062.10	ENST00000234420.5	chr2	10	+	True	48010465	48010465	C	T	ENST00000234420.5:c.93C>T	G31delinsG	Silent	E_1	SNP	False	4	Class 4: Mutated sequences are not identical.	0aa	0aa	Msh6	ENSMUSG00000005370.5	ENSMUST00000005503.5	chr17	10	+																CLINVAR-H0252575		CLINVAR	382003.0	False	False	False	False	False	0
MSH6	ENSG00000116062.10	ENST00000234420.5	chr2	10	+	True	48010469	48010469	C	A	ENST00000234420.5:c.97C>A	R33S	Missense	E_1	SNP	False	4	Class 4: Mutated sequences are not identical.	0aa	0aa	Msh6	ENSMUSG00000005370.5	ENSMUST00000005503.5	chr17	10	+																CLINVAR-H0252584		CLINVAR	491997.0	False	False	False	False	False	0
MSH6	ENSG00000116062.10	ENST00000234420.5	chr2	10	+	True	48010469	48010469	C	G	ENST00000234420.5:c.97C>G	R33G	Missense	E_1	SNP	False	4	Class 4: Mutated sequences are not identical.	0aa	0aa	Msh6	ENSMUSG00000005370.5	ENSMUST00000005503.5	chr17	10	+																CLINVAR-H0252585		CLINVAR	182653.0	False	False	False	False	False	0
MSH6	ENSG00000116062.10	ENST00000234420.5	chr2	10	+	True	48010469	48010469	C	T	ENST00000234420.5:c.97C>T	R33C	Missense	E_1	SNP	False	4	Class 4: Mutated sequences are not identical.	0aa	0aa	Msh6	ENSMUSG00000005370.5	ENSMUST00000005503.5	chr17	10	+																CLINVAR-H0252586		CLINVAR	182654.0	False	False	False	False	False	0
MSH6	ENSG00000116062.10	ENST00000234420.5	chr2	10	+	True	48010470	48010470	G	C	ENST00000234420.5:c.98G>C	R33P	Missense	E_1	SNP	False	4	Class 4: Mutated sequences are not identical.	0aa	0aa	Msh6	ENSMUSG00000005370.5	ENSMUST00000005503.5	chr17	10	+																CLINVAR-H0252587		CLINVAR	237219.0	False	False	False	False	False	0
MSH6	ENSG00000116062.10	ENST00000234420.5	chr2	10	+	True	48010470	48010470	G	T	ENST00000234420.5:c.98G>T	R33L	Missense	E_1	SNP	False	4	Class 4: Mutated sequences are not identical.	0aa	0aa	Msh6	ENSMUSG00000005370.5	ENSMUST00000005503.5	chr17	10	+																CLINVAR-H0252588		CLINVAR	573535.0	False	False	False	False	False	0
MSH6	ENSG00000116062.10	ENST00000234420.5	chr2	10	+	True	48010471	48010471	T	G	ENST00000234420.5:c.99T>G	R33delinsR	Silent	E_1	SNP	False	4	Class 4: Mutated sequences are not identical.	0aa	0aa	Msh6	ENSMUSG00000005370.5	ENSMUST00000005503.5	chr17	10	+																CLINVAR-H0252589		CLINVAR	1133920.0	False	False	False	False	False	0
MSH6	ENSG00000116062.10	ENST00000234420.5	chr2	10	+	True	48010472	48010472	G	A	ENST00000234420.5:c.100G>A	A34T	Missense	E_1	SNP	False	4	Class 4: Mutated sequences are not identical.	0aa	0aa	Msh6	ENSMUSG00000005370.5	ENSMUST00000005503.5	chr17	10	+																CLINVAR-H0252591		CLINVAR	449945.0	False	False	False	False	False	0
MSH6	ENSG00000116062.10	ENST00000234420.5	chr2	10	+	True	48010473	48010473	C	A	ENST00000234420.5:c.101C>A	A34D	Missense	E_1	SNP	False	4	Class 4: Mutated sequences are not identical.	0aa	0aa	Msh6	ENSMUSG00000005370.5	ENSMUST00000005503.5	chr17	10	+																CLINVAR-H0252593		CLINVAR	2587356.0	False	False	False	False	False	0
MSH6	ENSG00000116062.10	ENST00000234420.5	chr2	10	+	True	48010473	48010473	C	G	ENST00000234420.5:c.101C>G	A34G	Missense	E_1	SNP	False	4	Class 4: Mutated sequences are not identical.	0aa	0aa	Msh6	ENSMUSG00000005370.5	ENSMUST00000005503.5	chr17	10	+																CLINVAR-H0252594		CLINVAR	491861.0	False	False	False	False	False	0
MSH6	ENSG00000116062.10	ENST00000234420.5	chr2	10	+	True	48010473	48010473	C	T	ENST00000234420.5:c.101C>T	A34V	Missense	E_1	SNP	False	4	Class 4: Mutated sequences are not identical.	0aa	0aa	Msh6	ENSMUSG00000005370.5	ENSMUST00000005503.5	chr17	10	+																CLINVAR-H0252595		CLINVAR	428359.0	False	False	False	False	False	0
MSH6	ENSG00000116062.10	ENST00000234420.5	chr2	10	+	True	48010474	48010474	C	A	ENST00000234420.5:c.102C>A	A34delinsA	Silent	E_1	SNP	False	4	Class 4: Mutated sequences are not identical.	0aa	0aa	Msh6	ENSMUSG00000005370.5	ENSMUST00000005503.5	chr17	10	+																CLINVAR-H0252596		CLINVAR	183756.0	False	False	False	False	False	0
MSH6	ENSG00000116062.10	ENST00000234420.5	chr2	10	+	True	48010474	48010474	C	T	ENST00000234420.5:c.102C>T	A34delinsA	Silent	E_1	SNP	False	4	Class 4: Mutated sequences are not identical.	0aa	0aa	Msh6	ENSMUSG00000005370.5	ENSMUST00000005503.5	chr17	10	+																CLINVAR-H0252597		CLINVAR	455105.0	False	False	False	False	False	0
MSH6	ENSG00000116062.10	ENST00000234420.5	chr2	10	+	True	48010484	48010484	C	A	ENST00000234420.5:c.112C>A	P38T	Missense	E_1	SNP	False	4	Class 4: Mutated sequences are not identical.	0aa	0aa	Msh6	ENSMUSG00000005370.5	ENSMUST00000005503.5	chr17	10	+																CLINVAR-H0252618		CLINVAR	1727867.0	False	False	False	False	False	0
MSH6	ENSG00000116062.10	ENST00000234420.5	chr2	10	+	True	48010484	48010484	C	G	ENST00000234420.5:c.112C>G	P38A	Missense	E_1	SNP	False	4	Class 4: Mutated sequences are not identical.	0aa	0aa	Msh6	ENSMUSG00000005370.5	ENSMUST00000005503.5	chr17	10	+																CLINVAR-H0252619		CLINVAR	1507301.0	False	False	False	False	False	0
MSH6	ENSG00000116062.10	ENST00000234420.5	chr2	10	+	True	48010484	48010484	C	T	ENST00000234420.5:c.112C>T	P38S	Missense	E_1	SNP	False	4	Class 4: Mutated sequences are not identical.	0aa	0aa	Msh6	ENSMUSG00000005370.5	ENSMUST00000005503.5	chr17	10	+																CLINVAR-H0252620		CLINVAR	419822.0	False	False	False	False	False	0
MSH6	ENSG00000116062.10	ENST00000234420.5	chr2	10	+	True	48010485	48010485	C	A	ENST00000234420.5:c.113C>A	P38H	Missense	E_1	SNP	False	4	Class 4: Mutated sequences are not identical.	0aa	0aa	Msh6	ENSMUSG00000005370.5	ENSMUST00000005503.5	chr17	10	+																CLINVAR-H0252621		CLINVAR	1058623.0	False	False	False	False	False	0
MSH6	ENSG00000116062.10	ENST00000234420.5	chr2	10	+	True	48010485	48010485	C	T	ENST00000234420.5:c.113C>T	P38L	Missense	E_1	SNP	False	4	Class 4: Mutated sequences are not identical.	0aa	0aa	Msh6	ENSMUSG00000005370.5	ENSMUST00000005503.5	chr17	10	+																CLINVAR-H0252622		CLINVAR	479864.0	False	False	False	False	False	0
MSH6	ENSG00000116062.10	ENST00000234420.5	chr2	10	+	True	48010486	48010486	C	G	ENST00000234420.5:c.114C>G	P38delinsP	Silent	E_1	SNP	False	4	Class 4: Mutated sequences are not identical.	0aa	0aa	Msh6	ENSMUSG00000005370.5	ENSMUST00000005503.5	chr17	10	+																CLINVAR-H0252623		CLINVAR	1733531.0	False	False	False	False	False	0
MSH6	ENSG00000116062.10	ENST00000234420.5	chr2	10	+	True	48010486	48010486	C	T	ENST00000234420.5:c.114C>T	P38delinsP	Silent	E_1	SNP	False	4	Class 4: Mutated sequences are not identical.	0aa	0aa	Msh6	ENSMUSG00000005370.5	ENSMUST00000005503.5	chr17	10	+																CLINVAR-H0252624		CLINVAR	184795.0	False	False	False	False	False	0
MSH6	ENSG00000116062.10	ENST00000234420.5	chr2	10	+	True	48010496	48010496	C	A	ENST00000234420.5:c.124C>A	P42T	Missense	E_1	SNP	False	4	Class 4: Mutated sequences are not identical.	0aa	0aa	Msh6	ENSMUSG00000005370.5	ENSMUST00000005503.5	chr17	10	+																CLINVAR-H0252647		CLINVAR	801216.0	False	False	False	False	False	0
MSH6	ENSG00000116062.10	ENST00000234420.5	chr2	10	+	True	48010496	48010496	C	G	ENST00000234420.5:c.124C>G	P42A	Missense	E_1	SNP	False	4	Class 4: Mutated sequences are not identical.	0aa	0aa	Msh6	ENSMUSG00000005370.5	ENSMUST00000005503.5	chr17	10	+																CLINVAR-H0252649		CLINVAR	455127.0	False	False	False	False	False	0
MSH6	ENSG00000116062.10	ENST00000234420.5	chr2	10	+	True	48010496	48010496	C	T	ENST00000234420.5:c.124C>T	P42S	Missense	E_1	SNP	False	4	Class 4: Mutated sequences are not identical.	0aa	0aa	Msh6	ENSMUSG00000005370.5	ENSMUST00000005503.5	chr17	10	+																CLINVAR-H0252650		CLINVAR	89180.0	False	False	False	False	False	0
MSH6	ENSG00000116062.10	ENST00000234420.5	chr2	10	+	True	48010497	48010497	C	G	ENST00000234420.5:c.125C>G	P42R	Missense	E_1	SNP	False	4	Class 4: Mutated sequences are not identical.	0aa	0aa	Msh6	ENSMUSG00000005370.5	ENSMUST00000005503.5	chr17	10	+																CLINVAR-H0252651		CLINVAR	1014618.0	False	False	False	False	False	0
MSH6	ENSG00000116062.10	ENST00000234420.5	chr2	10	+	True	48010497	48010497	C	T	ENST00000234420.5:c.125C>T	P42L	Missense	E_1	SNP	False	4	Class 4: Mutated sequences are not identical.	0aa	0aa	Msh6	ENSMUSG00000005370.5	ENSMUST00000005503.5	chr17	10	+																CLINVAR-H0252652		CLINVAR	479957.0	False	False	False	False	False	0
MSH6	ENSG00000116062.10	ENST00000234420.5	chr2	10	+	True	48010498	48010498	T	A	ENST00000234420.5:c.126T>A	P42delinsP	Silent	E_1	SNP	False	4	Class 4: Mutated sequences are not identical.	0aa	0aa	Msh6	ENSMUSG00000005370.5	ENSMUST00000005503.5	chr17	10	+																CLINVAR-H0252653		CLINVAR	1765183.0	False	False	False	False	False	0
MSH6	ENSG00000116062.10	ENST00000234420.5	chr2	10	+	True	48010498	48010498	T	G	ENST00000234420.5:c.126T>G	P42delinsP	Silent	E_1	SNP	False	4	Class 4: Mutated sequences are not identical.	0aa	0aa	Msh6	ENSMUSG00000005370.5	ENSMUST00000005503.5	chr17	10	+																CLINVAR-H0252654		CLINVAR	1765244.0	False	False	False	False	False	0
MSH6	ENSG00000116062.10	ENST00000234420.5	chr2	10	+	True	48010502	48010502	C	A	ENST00000234420.5:c.130C>A	P44T	Missense	E_1	SNP	False	4	Class 4: Mutated sequences are not identical.	0aa	0aa	Msh6	ENSMUSG00000005370.5	ENSMUST00000005503.5	chr17	10	+																CLINVAR-H0252660		CLINVAR	577191.0	False	False	False	False	False	0
MSH6	ENSG00000116062.10	ENST00000234420.5	chr2	10	+	True	48010502	48010502	C	T	ENST00000234420.5:c.130C>T	P44S	Missense	E_1	SNP	False	4	Class 4: Mutated sequences are not identical.	0aa	0aa	Msh6	ENSMUSG00000005370.5	ENSMUST00000005503.5	chr17	10	+																CLINVAR-H0252661		CLINVAR	808749.0	False	False	False	False	False	0
MSH6	ENSG00000116062.10	ENST00000234420.5	chr2	10	+	True	48010503	48010503	C	T	ENST00000234420.5:c.131C>T	P44L	Missense	E_1	SNP	False	4	Class 4: Mutated sequences are not identical.	0aa	0aa	Msh6	ENSMUSG00000005370.5	ENSMUST00000005503.5	chr17	10	+																CLINVAR-H0252662		CLINVAR	216295.0	False	False	False	False	False	0
MSH6	ENSG00000116062.10	ENST00000234420.5	chr2	10	+	True	48010504	48010504	A	C	ENST00000234420.5:c.132A>C	P44delinsP	Silent	E_1	SNP	False	4	Class 4: Mutated sequences are not identical.	0aa	0aa	Msh6	ENSMUSG00000005370.5	ENSMUST00000005503.5	chr17	10	+																CLINVAR-H0252664		CLINVAR	491871.0	False	False	False	False	False	0
MSH6	ENSG00000116062.10	ENST00000234420.5	chr2	10	+	True	48010533	48010533	G	C	ENST00000234420.5:c.161G>C	G54A	Missense	E_1	SNP	False	4	Class 4: Mutated sequences are not identical.	0aa	0aa	Msh6	ENSMUSG00000005370.5	ENSMUST00000005503.5	chr17	10	+																CLINVAR-H0252725		CLINVAR	89208.0	False	False	False	False	False	0
MSH6	ENSG00000116062.10	ENST00000234420.5	chr2	10	+	True	48010534	48010534	G	A	ENST00000234420.5:c.162G>A	G54delinsG	Silent	E_1	SNP	False	4	Class 4: Mutated sequences are not identical.	0aa	0aa	Msh6	ENSMUSG00000005370.5	ENSMUST00000005503.5	chr17	10	+																CLINVAR-H0252726		CLINVAR	758514.0	False	False	False	False	False	0
MSH6	ENSG00000116062.10	ENST00000234420.5	chr2	10	+	True	48010534	48010534	G	C	ENST00000234420.5:c.162G>C	G54delinsG	Silent	E_1	SNP	False	4	Class 4: Mutated sequences are not identical.	0aa	0aa	Msh6	ENSMUSG00000005370.5	ENSMUST00000005503.5	chr17	10	+																CLINVAR-H0252727		CLINVAR	2567489.0	False	False	False	False	False	0
MSH6	ENSG00000116062.10	ENST00000234420.5	chr2	10	+	True	48010541	48010541	C	G	ENST00000234420.5:c.169C>G	P57A	Missense	E_1	SNP	False	4	Class 4: Mutated sequences are not identical.	0aa	0aa	Msh6	ENSMUSG00000005370.5	ENSMUST00000005503.5	chr17	10	+																CLINVAR-H0252752		CLINVAR	629845.0	False	False	False	False	False	0
MSH6	ENSG00000116062.10	ENST00000234420.5	chr2	10	+	True	48010541	48010541	C	T	ENST00000234420.5:c.169C>T	P57S	Missense	E_1	SNP	False	4	Class 4: Mutated sequences are not identical.	0aa	0aa	Msh6	ENSMUSG00000005370.5	ENSMUST00000005503.5	chr17	10	+																CLINVAR-H0252753		CLINVAR	938631.0	False	False	False	False	False	0
MSH6	ENSG00000116062.10	ENST00000234420.5	chr2	10	+	True	48010542	48010542	C	G	ENST00000234420.5:c.170C>G	P57R	Missense	E_1	SNP	False	4	Class 4: Mutated sequences are not identical.	0aa	0aa	Msh6	ENSMUSG00000005370.5	ENSMUST00000005503.5	chr17	10	+																CLINVAR-H0252754		CLINVAR	455151.0	False	False	False	False	False	0
MSH6	ENSG00000116062.10	ENST00000234420.5	chr2	10	+	True	48010542	48010542	C	T	ENST00000234420.5:c.170C>T	P57L	Missense	E_1	SNP	False	4	Class 4: Mutated sequences are not identical.	0aa	0aa	Msh6	ENSMUSG00000005370.5	ENSMUST00000005503.5	chr17	10	+																CLINVAR-H0252755		CLINVAR	419118.0	False	False	False	False	False	0
MSH6	ENSG00000116062.10	ENST00000234420.5	chr2	10	+	True	48010543	48010543	C	G	ENST00000234420.5:c.171C>G	P57delinsP	Silent	E_1	SNP	False	4	Class 4: Mutated sequences are not identical.	0aa	0aa	Msh6	ENSMUSG00000005370.5	ENSMUST00000005503.5	chr17	10	+																CLINVAR-H0252756		CLINVAR	2029801.0	False	False	False	False	False	0
MSH6	ENSG00000116062.10	ENST00000234420.5	chr2	10	+	True	48010543	48010543	C	T	ENST00000234420.5:c.171C>T	P57delinsP	Silent	E_1	SNP	False	4	Class 4: Mutated sequences are not identical.	0aa	0aa	Msh6	ENSMUSG00000005370.5	ENSMUST00000005503.5	chr17	10	+																CLINVAR-H0252757		CLINVAR	1939462.0	False	False	False	False	False	0
MSH6	ENSG00000116062.10	ENST00000234420.5	chr2	10	+	True	48010547	48010547	C	A	ENST00000234420.5:c.175C>A	P59T	Missense	E_1	SNP	False	4	Class 4: Mutated sequences are not identical.	0aa	0aa	Msh6	ENSMUSG00000005370.5	ENSMUST00000005503.5	chr17	10	+																CLINVAR-H0252764		CLINVAR	202200.0	False	False	False	False	False	0
MSH6	ENSG00000116062.10	ENST00000234420.5	chr2	10	+	True	48010547	48010547	C	G	ENST00000234420.5:c.175C>G	P59A	Missense	E_1	SNP	False	4	Class 4: Mutated sequences are not identical.	0aa	0aa	Msh6	ENSMUSG00000005370.5	ENSMUST00000005503.5	chr17	10	+																CLINVAR-H0252765		CLINVAR	1947514.0	False	False	False	False	False	0
MSH6	ENSG00000116062.10	ENST00000234420.5	chr2	10	+	True	48010547	48010547	C	T	ENST00000234420.5:c.175C>T	P59S	Missense	E_1	SNP	False	4	Class 4: Mutated sequences are not identical.	0aa	0aa	Msh6	ENSMUSG00000005370.5	ENSMUST00000005503.5	chr17	10	+																CLINVAR-H0252766		CLINVAR	423368.0	False	False	False	False	False	0
MSH6	ENSG00000116062.10	ENST00000234420.5	chr2	10	+	True	48010548	48010548	C	G	ENST00000234420.5:c.176C>G	P59R	Missense	E_1	SNP	False	4	Class 4: Mutated sequences are not identical.	0aa	0aa	Msh6	ENSMUSG00000005370.5	ENSMUST00000005503.5	chr17	10	+																CLINVAR-H0252767		CLINVAR	1008271.0	False	False	False	False	False	0
MSH6	ENSG00000116062.10	ENST00000234420.5	chr2	10	+	True	48010548	48010548	C	T	ENST00000234420.5:c.176C>T	P59L	Missense	E_1	SNP	False	4	Class 4: Mutated sequences are not identical.	0aa	0aa	Msh6	ENSMUSG00000005370.5	ENSMUST00000005503.5	chr17	10	+																CLINVAR-H0252768		CLINVAR	1974899.0	False	False	False	False	False	0
MSH6	ENSG00000116062.10	ENST00000234420.5	chr2	10	+	True	48010549	48010549	C	G	ENST00000234420.5:c.177C>G	P59delinsP	Silent	E_1	SNP	False	4	Class 4: Mutated sequences are not identical.	0aa	0aa	Msh6	ENSMUSG00000005370.5	ENSMUST00000005503.5	chr17	10	+																CLINVAR-H0252770		CLINVAR	1077459.0	False	False	False	False	False	0
MSH6	ENSG00000116062.10	ENST00000234420.5	chr2	10	+	True	48010549	48010549	C	T	ENST00000234420.5:c.177C>T	P59delinsP	Silent	E_1	SNP	False	4	Class 4: Mutated sequences are not identical.	0aa	0aa	Msh6	ENSMUSG00000005370.5	ENSMUST00000005503.5	chr17	10	+																CLINVAR-H0252771		CLINVAR	742704.0	False	False	False	False	False	0
MSH6	ENSG00000116062.10	ENST00000234420.5	chr2	10	+	True	48010550	48010550	T	C	ENST00000234420.5:c.178T>C	L60delinsL	Silent	E_1	SNP	False	4	Class 4: Mutated sequences are not identical.	0aa	0aa	Msh6	ENSMUSG00000005370.5	ENSMUST00000005503.5	chr17	10	+																CLINVAR-H0252772		CLINVAR	135832.0	False	False	False	False	False	0
MSH6	ENSG00000116062.10	ENST00000234420.5	chr2	10	+	True	48010550	48010550	T	G	ENST00000234420.5:c.178T>G	L60V	Missense	E_1	SNP	False	4	Class 4: Mutated sequences are not identical.	0aa	0aa	Msh6	ENSMUSG00000005370.5	ENSMUST00000005503.5	chr17	10	+																CLINVAR-H0252773		CLINVAR	630065.0	False	False	False	False	False	0
MSH6	ENSG00000116062.10	ENST00000234420.5	chr2	10	+	True	48010551	48010551	T	A	ENST00000234420.5:c.179T>A	L60*	Nonsense	E_1	SNP	False	4	Class 4: Mutated sequences are not identical.	0aa	0aa	Msh6	ENSMUSG00000005370.5	ENSMUST00000005503.5	chr17	10	+																CLINVAR-H0252774		CLINVAR	1780342.0	False	False	False	False	False	0
MSH6	ENSG00000116062.10	ENST00000234420.5	chr2	10	+	True	48010551	48010551	T	C	ENST00000234420.5:c.179T>C	L60S	Missense	E_1	SNP	False	4	Class 4: Mutated sequences are not identical.	0aa	0aa	Msh6	ENSMUSG00000005370.5	ENSMUST00000005503.5	chr17	10	+																CLINVAR-H0252775		CLINVAR	1717235.0	False	False	False	False	False	0
MSH6	ENSG00000116062.10	ENST00000234420.5	chr2	10	+	True	48010551	48010551	T	G	ENST00000234420.5:c.179T>G	L60W	Missense	E_1	SNP	False	4	Class 4: Mutated sequences are not identical.	0aa	0aa	Msh6	ENSMUSG00000005370.5	ENSMUST00000005503.5	chr17	10	+																CLINVAR-H0252776		CLINVAR	1780345.0	False	False	False	False	False	0
MSH6	ENSG00000116062.10	ENST00000234420.5	chr2	10	+	True	48010552	48010552	G	A	ENST00000234420.5:c.180G>A	L60delinsL	Silent	E_1	SNP	False	4	Class 4: Mutated sequences are not identical.	0aa	0aa	Msh6	ENSMUSG00000005370.5	ENSMUST00000005503.5	chr17	10	+																CLINVAR-H0252777		CLINVAR	479863.0	False	False	False	False	False	0
MSH6	ENSG00000116062.10	ENST00000234420.5	chr2	10	+	True	48010556	48010556	C	A	ENST00000234420.5:c.184C>A	R62S	Missense	E_1	SNP	False	4	Class 4: Mutated sequences are not identical.	0aa	0aa	Msh6	ENSMUSG00000005370.5	ENSMUST00000005503.5	chr17	10	+																CLINVAR-H0252786		CLINVAR	232033.0	False	False	False	False	False	0
MSH6	ENSG00000116062.10	ENST00000234420.5	chr2	10	+	True	48010556	48010556	C	T	ENST00000234420.5:c.184C>T	R62C	Missense	E_1	SNP	False	4	Class 4: Mutated sequences are not identical.	0aa	0aa	Msh6	ENSMUSG00000005370.5	ENSMUST00000005503.5	chr17	10	+																CLINVAR-H0252787		CLINVAR	439201.0	False	False	False	False	False	0
MSH6	ENSG00000116062.10	ENST00000234420.5	chr2	10	+	True	48010557	48010557	G	A	ENST00000234420.5:c.185G>A	R62H	Missense	E_1	SNP	False	4	Class 4: Mutated sequences are not identical.	0aa	0aa	Msh6	ENSMUSG00000005370.5	ENSMUST00000005503.5	chr17	10	+																CLINVAR-H0252788		CLINVAR	410506.0	False	False	False	False	False	0
MSH6	ENSG00000116062.10	ENST00000234420.5	chr2	10	+	True	48010557	48010557	G	C	ENST00000234420.5:c.185G>C	R62P	Missense	E_1	SNP	False	4	Class 4: Mutated sequences are not identical.	0aa	0aa	Msh6	ENSMUSG00000005370.5	ENSMUST00000005503.5	chr17	10	+																CLINVAR-H0252789		CLINVAR	237146.0	False	False	False	False	False	0
MSH6	ENSG00000116062.10	ENST00000234420.5	chr2	10	+	True	48010557	48010557	G	T	ENST00000234420.5:c.185G>T	R62L	Missense	E_1	SNP	False	4	Class 4: Mutated sequences are not identical.	0aa	0aa	Msh6	ENSMUSG00000005370.5	ENSMUST00000005503.5	chr17	10	+																CLINVAR-H0252790		CLINVAR	230147.0	False	False	False	False	False	0
MSH6	ENSG00000116062.10	ENST00000234420.5	chr2	10	+	True	48010558	48010558	C	A	ENST00000234420.5:c.186C>A	R62delinsR	Silent	E_1	SNP	False	4	Class 4: Mutated sequences are not identical.	0aa	0aa	Msh6	ENSMUSG00000005370.5	ENSMUST00000005503.5	chr17	10	+																CLINVAR-H0252792		CLINVAR	36584.0	False	False	False	False	False	0
MSH6	ENSG00000116062.10	ENST00000234420.5	chr2	10	+	True	48010558	48010558	C	G	ENST00000234420.5:c.186C>G	R62delinsR	Silent	E_1	SNP	False	4	Class 4: Mutated sequences are not identical.	0aa	0aa	Msh6	ENSMUSG00000005370.5	ENSMUST00000005503.5	chr17	10	+																CLINVAR-H0252793		CLINVAR	379173.0	False	False	False	False	False	0
MSH6	ENSG00000116062.10	ENST00000234420.5	chr2	10	+	True	48010568	48010568	C	A	ENST00000234420.5:c.196C>A	P66T	Missense	E_1	SNP	False	4	Class 4: Mutated sequences are not identical.	0aa	0aa	Msh6	ENSMUSG00000005370.5	ENSMUST00000005503.5	chr17	10	+																CLINVAR-H0252817		CLINVAR	1783582.0	False	False	False	False	False	0
MSH6	ENSG00000116062.10	ENST00000234420.5	chr2	10	+	True	48010568	48010568	C	G	ENST00000234420.5:c.196C>G	P66A	Missense	E_1	SNP	False	4	Class 4: Mutated sequences are not identical.	0aa	0aa	Msh6	ENSMUSG00000005370.5	ENSMUST00000005503.5	chr17	10	+																CLINVAR-H0252818		CLINVAR	820429.0	False	False	False	False	False	0
MSH6	ENSG00000116062.10	ENST00000234420.5	chr2	10	+	True	48010568	48010568	C	T	ENST00000234420.5:c.196C>T	P66S	Missense	E_1	SNP	False	4	Class 4: Mutated sequences are not identical.	0aa	0aa	Msh6	ENSMUSG00000005370.5	ENSMUST00000005503.5	chr17	10	+																CLINVAR-H0252819		CLINVAR	2609245.0	False	False	False	False	False	0
MSH6	ENSG00000116062.10	ENST00000234420.5	chr2	10	+	True	48010569	48010569	C	A	ENST00000234420.5:c.197C>A	P66Q	Missense	E_1	SNP	False	4	Class 4: Mutated sequences are not identical.	0aa	0aa	Msh6	ENSMUSG00000005370.5	ENSMUST00000005503.5	chr17	10	+																CLINVAR-H0252820		CLINVAR	182655.0	False	False	False	False	False	0
MSH6	ENSG00000116062.10	ENST00000234420.5	chr2	10	+	True	48010569	48010569	C	G	ENST00000234420.5:c.197C>G	P66R	Missense	E_1	SNP	False	4	Class 4: Mutated sequences are not identical.	0aa	0aa	Msh6	ENSMUSG00000005370.5	ENSMUST00000005503.5	chr17	10	+																CLINVAR-H0252821		CLINVAR	628631.0	False	False	False	False	False	0
MSH6	ENSG00000116062.10	ENST00000234420.5	chr2	10	+	True	48010569	48010569	C	T	ENST00000234420.5:c.197C>T	P66L	Missense	E_1	SNP	False	4	Class 4: Mutated sequences are not identical.	0aa	0aa	Msh6	ENSMUSG00000005370.5	ENSMUST00000005503.5	chr17	10	+																CLINVAR-H0252822		CLINVAR	410493.0	False	False	False	False	False	0
MSH6	ENSG00000116062.10	ENST00000234420.5	chr2	10	+	True	48010570	48010570	G	A	ENST00000234420.5:c.198G>A	P66delinsP	Silent	E_1	SNP	False	4	Class 4: Mutated sequences are not identical.	0aa	0aa	Msh6	ENSMUSG00000005370.5	ENSMUST00000005503.5	chr17	10	+																CLINVAR-H0252823		CLINVAR	820469.0	False	False	False	False	False	0
MSH6	ENSG00000116062.10	ENST00000234420.5	chr2	10	+	True	48010570	48010570	G	C	ENST00000234420.5:c.198G>C	P66delinsP	Silent	E_1	SNP	False	4	Class 4: Mutated sequences are not identical.	0aa	0aa	Msh6	ENSMUSG00000005370.5	ENSMUST00000005503.5	chr17	10	+																CLINVAR-H0252824		CLINVAR	525871.0	False	False	False	False	False	0
MSH6	ENSG00000116062.10	ENST00000234420.5	chr2	10	+	True	48010570	48010570	G	T	ENST00000234420.5:c.198G>T	P66delinsP	Silent	E_1	SNP	False	4	Class 4: Mutated sequences are not identical.	0aa	0aa	Msh6	ENSMUSG00000005370.5	ENSMUST00000005503.5	chr17	10	+																CLINVAR-H0252825		CLINVAR	455169.0	False	False	False	False	False	0
MSH6	ENSG00000116062.10	ENST00000234420.5	chr2	10	+	True	48010574	48010574	A	T	ENST00000234420.5:c.202A>T	K68*	Nonsense	E_1	SNP	False	4	Class 4: Mutated sequences are not identical.	0aa	0aa	Msh6	ENSMUSG00000005370.5	ENSMUST00000005503.5	chr17	10	+																CLINVAR-H0252833		CLINVAR	1784729.0	False	False	False	False	False	0
MSH6	ENSG00000116062.10	ENST00000234420.5	chr2	10	+	True	48010575	48010575	A	C	ENST00000234420.5:c.203A>C	K68T	Missense	E_1	SNP	False	4	Class 4: Mutated sequences are not identical.	0aa	0aa	Msh6	ENSMUSG00000005370.5	ENSMUST00000005503.5	chr17	10	+																CLINVAR-H0252834		CLINVAR	1784864.0	False	False	False	False	False	0
MSH6	ENSG00000116062.10	ENST00000234420.5	chr2	10	+	True	48010575	48010575	A	G	ENST00000234420.5:c.203A>G	K68R	Missense	E_1	SNP	False	4	Class 4: Mutated sequences are not identical.	0aa	0aa	Msh6	ENSMUSG00000005370.5	ENSMUST00000005503.5	chr17	10	+																CLINVAR-H0252835		CLINVAR	216303.0	False	False	False	False	False	0
MSH6	ENSG00000116062.10	ENST00000234420.5	chr2	10	+	True	48010575	48010575	A	T	ENST00000234420.5:c.203A>T	K68M	Missense	E_1	SNP	False	4	Class 4: Mutated sequences are not identical.	0aa	0aa	Msh6	ENSMUSG00000005370.5	ENSMUST00000005503.5	chr17	10	+																CLINVAR-H0252836		CLINVAR	2490602.0	False	False	False	False	False	0
MSH6	ENSG00000116062.10	ENST00000234420.5	chr2	10	+	True	48010576	48010576	G	A	ENST00000234420.5:c.204G>A	K68delinsK	Silent	E_1	SNP	False	4	Class 4: Mutated sequences are not identical.	0aa	0aa	Msh6	ENSMUSG00000005370.5	ENSMUST00000005503.5	chr17	10	+																CLINVAR-H0252837		CLINVAR	220526.0	False	False	False	False	False	0
MSH6	ENSG00000116062.10	ENST00000234420.5	chr2	10	+	True	48010583	48010583	A	C	ENST00000234420.5:c.211A>C	N71H	Missense	E_1	SNP	False	4	Class 4: Mutated sequences are not identical.	0aa	0aa	Msh6	ENSMUSG00000005370.5	ENSMUST00000005503.5	chr17	10	+																CLINVAR-H0252849		CLINVAR	571962.0	False	False	False	False	False	0
MSH6	ENSG00000116062.10	ENST00000234420.5	chr2	10	+	True	48010583	48010583	A	G	ENST00000234420.5:c.211A>G	N71D	Missense	E_1	SNP	False	4	Class 4: Mutated sequences are not identical.	0aa	0aa	Msh6	ENSMUSG00000005370.5	ENSMUST00000005503.5	chr17	10	+																CLINVAR-H0252850		CLINVAR	649799.0	False	False	False	False	False	0
MSH6	ENSG00000116062.10	ENST00000234420.5	chr2	10	+	True	48010584	48010584	A	C	ENST00000234420.5:c.212A>C	N71T	Missense	E_1	SNP	False	4	Class 4: Mutated sequences are not identical.	0aa	0aa	Msh6	ENSMUSG00000005370.5	ENSMUST00000005503.5	chr17	10	+																CLINVAR-H0252852		CLINVAR	479928.0	False	False	False	False	False	0
MSH6	ENSG00000116062.10	ENST00000234420.5	chr2	10	+	True	48010585	48010585	C	T	ENST00000234420.5:c.213C>T	N71delinsN	Silent	E_1	SNP	False	4	Class 4: Mutated sequences are not identical.	0aa	0aa	Msh6	ENSMUSG00000005370.5	ENSMUST00000005503.5	chr17	10	+																CLINVAR-H0252853		CLINVAR	1967903.0	False	False	False	False	False	0
MSH6	ENSG00000116062.10	ENST00000234420.5	chr2	10	+	True	48010607	48010607	T	C	ENST00000234420.5:c.235T>C	S79P	Missense	E_1	SNP	False	4	Class 4: Mutated sequences are not identical.	0aa	0aa	Msh6	ENSMUSG00000005370.5	ENSMUST00000005503.5	chr17	10	+																CLINVAR-H0252888		CLINVAR	233271.0	False	False	False	False	False	0
MSH6	ENSG00000116062.10	ENST00000234420.5	chr2	10	+	True	48010608	48010608	C	A	ENST00000234420.5:c.236C>A	S79*	Nonsense	E_1	SNP	False	4	Class 4: Mutated sequences are not identical.	0aa	0aa	Msh6	ENSMUSG00000005370.5	ENSMUST00000005503.5	chr17	10	+																CLINVAR-H0252889		CLINVAR	2567456.0	False	False	False	False	False	0
MSH6	ENSG00000116062.10	ENST00000234420.5	chr2	10	+	True	48010608	48010608	C	T	ENST00000234420.5:c.236C>T	S79L	Missense	E_1	SNP	False	4	Class 4: Mutated sequences are not identical.	0aa	0aa	Msh6	ENSMUSG00000005370.5	ENSMUST00000005503.5	chr17	10	+																CLINVAR-H0252890		CLINVAR	455193.0	False	False	False	False	False	0
MSH6	ENSG00000116062.10	ENST00000234420.5	chr2	10	+	True	48010609	48010609	G	A	ENST00000234420.5:c.237G>A	S79delinsS	Silent	E_1	SNP	False	4	Class 4: Mutated sequences are not identical.	0aa	0aa	Msh6	ENSMUSG00000005370.5	ENSMUST00000005503.5	chr17	10	+																CLINVAR-H0252891		CLINVAR	758276.0	False	False	False	False	False	0
MSH6	ENSG00000116062.10	ENST00000234420.5	chr2	10	+	True	48010609	48010609	G	C	ENST00000234420.5:c.237G>C	S79delinsS	Silent	E_1	SNP	False	4	Class 4: Mutated sequences are not identical.	0aa	0aa	Msh6	ENSMUSG00000005370.5	ENSMUST00000005503.5	chr17	10	+																CLINVAR-H0252892		CLINVAR	479911.0	False	False	False	False	False	0
MSH6	ENSG00000116062.10	ENST00000234420.5	chr2	10	+	True	48010609	48010609	G	T	ENST00000234420.5:c.237G>T	S79delinsS	Silent	E_1	SNP	False	4	Class 4: Mutated sequences are not identical.	0aa	0aa	Msh6	ENSMUSG00000005370.5	ENSMUST00000005503.5	chr17	10	+																CLINVAR-H0252893		CLINVAR	821172.0	False	False	False	False	False	0
MSH6	ENSG00000116062.10	ENST00000234420.5	chr2	10	+	True	48010610	48010610	G	A	ENST00000234420.5:c.238G>A	V80I	Missense	E_1	SNP	False	4	Class 4: Mutated sequences are not identical.	0aa	0aa	Msh6	ENSMUSG00000005370.5	ENSMUST00000005503.5	chr17	10	+																CLINVAR-H0252894		CLINVAR	1801529.0	False	False	False	False	False	0
MSH6	ENSG00000116062.10	ENST00000234420.5	chr2	10	+	True	48010612	48010612	A	C	ENST00000234420.5:c.240A>C	V80delinsV	Silent	E_1	SNP	False	4	Class 4: Mutated sequences are not identical.	0aa	0aa	Msh6	ENSMUSG00000005370.5	ENSMUST00000005503.5	chr17	10	+																CLINVAR-H0252895		CLINVAR	2609639.0	False	False	False	False	False	0
MSH6	ENSG00000116062.10	ENST00000234420.5	chr2	10	+	True	48010612	48010612	A	G	ENST00000234420.5:c.240A>G	V80delinsV	Silent	E_1	SNP	False	4	Class 4: Mutated sequences are not identical.	0aa	0aa	Msh6	ENSMUSG00000005370.5	ENSMUST00000005503.5	chr17	10	+																CLINVAR-H0252896		CLINVAR	219856.0	False	False	False	False	False	0
MSH6	ENSG00000116062.10	ENST00000234420.5	chr2	10	+	True	48010612	48010612	A	T	ENST00000234420.5:c.240A>T	V80delinsV	Silent	E_1	SNP	False	4	Class 4: Mutated sequences are not identical.	0aa	0aa	Msh6	ENSMUSG00000005370.5	ENSMUST00000005503.5	chr17	10	+																CLINVAR-H0252897		CLINVAR	925349.0	False	False	False	False	False	0
MSH6	ENSG00000116062.10	ENST00000234420.5	chr2	10	+	True	48010616	48010616	C	A	ENST00000234420.5:c.244C>A	P82T	Missense	E_1	SNP	False	4	Class 4: Mutated sequences are not identical.	0aa	0aa	Msh6	ENSMUSG00000005370.5	ENSMUST00000005503.5	chr17	10	+																CLINVAR-H0252905		CLINVAR	1171569.0	False	False	False	False	False	0
MSH6	ENSG00000116062.10	ENST00000234420.5	chr2	10	+	True	48010616	48010616	C	T	ENST00000234420.5:c.244C>T	P82S	Missense	E_1	SNP	False	4	Class 4: Mutated sequences are not identical.	0aa	0aa	Msh6	ENSMUSG00000005370.5	ENSMUST00000005503.5	chr17	10	+																CLINVAR-H0252906		CLINVAR	1791461.0	False	False	False	False	False	0
MSH6	ENSG00000116062.10	ENST00000234420.5	chr2	10	+	True	48010617	48010617	C	G	ENST00000234420.5:c.245C>G	P82R	Missense	E_1	SNP	False	4	Class 4: Mutated sequences are not identical.	0aa	0aa	Msh6	ENSMUSG00000005370.5	ENSMUST00000005503.5	chr17	10	+																CLINVAR-H0252908		CLINVAR	1791607.0	False	False	False	False	False	0
MSH6	ENSG00000116062.10	ENST00000234420.5	chr2	10	+	True	48010617	48010617	C	T	ENST00000234420.5:c.245C>T	P82L	Missense	E_1	SNP	False	4	Class 4: Mutated sequences are not identical.	0aa	0aa	Msh6	ENSMUSG00000005370.5	ENSMUST00000005503.5	chr17	10	+																CLINVAR-H0252909		CLINVAR	1056885.0	False	False	False	False	False	0
MSH6	ENSG00000116062.10	ENST00000234420.5	chr2	10	+	True	48010618	48010618	T	C	ENST00000234420.5:c.246T>C	P82delinsP	Silent	E_1	SNP	False	4	Class 4: Mutated sequences are not identical.	0aa	0aa	Msh6	ENSMUSG00000005370.5	ENSMUST00000005503.5	chr17	10	+																CLINVAR-H0252910		CLINVAR	184546.0	False	False	False	False	False	0
MSH6	ENSG00000116062.10	ENST00000234420.5	chr2	10	+	True	48010618	48010618	T	G	ENST00000234420.5:c.246T>G	P82delinsP	Silent	E_1	SNP	False	4	Class 4: Mutated sequences are not identical.	0aa	0aa	Msh6	ENSMUSG00000005370.5	ENSMUST00000005503.5	chr17	10	+																CLINVAR-H0252911		CLINVAR	1791773.0	False	False	False	False	False	0
MSH6	ENSG00000116062.10	ENST00000234420.5	chr2	10	+	True	48010628	48010628	A	C	ENST00000234420.5:c.256A>C	T86P	Missense	E_1	SNP	False	4	Class 4: Mutated sequences are not identical.	0aa	0aa	Msh6	ENSMUSG00000005370.5	ENSMUST00000005503.5	chr17	10	+																CLINVAR-H0252930		CLINVAR	619699.0	False	False	False	False	False	0
MSH6	ENSG00000116062.10	ENST00000234420.5	chr2	10	+	True	48010628	48010628	A	T	ENST00000234420.5:c.256A>T	T86S	Missense	E_1	SNP	False	4	Class 4: Mutated sequences are not identical.	0aa	0aa	Msh6	ENSMUSG00000005370.5	ENSMUST00000005503.5	chr17	10	+																CLINVAR-H0252931		CLINVAR	525767.0	False	False	False	False	False	0
MSH6	ENSG00000116062.10	ENST00000234420.5	chr2	10	+	True	48010629	48010629	C	G	ENST00000234420.5:c.257C>G	T86S	Missense	E_1	SNP	False	4	Class 4: Mutated sequences are not identical.	0aa	0aa	Msh6	ENSMUSG00000005370.5	ENSMUST00000005503.5	chr17	10	+																CLINVAR-H0252932		CLINVAR	966333.0	False	False	False	False	False	0
MSH6	ENSG00000116062.10	ENST00000234420.5	chr2	10	+	True	48010629	48010629	C	T	ENST00000234420.5:c.257C>T	T86I	Missense	E_1	SNP	False	4	Class 4: Mutated sequences are not identical.	0aa	0aa	Msh6	ENSMUSG00000005370.5	ENSMUST00000005503.5	chr17	10	+																CLINVAR-H0252933		CLINVAR	480918.0	False	False	False	False	False	0
MSH6	ENSG00000116062.10	ENST00000234420.5	chr2	10	+	True	48010630	48010630	C	A	ENST00000234420.5:c.258C>A	T86delinsT	Silent	E_1	SNP	False	4	Class 4: Mutated sequences are not identical.	0aa	0aa	Msh6	ENSMUSG00000005370.5	ENSMUST00000005503.5	chr17	10	+																CLINVAR-H0252934		CLINVAR	923515.0	False	False	False	False	False	0
MSH6	ENSG00000116062.10	ENST00000234420.5	chr2	10	+	True	48010630	48010630	C	G	ENST00000234420.5:c.258C>G	T86delinsT	Silent	E_1	SNP	False	4	Class 4: Mutated sequences are not identical.	0aa	0aa	Msh6	ENSMUSG00000005370.5	ENSMUST00000005503.5	chr17	10	+																CLINVAR-H0252935		CLINVAR	485864.0	False	False	False	False	False	0
MSH6	ENSG00000116062.10	ENST00000234420.5	chr2	10	+	True	48010630	48010630	C	T	ENST00000234420.5:c.258C>T	T86delinsT	Silent	E_1	SNP	False	4	Class 4: Mutated sequences are not identical.	0aa	0aa	Msh6	ENSMUSG00000005370.5	ENSMUST00000005503.5	chr17	10	+																CLINVAR-H0252936		CLINVAR	2115082.0	False	False	False	False	False	0
MSH6	ENSG00000116062.10	ENST00000234420.5	chr2	10	+	True	48010643	48010643	G	A	ENST00000234420.5:c.260+11G>A		Non_Coding,I	I_1	SNP	False	4	Class 4: Mutated sequences are not identical.	0aa	0aa	Msh6	ENSMUSG00000005370.5	ENSMUST00000005503.5	chr17	10	+																CLINVAR-H0252970		CLINVAR	2084944.0	False	False	False	False	False	0
MSH6	ENSG00000116062.10	ENST00000234420.5	chr2	10	+	True	48010643	48010643	G	C	ENST00000234420.5:c.260+11G>C		Non_Coding,I	I_1	SNP	False	4	Class 4: Mutated sequences are not identical.	0aa	0aa	Msh6	ENSMUSG00000005370.5	ENSMUST00000005503.5	chr17	10	+																CLINVAR-H0252971		CLINVAR	920228.0	False	False	False	False	False	0
MSH6	ENSG00000116062.10	ENST00000234420.5	chr2	10	+	True	48010643	48010643	G	T	ENST00000234420.5:c.260+11G>T		Non_Coding,I	I_1	SNP	False	4	Class 4: Mutated sequences are not identical.	0aa	0aa	Msh6	ENSMUSG00000005370.5	ENSMUST00000005503.5	chr17	10	+																CLINVAR-H0252972		CLINVAR	918106.0	False	False	False	False	False	0
MSH6	ENSG00000116062.10	ENST00000234420.5	chr2	10	+	True	48010649	48010649	G	A	ENST00000234420.5:c.260+17G>A		Non_Coding,I	I_1	SNP	False	4	Class 4: Mutated sequences are not identical.	0aa	0aa	Msh6	ENSMUSG00000005370.5	ENSMUST00000005503.5	chr17	10	+																CLINVAR-H0252980		CLINVAR	381471.0	False	False	False	False	False	0
MSH6	ENSG00000116062.10	ENST00000234420.5	chr2	10	+	True	48010653	48010653	T	G	ENST00000234420.5:c.260+21T>G		Non_Coding,I	I_1	SNP	False	4	Class 4: Mutated sequences are not identical.	0aa	0aa	Msh6	ENSMUSG00000005370.5	ENSMUST00000005503.5	chr17	10	+																CLINVAR-H0252983		CLINVAR	491905.0	False	False	False	False	False	0
MSH6	ENSG00000116062.10	ENST00000234420.5	chr2	10	+	True	48010716	48010716	T	G	ENST00000234420.5:c.260+84T>G		Non_Coding,I	I_1	SNP	False	4	Class 4: Mutated sequences are not identical.	0aa	0aa	Msh6	ENSMUSG00000005370.5	ENSMUST00000005503.5	chr17	10	+																CLINVAR-H0252986		CLINVAR	223873.0	False	False	False	False	False	0
MSH6	ENSG00000116062.10	ENST00000234420.5	chr2	10	+	True	48011058	48011058	G	A	ENST00000234420.5:c.260+426G>A		Non_Coding,I	I_1	SNP	False	4	Class 4: Mutated sequences are not identical.	0aa	0aa	Msh6	ENSMUSG00000005370.5	ENSMUST00000005503.5	chr17	10	+																CLINVAR-H0252990		CLINVAR	2688266.0	False	False	False	False	False	0
MSH6	ENSG00000116062.10	ENST00000234420.5	chr2	10	+	True	48017501	48017501	C	T	ENST00000234420.5:c.261-565C>T		Non_Coding,I	I_1	SNP	False	4	Class 4: Mutated sequences are not identical.	0aa	0aa	Msh6	ENSMUSG00000005370.5	ENSMUST00000005503.5	chr17	10	+																CLINVAR-H0252997		CLINVAR	223876.0	False	False	False	False	False	0
MSH6	ENSG00000116062.10	ENST00000234420.5	chr2	10	+	True	48017768	48017768	C	A	ENST00000234420.5:c.261-298C>A		Non_Coding,I	I_1	SNP	False	4	Class 4: Mutated sequences are not identical.	0aa	0aa	Msh6	ENSMUSG00000005370.5	ENSMUST00000005503.5	chr17	10	+																CLINVAR-H0252998		CLINVAR	1231096.0	False	False	False	False	False	0
MSH6	ENSG00000116062.10	ENST00000234420.5	chr2	10	+	True	48018030	48018030	A	G	ENST00000234420.5:c.261-36A>G		Non_Coding,I	I_1	SNP	False	4	Class 4: Mutated sequences are not identical.	0aa	0aa	Msh6	ENSMUSG00000005370.5	ENSMUST00000005503.5	chr17	10	+																CLINVAR-H0253000		CLINVAR	89301.0	False	False	False	False	False	0
MSH6	ENSG00000116062.10	ENST00000234420.5	chr2	10	+	True	48018052	48018052	C	A	ENST00000234420.5:c.261-14C>A		Non_Coding,I	I_1	SNP	False	4	Class 4: Mutated sequences are not identical.	0aa	0aa	Msh6	ENSMUSG00000005370.5	ENSMUST00000005503.5	chr17	10	+																CLINVAR-H0253006		CLINVAR	138263.0	False	False	False	False	False	0
MSH6	ENSG00000116062.10	ENST00000234420.5	chr2	10	+	True	48018052	48018052	C	T	ENST00000234420.5:c.261-14C>T		Non_Coding,I	I_1	SNP	False	4	Class 4: Mutated sequences are not identical.	0aa	0aa	Msh6	ENSMUSG00000005370.5	ENSMUST00000005503.5	chr17	10	+																CLINVAR-H0253007		CLINVAR	491912.0	False	False	False	False	False	0
MSH6	ENSG00000116062.10	ENST00000234420.5	chr2	10	+	True	48018169	48018169	G	A	ENST00000234420.5:c.364G>A	E122K	Missense	E_2	SNP	False	4	Class 4: Mutated sequences are not identical.	0aa	0aa	Msh6	ENSMUSG00000005370.5	ENSMUST00000005503.5	chr17	10	+																CLINVAR-H0253181		CLINVAR	182662.0	False	False	False	False	False	0
MSH6	ENSG00000116062.10	ENST00000234420.5	chr2	10	+	True	48018169	48018169	G	T	ENST00000234420.5:c.364G>T	E122*	Nonsense	E_2	SNP	False	4	Class 4: Mutated sequences are not identical.	0aa	0aa	Msh6	ENSMUSG00000005370.5	ENSMUST00000005503.5	chr17	10	+																CLINVAR-H0253182		CLINVAR	2676822.0	False	False	False	False	False	0
MSH6	ENSG00000116062.10	ENST00000234420.5	chr2	10	+	True	48018170	48018170	A	G	ENST00000234420.5:c.365A>G	E122G	Missense	E_2	SNP	False	4	Class 4: Mutated sequences are not identical.	0aa	0aa	Msh6	ENSMUSG00000005370.5	ENSMUST00000005503.5	chr17	10	+																CLINVAR-H0253183		CLINVAR	577549.0	False	False	False	False	False	0
MSH6	ENSG00000116062.10	ENST00000234420.5	chr2	10	+	True	48018171	48018171	G	A	ENST00000234420.5:c.366G>A	E122delinsE	Silent	E_2	SNP	False	4	Class 4: Mutated sequences are not identical.	0aa	0aa	Msh6	ENSMUSG00000005370.5	ENSMUST00000005503.5	chr17	10	+																CLINVAR-H0253184		CLINVAR	416180.0	False	False	False	False	False	0
MSH6	ENSG00000116062.10	ENST00000234420.5	chr2	10	+	True	48018171	48018171	G	T	ENST00000234420.5:c.366G>T	E122D	Missense	E_2	SNP	False	4	Class 4: Mutated sequences are not identical.	0aa	0aa	Msh6	ENSMUSG00000005370.5	ENSMUST00000005503.5	chr17	10	+																CLINVAR-H0253185		CLINVAR	1733776.0	False	False	False	False	False	0
MSH6	ENSG00000116062.10	ENST00000234420.5	chr2	10	+	True	48018244	48018244	C	A	ENST00000234420.5:c.439C>A	L147I	Missense	E_2	SNP	False	4	Class 4: Mutated sequences are not identical.	0aa	0aa	Msh6	ENSMUSG00000005370.5	ENSMUST00000005503.5	chr17	10	+																CLINVAR-H0253291		CLINVAR	1740276.0	False	False	False	False	False	0
MSH6	ENSG00000116062.10	ENST00000234420.5	chr2	10	+	True	48018244	48018244	C	T	ENST00000234420.5:c.439C>T	L147F	Missense	E_2	SNP	False	4	Class 4: Mutated sequences are not identical.	0aa	0aa	Msh6	ENSMUSG00000005370.5	ENSMUST00000005503.5	chr17	10	+																CLINVAR-H0253293		CLINVAR	1691510.0	False	False	False	False	False	0
MSH6	ENSG00000116062.10	ENST00000234420.5	chr2	10	+	True	48018245	48018245	T	G	ENST00000234420.5:c.440T>G	L147R	Missense	E_2	SNP	False	4	Class 4: Mutated sequences are not identical.	0aa	0aa	Msh6	ENSMUSG00000005370.5	ENSMUST00000005503.5	chr17	10	+																CLINVAR-H0253295		CLINVAR	1740396.0	False	False	False	False	False	0
MSH6	ENSG00000116062.10	ENST00000234420.5	chr2	10	+	True	48018273	48018273	C	T	ENST00000234420.5:c.457+11C>T		Non_Coding,I	I_2	SNP	False	4	Class 4: Mutated sequences are not identical.	0aa	0aa	Msh6	ENSMUSG00000005370.5	ENSMUST00000005503.5	chr17	10	+																CLINVAR-H0253337		CLINVAR	2040179.0	False	False	False	False	False	0
MSH6	ENSG00000116062.10	ENST00000234420.5	chr2	10	+	True	48018276	48018276	C	A	ENST00000234420.5:c.457+14C>A		Non_Coding,I	I_2	SNP	False	4	Class 4: Mutated sequences are not identical.	0aa	0aa	Msh6	ENSMUSG00000005370.5	ENSMUST00000005503.5	chr17	10	+																CLINVAR-H0253339		CLINVAR	385778.0	False	False	False	False	False	0
MSH6	ENSG00000116062.10	ENST00000234420.5	chr2	10	+	True	48018279	48018279	C	T	ENST00000234420.5:c.457+17C>T		Non_Coding,I	I_2	SNP	False	4	Class 4: Mutated sequences are not identical.	0aa	0aa	Msh6	ENSMUSG00000005370.5	ENSMUST00000005503.5	chr17	10	+																CLINVAR-H0253340		CLINVAR	516295.0	False	False	False	False	False	0
MSH6	ENSG00000116062.10	ENST00000234420.5	chr2	10	+	True	48019485	48019485	T	C	ENST00000234420.5:c.457+1223T>C		Non_Coding,I	I_2	SNP	False	4	Class 4: Mutated sequences are not identical.	0aa	0aa	Msh6	ENSMUSG00000005370.5	ENSMUST00000005503.5	chr17	10	+																CLINVAR-H0253359		CLINVAR	89521.0	False	False	False	False	False	0
MSH6	ENSG00000116062.10	ENST00000234420.5	chr2	10	+	True	48022515	48022515	G	T	ENST00000234420.5:c.458-518G>T		Non_Coding,I	I_2	SNP	False	4	Class 4: Mutated sequences are not identical.	0aa	0aa	Msh6	ENSMUSG00000005370.5	ENSMUST00000005503.5	chr17	10	+																CLINVAR-H0253361		CLINVAR	223868.0	False	False	False	False	False	0
MSH6	ENSG00000116062.10	ENST00000234420.5	chr2	10	+	True	48022524	48022524	G	A	ENST00000234420.5:c.458-509G>A		Non_Coding,I	I_2	SNP	False	4	Class 4: Mutated sequences are not identical.	0aa	0aa	Msh6	ENSMUSG00000005370.5	ENSMUST00000005503.5	chr17	10	+																CLINVAR-H0253362		CLINVAR	223869.0	False	False	False	False	False	0
MSH6	ENSG00000116062.10	ENST00000234420.5	chr2	10	+	True	48022900	48022900	A	G	ENST00000234420.5:c.458-133A>G		Non_Coding,I	I_2	SNP	False	4	Class 4: Mutated sequences are not identical.	0aa	0aa	Msh6	ENSMUSG00000005370.5	ENSMUST00000005503.5	chr17	10	+																CLINVAR-H0253364		CLINVAR	676475.0	False	False	False	False	False	0
MSH6	ENSG00000116062.10	ENST00000234420.5	chr2	10	+	True	48022981	48022981	G	T	ENST00000234420.5:c.458-52G>T		Non_Coding,I	I_2	SNP	False	4	Class 4: Mutated sequences are not identical.	0aa	0aa	Msh6	ENSMUSG00000005370.5	ENSMUST00000005503.5	chr17	10	+																CLINVAR-H0253365		CLINVAR	89532.0	False	False	False	False	False	0
MSH6	ENSG00000116062.10	ENST00000234420.5	chr2	10	+	True	48023004	48023004	T	G	ENST00000234420.5:c.458-29T>G		Non_Coding,I	I_2	SNP	False	4	Class 4: Mutated sequences are not identical.	0aa	0aa	Msh6	ENSMUSG00000005370.5	ENSMUST00000005503.5	chr17	10	+																CLINVAR-H0253368		CLINVAR	1802830.0	False	False	False	False	False	0
MSH6	ENSG00000116062.10	ENST00000234420.5	chr2	10	+	True	48023013	48023013	A	G	ENST00000234420.5:c.458-20A>G		Non_Coding,I	I_2	SNP	False	4	Class 4: Mutated sequences are not identical.	0aa	0aa	Msh6	ENSMUSG00000005370.5	ENSMUST00000005503.5	chr17	10	+																CLINVAR-H0253369		CLINVAR	1427750.0	False	False	False	False	False	0
MSH6	ENSG00000116062.10	ENST00000234420.5	chr2	10	+	True	48023015	48023015	A	C	ENST00000234420.5:c.458-18A>C		Non_Coding,I	I_2	SNP	False	4	Class 4: Mutated sequences are not identical.	0aa	0aa	Msh6	ENSMUSG00000005370.5	ENSMUST00000005503.5	chr17	10	+																CLINVAR-H0253372		CLINVAR	1939883.0	False	False	False	False	False	0
MSH6	ENSG00000116062.10	ENST00000234420.5	chr2	10	+	True	48023016	48023016	A	C	ENST00000234420.5:c.458-17A>C		Non_Coding,I	I_2	SNP	False	4	Class 4: Mutated sequences are not identical.	0aa	0aa	Msh6	ENSMUSG00000005370.5	ENSMUST00000005503.5	chr17	10	+																CLINVAR-H0253373		CLINVAR	1618246.0	False	False	False	False	False	0
MSH6	ENSG00000116062.10	ENST00000234420.5	chr2	10	+	True	48023016	48023016	A	G	ENST00000234420.5:c.458-17A>G		Non_Coding,I	I_2	SNP	False	4	Class 4: Mutated sequences are not identical.	0aa	0aa	Msh6	ENSMUSG00000005370.5	ENSMUST00000005503.5	chr17	10	+																CLINVAR-H0253374		CLINVAR	89530.0	False	False	False	False	False	0
MSH6	ENSG00000116062.10	ENST00000234420.5	chr2	10	+	True	48023020	48023020	C	A	ENST00000234420.5:c.458-13C>A		Non_Coding,I	I_2	SNP	False	4	Class 4: Mutated sequences are not identical.	0aa	0aa	Msh6	ENSMUSG00000005370.5	ENSMUST00000005503.5	chr17	10	+																CLINVAR-H0253376		CLINVAR	387111.0	False	False	False	False	False	0
MSH6	ENSG00000116062.10	ENST00000234420.5	chr2	10	+	True	48023020	48023020	C	G	ENST00000234420.5:c.458-13C>G		Non_Coding,I	I_2	SNP	False	4	Class 4: Mutated sequences are not identical.	0aa	0aa	Msh6	ENSMUSG00000005370.5	ENSMUST00000005503.5	chr17	10	+																CLINVAR-H0253377		CLINVAR	548843.0	False	False	False	False	False	0
MSH6	ENSG00000116062.10	ENST00000234420.5	chr2	10	+	True	48023020	48023020	C	T	ENST00000234420.5:c.458-13C>T		Non_Coding,I	I_2	SNP	False	4	Class 4: Mutated sequences are not identical.	0aa	0aa	Msh6	ENSMUSG00000005370.5	ENSMUST00000005503.5	chr17	10	+																CLINVAR-H0253378		CLINVAR	1171712.0	False	False	False	False	False	0
MSH6	ENSG00000116062.10	ENST00000234420.5	chr2	10	+	True	48023021	48023021	A	G	ENST00000234420.5:c.458-12A>G		Non_Coding,I	I_2	SNP	False	4	Class 4: Mutated sequences are not identical.	0aa	0aa	Msh6	ENSMUSG00000005370.5	ENSMUST00000005503.5	chr17	10	+																CLINVAR-H0253379		CLINVAR	2042143.0	False	False	False	False	False	0
MSH6	ENSG00000116062.10	ENST00000234420.5	chr2	10	+	True	48023021	48023021	A	T	ENST00000234420.5:c.458-12A>T		Non_Coding,I	I_2	SNP	False	4	Class 4: Mutated sequences are not identical.	0aa	0aa	Msh6	ENSMUSG00000005370.5	ENSMUST00000005503.5	chr17	10	+																CLINVAR-H0253380		CLINVAR	2045246.0	False	False	False	False	False	0
MSH6	ENSG00000116062.10	ENST00000234420.5	chr2	10	+	True	48023025	48023025	C	G	ENST00000234420.5:c.458-8C>G		Non_Coding,I	I_2	SNP	False	4	Class 4: Mutated sequences are not identical.	0aa	0aa	Msh6	ENSMUSG00000005370.5	ENSMUST00000005503.5	chr17	10	+																CLINVAR-H0253385		CLINVAR	378162.0	False	False	False	False	False	0
MSH6	ENSG00000116062.10	ENST00000234420.5	chr2	10	+	True	48023025	48023025	C	T	ENST00000234420.5:c.458-8C>T		Non_Coding,I	I_2	SNP	False	4	Class 4: Mutated sequences are not identical.	0aa	0aa	Msh6	ENSMUSG00000005370.5	ENSMUST00000005503.5	chr17	10	+																CLINVAR-H0253386		CLINVAR	1158879.0	False	False	False	False	False	0
MSH6	ENSG00000116062.10	ENST00000234420.5	chr2	10	+	True	48023077	48023077	G	A	ENST00000234420.5:c.502G>A	A168T	Missense	E_3	SNP	False	4	Class 4: Mutated sequences are not identical.	0aa	0aa	Msh6	ENSMUSG00000005370.5	ENSMUST00000005503.5	chr17	10	+																CLINVAR-H0253476		CLINVAR	1744894.0	False	False	False	False	False	0
MSH6	ENSG00000116062.10	ENST00000234420.5	chr2	10	+	True	48023077	48023077	G	C	ENST00000234420.5:c.502G>C	A168P	Missense	E_3	SNP	False	4	Class 4: Mutated sequences are not identical.	0aa	0aa	Msh6	ENSMUSG00000005370.5	ENSMUST00000005503.5	chr17	10	+																CLINVAR-H0253477		CLINVAR	1015876.0	False	False	False	False	False	0
MSH6	ENSG00000116062.10	ENST00000234420.5	chr2	10	+	True	48023078	48023078	C	G	ENST00000234420.5:c.503C>G	A168G	Missense	E_3	SNP	False	4	Class 4: Mutated sequences are not identical.	0aa	0aa	Msh6	ENSMUSG00000005370.5	ENSMUST00000005503.5	chr17	10	+																CLINVAR-H0253479		CLINVAR	185008.0	False	False	False	False	False	0
MSH6	ENSG00000116062.10	ENST00000234420.5	chr2	10	+	True	48023078	48023078	C	T	ENST00000234420.5:c.503C>T	A168V	Missense	E_3	SNP	False	4	Class 4: Mutated sequences are not identical.	0aa	0aa	Msh6	ENSMUSG00000005370.5	ENSMUST00000005503.5	chr17	10	+																CLINVAR-H0253480		CLINVAR	486916.0	False	False	False	False	False	0
MSH6	ENSG00000116062.10	ENST00000234420.5	chr2	10	+	True	48023079	48023079	A	G	ENST00000234420.5:c.504A>G	A168delinsA	Silent	E_3	SNP	False	4	Class 4: Mutated sequences are not identical.	0aa	0aa	Msh6	ENSMUSG00000005370.5	ENSMUST00000005503.5	chr17	10	+																CLINVAR-H0253481		CLINVAR	378163.0	False	False	False	False	False	0
MSH6	ENSG00000116062.10	ENST00000234420.5	chr2	10	+	True	48023079	48023079	A	T	ENST00000234420.5:c.504A>T	A168delinsA	Silent	E_3	SNP	False	4	Class 4: Mutated sequences are not identical.	0aa	0aa	Msh6	ENSMUSG00000005370.5	ENSMUST00000005503.5	chr17	10	+																CLINVAR-H0253482		CLINVAR	627873.0	False	False	False	False	False	0
MSH6	ENSG00000116062.10	ENST00000234420.5	chr2	10	+	True	48023083	48023083	C	G	ENST00000234420.5:c.508C>G	P170A	Missense	E_3	SNP	False	4	Class 4: Mutated sequences are not identical.	0aa	0aa	Msh6	ENSMUSG00000005370.5	ENSMUST00000005503.5	chr17	10	+																CLINVAR-H0253488		CLINVAR	2453174.0	False	False	False	False	False	0
MSH6	ENSG00000116062.10	ENST00000234420.5	chr2	10	+	True	48023083	48023083	C	T	ENST00000234420.5:c.508C>T	P170S	Missense	E_3	SNP	False	4	Class 4: Mutated sequences are not identical.	0aa	0aa	Msh6	ENSMUSG00000005370.5	ENSMUST00000005503.5	chr17	10	+																CLINVAR-H0253489		CLINVAR	237210.0	False	False	False	False	False	0
MSH6	ENSG00000116062.10	ENST00000234420.5	chr2	10	+	True	48023084	48023084	C	G	ENST00000234420.5:c.509C>G	P170R	Missense	E_3	SNP	False	4	Class 4: Mutated sequences are not identical.	0aa	0aa	Msh6	ENSMUSG00000005370.5	ENSMUST00000005503.5	chr17	10	+																CLINVAR-H0253491		CLINVAR	570413.0	False	False	False	False	False	0
MSH6	ENSG00000116062.10	ENST00000234420.5	chr2	10	+	True	48023085	48023085	T	C	ENST00000234420.5:c.510T>C	P170delinsP	Silent	E_3	SNP	False	4	Class 4: Mutated sequences are not identical.	0aa	0aa	Msh6	ENSMUSG00000005370.5	ENSMUST00000005503.5	chr17	10	+																CLINVAR-H0253492		CLINVAR	825457.0	False	False	False	False	False	0
MSH6	ENSG00000116062.10	ENST00000234420.5	chr2	10	+	True	48023085	48023085	T	G	ENST00000234420.5:c.510T>G	P170delinsP	Silent	E_3	SNP	False	4	Class 4: Mutated sequences are not identical.	0aa	0aa	Msh6	ENSMUSG00000005370.5	ENSMUST00000005503.5	chr17	10	+																CLINVAR-H0253493		CLINVAR	1077496.0	False	False	False	False	False	0
MSH6	ENSG00000116062.10	ENST00000234420.5	chr2	10	+	True	48023126	48023126	A	G	ENST00000234420.5:c.551A>G	N184S	Missense	E_3	SNP	False	4	Class 4: Mutated sequences are not identical.	0aa	0aa	Msh6	ENSMUSG00000005370.5	ENSMUST00000005503.5	chr17	10	+																CLINVAR-H0253553		CLINVAR	934539.0	False	False	False	False	False	0
MSH6	ENSG00000116062.10	ENST00000234420.5	chr2	10	+	True	48023127	48023127	T	C	ENST00000234420.5:c.552T>C	N184delinsN	Silent	E_3	SNP	False	4	Class 4: Mutated sequences are not identical.	0aa	0aa	Msh6	ENSMUSG00000005370.5	ENSMUST00000005503.5	chr17	10	+																CLINVAR-H0253554		CLINVAR	187367.0	False	False	False	False	False	0
MSH6	ENSG00000116062.10	ENST00000234420.5	chr2	10	+	True	48023127	48023127	T	G	ENST00000234420.5:c.552T>G	N184K	Missense	E_3	SNP	False	4	Class 4: Mutated sequences are not identical.	0aa	0aa	Msh6	ENSMUSG00000005370.5	ENSMUST00000005503.5	chr17	10	+																CLINVAR-H0253555		CLINVAR	1370225.0	False	False	False	False	False	0
MSH6	ENSG00000116062.10	ENST00000234420.5	chr2	10	+	True	48023135	48023135	A	G	ENST00000234420.5:c.560A>G	K187R	Missense	E_3	SNP	False	4	Class 4: Mutated sequences are not identical.	0aa	0aa	Msh6	ENSMUSG00000005370.5	ENSMUST00000005503.5	chr17	10	+																CLINVAR-H0253566		CLINVAR	525687.0	False	False	False	False	False	0
MSH6	ENSG00000116062.10	ENST00000234420.5	chr2	10	+	True	48023136	48023136	G	A	ENST00000234420.5:c.561G>A	K187delinsK	Silent	E_3	SNP	False	4	Class 4: Mutated sequences are not identical.	0aa	0aa	Msh6	ENSMUSG00000005370.5	ENSMUST00000005503.5	chr17	10	+																CLINVAR-H0253567		CLINVAR	1748682.0	False	False	False	False	False	0
MSH6	ENSG00000116062.10	ENST00000234420.5	chr2	10	+	True	48023136	48023136	G	C	ENST00000234420.5:c.561G>C	K187N	Missense	E_3	SNP	False	4	Class 4: Mutated sequences are not identical.	0aa	0aa	Msh6	ENSMUSG00000005370.5	ENSMUST00000005503.5	chr17	10	+																CLINVAR-H0253568		CLINVAR	1748688.0	False	False	False	False	False	0
MSH6	ENSG00000116062.10	ENST00000234420.5	chr2	10	+	True	48023136	48023136	G	T	ENST00000234420.5:c.561G>T	K187N	Missense	E_3	SNP	False	4	Class 4: Mutated sequences are not identical.	0aa	0aa	Msh6	ENSMUSG00000005370.5	ENSMUST00000005503.5	chr17	10	+																CLINVAR-H0253569		CLINVAR	1748690.0	False	False	False	False	False	0
MSH6	ENSG00000116062.10	ENST00000234420.5	chr2	10	+	True	48023137	48023137	A	G	ENST00000234420.5:c.562A>G	I188V	Missense	E_3	SNP	False	4	Class 4: Mutated sequences are not identical.	0aa	0aa	Msh6	ENSMUSG00000005370.5	ENSMUST00000005503.5	chr17	10	+																CLINVAR-H0253571		CLINVAR	1748730.0	False	False	False	False	False	0
MSH6	ENSG00000116062.10	ENST00000234420.5	chr2	10	+	True	48023137	48023137	A	T	ENST00000234420.5:c.562A>T	I188F	Missense	E_3	SNP	False	4	Class 4: Mutated sequences are not identical.	0aa	0aa	Msh6	ENSMUSG00000005370.5	ENSMUST00000005503.5	chr17	10	+																CLINVAR-H0253572		CLINVAR	857665.0	False	False	False	False	False	0
MSH6	ENSG00000116062.10	ENST00000234420.5	chr2	10	+	True	48023139	48023139	T	C	ENST00000234420.5:c.564T>C	I188delinsI	Silent	E_3	SNP	False	4	Class 4: Mutated sequences are not identical.	0aa	0aa	Msh6	ENSMUSG00000005370.5	ENSMUST00000005503.5	chr17	10	+																CLINVAR-H0253573		CLINVAR	630021.0	False	False	False	False	False	0
MSH6	ENSG00000116062.10	ENST00000234420.5	chr2	10	+	True	48023139	48023139	T	G	ENST00000234420.5:c.564T>G	I188M	Missense	E_3	SNP	False	4	Class 4: Mutated sequences are not identical.	0aa	0aa	Msh6	ENSMUSG00000005370.5	ENSMUST00000005503.5	chr17	10	+																CLINVAR-H0253574		CLINVAR	924291.0	False	False	False	False	False	0
MSH6	ENSG00000116062.10	ENST00000234420.5	chr2	10	+	True	48023140	48023140	A	G	ENST00000234420.5:c.565A>G	K189E	Missense	E_3	SNP	False	4	Class 4: Mutated sequences are not identical.	0aa	0aa	Msh6	ENSMUSG00000005370.5	ENSMUST00000005503.5	chr17	10	+																CLINVAR-H0253576		CLINVAR	2676811.0	False	False	False	False	False	0
MSH6	ENSG00000116062.10	ENST00000234420.5	chr2	10	+	True	48023140	48023140	A	T	ENST00000234420.5:c.565A>T	K189*	Nonsense	E_3	SNP	False	4	Class 4: Mutated sequences are not identical.	0aa	0aa	Msh6	ENSMUSG00000005370.5	ENSMUST00000005503.5	chr17	10	+																CLINVAR-H0253577		CLINVAR	187264.0	False	False	False	False	False	0
MSH6	ENSG00000116062.10	ENST00000234420.5	chr2	10	+	True	48023141	48023141	A	G	ENST00000234420.5:c.566A>G	K189R	Missense	E_3	SNP	False	4	Class 4: Mutated sequences are not identical.	0aa	0aa	Msh6	ENSMUSG00000005370.5	ENSMUST00000005503.5	chr17	10	+																CLINVAR-H0253578		CLINVAR	410416.0	False	False	False	False	False	0
MSH6	ENSG00000116062.10	ENST00000234420.5	chr2	10	+	True	48023141	48023141	A	T	ENST00000234420.5:c.566A>T	K189M	Missense	E_3	SNP	False	4	Class 4: Mutated sequences are not identical.	0aa	0aa	Msh6	ENSMUSG00000005370.5	ENSMUST00000005503.5	chr17	10	+																CLINVAR-H0253579		CLINVAR	479869.0	False	False	False	False	False	0
MSH6	ENSG00000116062.10	ENST00000234420.5	chr2	10	+	True	48023142	48023142	G	A	ENST00000234420.5:c.567G>A	K189delinsK	Silent	E_3	SNP	False	4	Class 4: Mutated sequences are not identical.	0aa	0aa	Msh6	ENSMUSG00000005370.5	ENSMUST00000005503.5	chr17	10	+																CLINVAR-H0253580		CLINVAR	1749020.0	False	False	False	False	False	0
MSH6	ENSG00000116062.10	ENST00000234420.5	chr2	10	+	True	48023142	48023142	G	C	ENST00000234420.5:c.567G>C	K189N	Missense	E_3	SNP	False	4	Class 4: Mutated sequences are not identical.	0aa	0aa	Msh6	ENSMUSG00000005370.5	ENSMUST00000005503.5	chr17	10	+																CLINVAR-H0253581		CLINVAR	1345659.0	False	False	False	False	False	0
MSH6	ENSG00000116062.10	ENST00000234420.5	chr2	10	+	True	48023151	48023151	A	G	ENST00000234420.5:c.576A>G	E192delinsE	Silent	E_3	SNP	False	4	Class 4: Mutated sequences are not identical.	0aa	0aa	Msh6	ENSMUSG00000005370.5	ENSMUST00000005503.5	chr17	10	+																CLINVAR-H0253588		CLINVAR	1337097.0	False	False	False	False	False	0
MSH6	ENSG00000116062.10	ENST00000234420.5	chr2	10	+	True	48023197	48023197	A	G	ENST00000234420.5:c.622A>G	M208V	Missense	E_3	SNP	False	4	Class 4: Mutated sequences are not identical.	0aa	0aa	Msh6	ENSMUSG00000005370.5	ENSMUST00000005503.5	chr17	10	+																CLINVAR-H0253649		CLINVAR	142490.0	False	False	False	False	False	0
MSH6	ENSG00000116062.10	ENST00000234420.5	chr2	10	+	True	48023199	48023199	G	A	ENST00000234420.5:c.624G>A	M208I	Missense	E_3	SNP	False	4	Class 4: Mutated sequences are not identical.	0aa	0aa	Msh6	ENSMUSG00000005370.5	ENSMUST00000005503.5	chr17	10	+																CLINVAR-H0253651		CLINVAR	410401.0	False	False	False	False	False	0
MSH6	ENSG00000116062.10	ENST00000234420.5	chr2	10	+	True	48023203	48023203	G	A	ENST00000234420.5:c.627+1G>A	X208_splice	Splice_Site	I_3	SNP	False	4	Class 4: Mutated sequences are not identical.	0aa	0aa	Msh6	ENSMUSG00000005370.5	ENSMUST00000005503.5	chr17	10	+																CLINVAR-H0253659		CLINVAR	644318.0	False	False	False	False	False	0
MSH6	ENSG00000116062.10	ENST00000234420.5	chr2	10	+	True	48023211	48023211	C	G	ENST00000234420.5:c.627+9C>G		Non_Coding,I	I_3	SNP	False	4	Class 4: Mutated sequences are not identical.	0aa	0aa	Msh6	ENSMUSG00000005370.5	ENSMUST00000005503.5	chr17	10	+																CLINVAR-H0253670		CLINVAR	491984.0	False	False	False	False	False	0
MSH6	ENSG00000116062.10	ENST00000234420.5	chr2	10	+	True	48023211	48023211	C	T	ENST00000234420.5:c.627+9C>T		Non_Coding,I	I_3	SNP	False	4	Class 4: Mutated sequences are not identical.	0aa	0aa	Msh6	ENSMUSG00000005370.5	ENSMUST00000005503.5	chr17	10	+																CLINVAR-H0253671		CLINVAR	215661.0	False	False	False	False	False	0
MSH6	ENSG00000116062.10	ENST00000234420.5	chr2	10	+	True	48023215	48023215	A	C	ENST00000234420.5:c.627+13A>C		Non_Coding,I	I_3	SNP	False	4	Class 4: Mutated sequences are not identical.	0aa	0aa	Msh6	ENSMUSG00000005370.5	ENSMUST00000005503.5	chr17	10	+																CLINVAR-H0253678		CLINVAR	919356.0	False	False	False	False	False	0
MSH6	ENSG00000116062.10	ENST00000234420.5	chr2	10	+	True	48023215	48023215	A	G	ENST00000234420.5:c.627+13A>G		Non_Coding,I	I_3	SNP	False	4	Class 4: Mutated sequences are not identical.	0aa	0aa	Msh6	ENSMUSG00000005370.5	ENSMUST00000005503.5	chr17	10	+																CLINVAR-H0253679		CLINVAR	1627815.0	False	False	False	False	False	0
MSH6	ENSG00000116062.10	ENST00000234420.5	chr2	10	+	True	48023215	48023215	A	T	ENST00000234420.5:c.627+13A>T		Non_Coding,I	I_3	SNP	False	4	Class 4: Mutated sequences are not identical.	0aa	0aa	Msh6	ENSMUSG00000005370.5	ENSMUST00000005503.5	chr17	10	+																CLINVAR-H0253680		CLINVAR	1585190.0	False	False	False	False	False	0
MSH6	ENSG00000116062.10	ENST00000234420.5	chr2	10	+	True	48023768	48023768	T	G	ENST00000234420.5:c.627+566T>G		Non_Coding,I	I_3	SNP	False	4	Class 4: Mutated sequences are not identical.	0aa	0aa	Msh6	ENSMUSG00000005370.5	ENSMUST00000005503.5	chr17	10	+																CLINVAR-H0253692		CLINVAR	223874.0	False	False	False	False	False	0
MSH6	ENSG00000116062.10	ENST00000234420.5	chr2	10	+	True	48025753	48025753	G	A	ENST00000234420.5:c.631G>A	G211S	Missense	E_4	SNP	False	4	Class 4: Mutated sequences are not identical.	0aa	0aa	Msh6	ENSMUSG00000005370.5	ENSMUST00000005503.5	chr17	10	+																CLINVAR-H0253736		CLINVAR	188216.0	False	False	False	False	False	0
MSH6	ENSG00000116062.10	ENST00000234420.5	chr2	10	+	True	48025753	48025753	G	C	ENST00000234420.5:c.631G>C	G211R	Missense	E_4	SNP	False	4	Class 4: Mutated sequences are not identical.	0aa	0aa	Msh6	ENSMUSG00000005370.5	ENSMUST00000005503.5	chr17	10	+																CLINVAR-H0253737		CLINVAR	483803.0	False	False	False	False	False	0
MSH6	ENSG00000116062.10	ENST00000234420.5	chr2	10	+	True	48025753	48025753	G	T	ENST00000234420.5:c.631G>T	G211C	Missense	E_4	SNP	False	4	Class 4: Mutated sequences are not identical.	0aa	0aa	Msh6	ENSMUSG00000005370.5	ENSMUST00000005503.5	chr17	10	+																CLINVAR-H0253738		CLINVAR	1752845.0	False	False	False	False	False	0
MSH6	ENSG00000116062.10	ENST00000234420.5	chr2	10	+	True	48025754	48025754	G	A	ENST00000234420.5:c.632G>A	G211D	Missense	E_4	SNP	False	4	Class 4: Mutated sequences are not identical.	0aa	0aa	Msh6	ENSMUSG00000005370.5	ENSMUST00000005503.5	chr17	10	+																CLINVAR-H0253739		CLINVAR	1390644.0	False	False	False	False	False	0
MSH6	ENSG00000116062.10	ENST00000234420.5	chr2	10	+	True	48025754	48025754	G	T	ENST00000234420.5:c.632G>T	G211V	Missense	E_4	SNP	False	4	Class 4: Mutated sequences are not identical.	0aa	0aa	Msh6	ENSMUSG00000005370.5	ENSMUST00000005503.5	chr17	10	+																CLINVAR-H0253740		CLINVAR	2561266.0	False	False	False	False	False	0
MSH6	ENSG00000116062.10	ENST00000234420.5	chr2	10	+	True	48025755	48025755	C	G	ENST00000234420.5:c.633C>G	G211delinsG	Silent	E_4	SNP	False	4	Class 4: Mutated sequences are not identical.	0aa	0aa	Msh6	ENSMUSG00000005370.5	ENSMUST00000005503.5	chr17	10	+																CLINVAR-H0253741		CLINVAR	826329.0	False	False	False	False	False	0
MSH6	ENSG00000116062.10	ENST00000234420.5	chr2	10	+	True	48025755	48025755	C	T	ENST00000234420.5:c.633C>T	G211delinsG	Silent	E_4	SNP	False	4	Class 4: Mutated sequences are not identical.	0aa	0aa	Msh6	ENSMUSG00000005370.5	ENSMUST00000005503.5	chr17	10	+																CLINVAR-H0253742		CLINVAR	1022672.0	False	False	False	False	False	0
MSH6	ENSG00000116062.10	ENST00000234420.5	chr2	10	+	True	48025757	48025757	C	G	ENST00000234420.5:c.635C>G	T212R	Missense	E_4	SNP	False	4	Class 4: Mutated sequences are not identical.	0aa	0aa	Msh6	ENSMUSG00000005370.5	ENSMUST00000005503.5	chr17	10	+																CLINVAR-H0253743		CLINVAR	2567495.0	False	False	False	False	False	0
MSH6	ENSG00000116062.10	ENST00000234420.5	chr2	10	+	True	48025757	48025757	C	T	ENST00000234420.5:c.635C>T	T212I	Missense	E_4	SNP	False	4	Class 4: Mutated sequences are not identical.	0aa	0aa	Msh6	ENSMUSG00000005370.5	ENSMUST00000005503.5	chr17	10	+																CLINVAR-H0253744		CLINVAR	232230.0	False	False	False	False	False	0
MSH6	ENSG00000116062.10	ENST00000234420.5	chr2	10	+	True	48025758	48025758	A	G	ENST00000234420.5:c.636A>G	T212delinsT	Silent	E_4	SNP	False	4	Class 4: Mutated sequences are not identical.	0aa	0aa	Msh6	ENSMUSG00000005370.5	ENSMUST00000005503.5	chr17	10	+																CLINVAR-H0253747		CLINVAR	2691199.0	False	False	False	False	False	0
MSH6	ENSG00000116062.10	ENST00000234420.5	chr2	10	+	True	48025759	48025759	A	C	ENST00000234420.5:c.637A>C	T213P	Missense	E_4	SNP	False	4	Class 4: Mutated sequences are not identical.	0aa	0aa	Msh6	ENSMUSG00000005370.5	ENSMUST00000005503.5	chr17	10	+																CLINVAR-H0253748		CLINVAR	231285.0	False	False	False	False	False	0
MSH6	ENSG00000116062.10	ENST00000234420.5	chr2	10	+	True	48025760	48025760	C	G	ENST00000234420.5:c.638C>G	T213S	Missense	E_4	SNP	False	4	Class 4: Mutated sequences are not identical.	0aa	0aa	Msh6	ENSMUSG00000005370.5	ENSMUST00000005503.5	chr17	10	+																CLINVAR-H0253749		CLINVAR	1371469.0	False	False	False	False	False	0
MSH6	ENSG00000116062.10	ENST00000234420.5	chr2	10	+	True	48025761	48025761	T	G	ENST00000234420.5:c.639T>G	T213delinsT	Silent	E_4	SNP	False	4	Class 4: Mutated sequences are not identical.	0aa	0aa	Msh6	ENSMUSG00000005370.5	ENSMUST00000005503.5	chr17	10	+																CLINVAR-H0253750		CLINVAR	1753290.0	False	False	False	False	False	0
MSH6	ENSG00000116062.10	ENST00000234420.5	chr2	10	+	True	48025765	48025765	G	A	ENST00000234420.5:c.643G>A	V215I	Missense	E_4	SNP	False	4	Class 4: Mutated sequences are not identical.	0aa	0aa	Msh6	ENSMUSG00000005370.5	ENSMUST00000005503.5	chr17	10	+																CLINVAR-H0253759		CLINVAR	216321.0	False	False	False	False	False	0
MSH6	ENSG00000116062.10	ENST00000234420.5	chr2	10	+	True	48025765	48025765	G	C	ENST00000234420.5:c.643G>C	V215L	Missense	E_4	SNP	False	4	Class 4: Mutated sequences are not identical.	0aa	0aa	Msh6	ENSMUSG00000005370.5	ENSMUST00000005503.5	chr17	10	+																CLINVAR-H0253760		CLINVAR	628619.0	False	False	False	False	False	0
MSH6	ENSG00000116062.10	ENST00000234420.5	chr2	10	+	True	48025765	48025765	G	T	ENST00000234420.5:c.643G>T	V215L	Missense	E_4	SNP	False	4	Class 4: Mutated sequences are not identical.	0aa	0aa	Msh6	ENSMUSG00000005370.5	ENSMUST00000005503.5	chr17	10	+																CLINVAR-H0253762		CLINVAR	410407.0	False	False	False	False	False	0
MSH6	ENSG00000116062.10	ENST00000234420.5	chr2	10	+	True	48025766	48025766	T	C	ENST00000234420.5:c.644T>C	V215A	Missense	E_4	SNP	False	4	Class 4: Mutated sequences are not identical.	0aa	0aa	Msh6	ENSMUSG00000005370.5	ENSMUST00000005503.5	chr17	10	+																CLINVAR-H0253763		CLINVAR	1753602.0	False	False	False	False	False	0
MSH6	ENSG00000116062.10	ENST00000234420.5	chr2	10	+	True	48025766	48025766	T	G	ENST00000234420.5:c.644T>G	V215G	Missense	E_4	SNP	False	4	Class 4: Mutated sequences are not identical.	0aa	0aa	Msh6	ENSMUSG00000005370.5	ENSMUST00000005503.5	chr17	10	+																CLINVAR-H0253764		CLINVAR	127603.0	False	False	False	False	False	0
MSH6	ENSG00000116062.10	ENST00000234420.5	chr2	10	+	True	48025767	48025767	A	C	ENST00000234420.5:c.645A>C	V215delinsV	Silent	E_4	SNP	False	4	Class 4: Mutated sequences are not identical.	0aa	0aa	Msh6	ENSMUSG00000005370.5	ENSMUST00000005503.5	chr17	10	+																CLINVAR-H0253765		CLINVAR	2587330.0	False	False	False	False	False	0
MSH6	ENSG00000116062.10	ENST00000234420.5	chr2	10	+	True	48025767	48025767	A	G	ENST00000234420.5:c.645A>G	V215delinsV	Silent	E_4	SNP	False	4	Class 4: Mutated sequences are not identical.	0aa	0aa	Msh6	ENSMUSG00000005370.5	ENSMUST00000005503.5	chr17	10	+																CLINVAR-H0253766		CLINVAR	826416.0	False	False	False	False	False	0
MSH6	ENSG00000116062.10	ENST00000234420.5	chr2	10	+	True	48025769	48025769	C	T	ENST00000234420.5:c.647C>T	T216I	Missense	E_4	SNP	False	4	Class 4: Mutated sequences are not identical.	0aa	0aa	Msh6	ENSMUSG00000005370.5	ENSMUST00000005503.5	chr17	10	+																CLINVAR-H0253767		CLINVAR	220192.0	False	False	False	False	False	0
MSH6	ENSG00000116062.10	ENST00000234420.5	chr2	10	+	True	48025770	48025770	A	C	ENST00000234420.5:c.648A>C	T216delinsT	Silent	E_4	SNP	False	4	Class 4: Mutated sequences are not identical.	0aa	0aa	Msh6	ENSMUSG00000005370.5	ENSMUST00000005503.5	chr17	10	+																CLINVAR-H0253769		CLINVAR	1081293.0	False	False	False	False	False	0
MSH6	ENSG00000116062.10	ENST00000234420.5	chr2	10	+	True	48025770	48025770	A	T	ENST00000234420.5:c.648A>T	T216delinsT	Silent	E_4	SNP	False	4	Class 4: Mutated sequences are not identical.	0aa	0aa	Msh6	ENSMUSG00000005370.5	ENSMUST00000005503.5	chr17	10	+																CLINVAR-H0253770		CLINVAR	826435.0	False	False	False	False	False	0
MSH6	ENSG00000116062.10	ENST00000234420.5	chr2	10	+	True	48025792	48025792	G	A	ENST00000234420.5:c.670G>A	E224K	Missense	E_4	SNP	False	4	Class 4: Mutated sequences are not identical.	0aa	0aa	Msh6	ENSMUSG00000005370.5	ENSMUST00000005503.5	chr17	10	+																CLINVAR-H0253816		CLINVAR	410505.0	False	False	False	False	False	0
MSH6	ENSG00000116062.10	ENST00000234420.5	chr2	10	+	True	48025792	48025792	G	C	ENST00000234420.5:c.670G>C	E224Q	Missense	E_4	SNP	False	4	Class 4: Mutated sequences are not identical.	0aa	0aa	Msh6	ENSMUSG00000005370.5	ENSMUST00000005503.5	chr17	10	+																CLINVAR-H0253817		CLINVAR	1965045.0	False	False	False	False	False	0
MSH6	ENSG00000116062.10	ENST00000234420.5	chr2	10	+	True	48025792	48025792	G	T	ENST00000234420.5:c.670G>T	E224*	Nonsense	E_4	SNP	False	4	Class 4: Mutated sequences are not identical.	0aa	0aa	Msh6	ENSMUSG00000005370.5	ENSMUST00000005503.5	chr17	10	+																CLINVAR-H0253818		CLINVAR	1755044.0	False	False	False	False	False	0
MSH6	ENSG00000116062.10	ENST00000234420.5	chr2	10	+	True	48025795	48025795	A	G	ENST00000234420.5:c.673A>G	I225V	Missense	E_4	SNP	False	4	Class 4: Mutated sequences are not identical.	0aa	0aa	Msh6	ENSMUSG00000005370.5	ENSMUST00000005503.5	chr17	10	+																CLINVAR-H0253821		CLINVAR	1755175.0	False	False	False	False	False	0
MSH6	ENSG00000116062.10	ENST00000234420.5	chr2	10	+	True	48025795	48025795	A	T	ENST00000234420.5:c.673A>T	I225F	Missense	E_4	SNP	False	4	Class 4: Mutated sequences are not identical.	0aa	0aa	Msh6	ENSMUSG00000005370.5	ENSMUST00000005503.5	chr17	10	+																CLINVAR-H0253822		CLINVAR	2131585.0	False	False	False	False	False	0
MSH6	ENSG00000116062.10	ENST00000234420.5	chr2	10	+	True	48025796	48025796	T	C	ENST00000234420.5:c.674T>C	I225T	Missense	E_4	SNP	False	4	Class 4: Mutated sequences are not identical.	0aa	0aa	Msh6	ENSMUSG00000005370.5	ENSMUST00000005503.5	chr17	10	+																CLINVAR-H0253823		CLINVAR	491989.0	False	False	False	False	False	0
MSH6	ENSG00000116062.10	ENST00000234420.5	chr2	10	+	True	48025796	48025796	T	G	ENST00000234420.5:c.674T>G	I225S	Missense	E_4	SNP	False	4	Class 4: Mutated sequences are not identical.	0aa	0aa	Msh6	ENSMUSG00000005370.5	ENSMUST00000005503.5	chr17	10	+																CLINVAR-H0253824		CLINVAR	640385.0	False	False	False	False	False	0
MSH6	ENSG00000116062.10	ENST00000234420.5	chr2	10	+	True	48025797	48025797	T	A	ENST00000234420.5:c.675T>A	I225delinsI	Silent	E_4	SNP	False	4	Class 4: Mutated sequences are not identical.	0aa	0aa	Msh6	ENSMUSG00000005370.5	ENSMUST00000005503.5	chr17	10	+																CLINVAR-H0253827		CLINVAR	826608.0	False	False	False	False	False	0
MSH6	ENSG00000116062.10	ENST00000234420.5	chr2	10	+	True	48025797	48025797	T	G	ENST00000234420.5:c.675T>G	I225M	Missense	E_4	SNP	False	4	Class 4: Mutated sequences are not identical.	0aa	0aa	Msh6	ENSMUSG00000005370.5	ENSMUST00000005503.5	chr17	10	+																CLINVAR-H0253828		CLINVAR	233452.0	False	False	False	False	False	0
MSH6	ENSG00000116062.10	ENST00000234420.5	chr2	10	+	True	48025813	48025813	G	A	ENST00000234420.5:c.691G>A	V231I	Missense	E_4	SNP	False	4	Class 4: Mutated sequences are not identical.	0aa	0aa	Msh6	ENSMUSG00000005370.5	ENSMUST00000005503.5	chr17	10	+																CLINVAR-H0253852		CLINVAR	826704.0	False	False	False	False	False	0
MSH6	ENSG00000116062.10	ENST00000234420.5	chr2	10	+	True	48025813	48025813	G	C	ENST00000234420.5:c.691G>C	V231L	Missense	E_4	SNP	False	4	Class 4: Mutated sequences are not identical.	0aa	0aa	Msh6	ENSMUSG00000005370.5	ENSMUST00000005503.5	chr17	10	+																CLINVAR-H0253853		CLINVAR	1388690.0	False	False	False	False	False	0
MSH6	ENSG00000116062.10	ENST00000234420.5	chr2	10	+	True	48025815	48025815	A	T	ENST00000234420.5:c.693A>T	V231delinsV	Silent	E_4	SNP	False	4	Class 4: Mutated sequences are not identical.	0aa	0aa	Msh6	ENSMUSG00000005370.5	ENSMUST00000005503.5	chr17	10	+																CLINVAR-H0253856		CLINVAR	763770.0	False	False	False	False	False	0
MSH6	ENSG00000116062.10	ENST00000234420.5	chr2	10	+	True	48025823	48025823	A	C	ENST00000234420.5:c.701A>C	K234T	Missense	E_4	SNP	False	4	Class 4: Mutated sequences are not identical.	0aa	0aa	Msh6	ENSMUSG00000005370.5	ENSMUST00000005503.5	chr17	10	+																CLINVAR-H0253871		CLINVAR	628147.0	False	False	False	False	False	0
MSH6	ENSG00000116062.10	ENST00000234420.5	chr2	10	+	True	48025825	48025825	A	G	ENST00000234420.5:c.703A>G	T235A	Missense	E_4	SNP	False	4	Class 4: Mutated sequences are not identical.	0aa	0aa	Msh6	ENSMUSG00000005370.5	ENSMUST00000005503.5	chr17	10	+																CLINVAR-H0253875		CLINVAR	856855.0	False	False	False	False	False	0
MSH6	ENSG00000116062.10	ENST00000234420.5	chr2	10	+	True	48025826	48025826	C	G	ENST00000234420.5:c.704C>G	T235R	Missense	E_4	SNP	False	4	Class 4: Mutated sequences are not identical.	0aa	0aa	Msh6	ENSMUSG00000005370.5	ENSMUST00000005503.5	chr17	10	+																CLINVAR-H0253876		CLINVAR	1494325.0	False	False	False	False	False	0
MSH6	ENSG00000116062.10	ENST00000234420.5	chr2	10	+	True	48025826	48025826	C	T	ENST00000234420.5:c.704C>T	T235I	Missense	E_4	SNP	False	4	Class 4: Mutated sequences are not identical.	0aa	0aa	Msh6	ENSMUSG00000005370.5	ENSMUST00000005503.5	chr17	10	+																CLINVAR-H0253877		CLINVAR	491990.0	False	False	False	False	False	0
MSH6	ENSG00000116062.10	ENST00000234420.5	chr2	10	+	True	48025827	48025827	A	C	ENST00000234420.5:c.705A>C	T235delinsT	Silent	E_4	SNP	False	4	Class 4: Mutated sequences are not identical.	0aa	0aa	Msh6	ENSMUSG00000005370.5	ENSMUST00000005503.5	chr17	10	+																CLINVAR-H0253878		CLINVAR	1558914.0	False	False	False	False	False	0
MSH6	ENSG00000116062.10	ENST00000234420.5	chr2	10	+	True	48025834	48025834	T	C	ENST00000234420.5:c.712T>C	S238P	Missense	E_4	SNP	False	4	Class 4: Mutated sequences are not identical.	0aa	0aa	Msh6	ENSMUSG00000005370.5	ENSMUST00000005503.5	chr17	10	+																CLINVAR-H0253892		CLINVAR	962924.0	False	False	False	False	False	0
MSH6	ENSG00000116062.10	ENST00000234420.5	chr2	10	+	True	48025835	48025835	C	A	ENST00000234420.5:c.713C>A	S238Y	Missense	E_4	SNP	False	4	Class 4: Mutated sequences are not identical.	0aa	0aa	Msh6	ENSMUSG00000005370.5	ENSMUST00000005503.5	chr17	10	+																CLINVAR-H0253893		CLINVAR	142508.0	False	False	False	False	False	0
MSH6	ENSG00000116062.10	ENST00000234420.5	chr2	10	+	True	48025835	48025835	C	G	ENST00000234420.5:c.713C>G	S238C	Missense	E_4	SNP	False	4	Class 4: Mutated sequences are not identical.	0aa	0aa	Msh6	ENSMUSG00000005370.5	ENSMUST00000005503.5	chr17	10	+																CLINVAR-H0253894		CLINVAR	630831.0	False	False	False	False	False	0
MSH6	ENSG00000116062.10	ENST00000234420.5	chr2	10	+	True	48025836	48025836	T	C	ENST00000234420.5:c.714T>C	S238delinsS	Silent	E_4	SNP	False	4	Class 4: Mutated sequences are not identical.	0aa	0aa	Msh6	ENSMUSG00000005370.5	ENSMUST00000005503.5	chr17	10	+																CLINVAR-H0253895		CLINVAR	1757393.0	False	False	False	False	False	0
MSH6	ENSG00000116062.10	ENST00000234420.5	chr2	10	+	True	48025855	48025855	A	G	ENST00000234420.5:c.733A>G	I245V	Missense	E_4	SNP	False	4	Class 4: Mutated sequences are not identical.	0aa	0aa	Msh6	ENSMUSG00000005370.5	ENSMUST00000005503.5	chr17	10	+																CLINVAR-H0253923		CLINVAR	455342.0	False	False	False	False	False	0
MSH6	ENSG00000116062.10	ENST00000234420.5	chr2	10	+	True	48025855	48025855	A	T	ENST00000234420.5:c.733A>T	I245L	Missense	E_4	SNP	False	4	Class 4: Mutated sequences are not identical.	0aa	0aa	Msh6	ENSMUSG00000005370.5	ENSMUST00000005503.5	chr17	10	+																CLINVAR-H0253924		CLINVAR	220143.0	False	False	False	False	False	0
MSH6	ENSG00000116062.10	ENST00000234420.5	chr2	10	+	True	48025856	48025856	T	A	ENST00000234420.5:c.734T>A	I245K	Missense	E_4	SNP	False	4	Class 4: Mutated sequences are not identical.	0aa	0aa	Msh6	ENSMUSG00000005370.5	ENSMUST00000005503.5	chr17	10	+																CLINVAR-H0253925		CLINVAR	1758449.0	False	False	False	False	False	0
MSH6	ENSG00000116062.10	ENST00000234420.5	chr2	10	+	True	48025856	48025856	T	G	ENST00000234420.5:c.734T>G	I245R	Missense	E_4	SNP	False	4	Class 4: Mutated sequences are not identical.	0aa	0aa	Msh6	ENSMUSG00000005370.5	ENSMUST00000005503.5	chr17	10	+																CLINVAR-H0253926		CLINVAR	1758453.0	False	False	False	False	False	0
MSH6	ENSG00000116062.10	ENST00000234420.5	chr2	10	+	True	48025857	48025857	A	G	ENST00000234420.5:c.735A>G	I245M	Missense	E_4	SNP	False	4	Class 4: Mutated sequences are not identical.	0aa	0aa	Msh6	ENSMUSG00000005370.5	ENSMUST00000005503.5	chr17	10	+																CLINVAR-H0253930		CLINVAR	1474474.0	False	False	False	False	False	0
MSH6	ENSG00000116062.10	ENST00000234420.5	chr2	10	+	True	48025857	48025857	A	T	ENST00000234420.5:c.735A>T	I245delinsI	Silent	E_4	SNP	False	4	Class 4: Mutated sequences are not identical.	0aa	0aa	Msh6	ENSMUSG00000005370.5	ENSMUST00000005503.5	chr17	10	+																CLINVAR-H0253931		CLINVAR	1135492.0	False	False	False	False	False	0
MSH6	ENSG00000116062.10	ENST00000234420.5	chr2	10	+	True	48025934	48025934	A	C	ENST00000234420.5:c.812A>C	E271A	Missense	E_4	SNP	False	4	Class 4: Mutated sequences are not identical.	0aa	0aa	Msh6	ENSMUSG00000005370.5	ENSMUST00000005503.5	chr17	10	+																CLINVAR-H0254051		CLINVAR	1762108.0	False	False	False	False	False	0
MSH6	ENSG00000116062.10	ENST00000234420.5	chr2	10	+	True	48025934	48025934	A	T	ENST00000234420.5:c.812A>T	E271V	Missense	E_4	SNP	False	4	Class 4: Mutated sequences are not identical.	0aa	0aa	Msh6	ENSMUSG00000005370.5	ENSMUST00000005503.5	chr17	10	+																CLINVAR-H0254052		CLINVAR	1762113.0	False	False	False	False	False	0
MSH6	ENSG00000116062.10	ENST00000234420.5	chr2	10	+	True	48025951	48025951	G	T	ENST00000234420.5:c.829G>T	E277*	Nonsense	E_4	SNP	False	4	Class 4: Mutated sequences are not identical.	0aa	0aa	Msh6	ENSMUSG00000005370.5	ENSMUST00000005503.5	chr17	10	+																CLINVAR-H0254078		CLINVAR	1762807.0	False	False	False	False	False	0
MSH6	ENSG00000116062.10	ENST00000234420.5	chr2	10	+	True	48025952	48025952	A	G	ENST00000234420.5:c.830A>G	E277G	Missense	E_4	SNP	False	4	Class 4: Mutated sequences are not identical.	0aa	0aa	Msh6	ENSMUSG00000005370.5	ENSMUST00000005503.5	chr17	10	+																CLINVAR-H0254079		CLINVAR	231407.0	False	False	False	False	False	0
MSH6	ENSG00000116062.10	ENST00000234420.5	chr2	10	+	True	48025953	48025953	A	C	ENST00000234420.5:c.831A>C	E277D	Missense	E_4	SNP	False	4	Class 4: Mutated sequences are not identical.	0aa	0aa	Msh6	ENSMUSG00000005370.5	ENSMUST00000005503.5	chr17	10	+																CLINVAR-H0254080		CLINVAR	182612.0	False	False	False	False	False	0
MSH6	ENSG00000116062.10	ENST00000234420.5	chr2	10	+	True	48025954	48025954	A	G	ENST00000234420.5:c.832A>G	I278V	Missense	E_4	SNP	False	4	Class 4: Mutated sequences are not identical.	0aa	0aa	Msh6	ENSMUSG00000005370.5	ENSMUST00000005503.5	chr17	10	+																CLINVAR-H0254081		CLINVAR	822301.0	False	False	False	False	False	0
MSH6	ENSG00000116062.10	ENST00000234420.5	chr2	10	+	True	48025955	48025955	T	A	ENST00000234420.5:c.833T>A	I278K	Missense	E_4	SNP	False	4	Class 4: Mutated sequences are not identical.	0aa	0aa	Msh6	ENSMUSG00000005370.5	ENSMUST00000005503.5	chr17	10	+																CLINVAR-H0254082		CLINVAR	230128.0	False	False	False	False	False	0
MSH6	ENSG00000116062.10	ENST00000234420.5	chr2	10	+	True	48025955	48025955	T	C	ENST00000234420.5:c.833T>C	I278T	Missense	E_4	SNP	False	4	Class 4: Mutated sequences are not identical.	0aa	0aa	Msh6	ENSMUSG00000005370.5	ENSMUST00000005503.5	chr17	10	+																CLINVAR-H0254083		CLINVAR	856513.0	False	False	False	False	False	0
MSH6	ENSG00000116062.10	ENST00000234420.5	chr2	10	+	True	48025956	48025956	A	C	ENST00000234420.5:c.834A>C	I278delinsI	Silent	E_4	SNP	False	4	Class 4: Mutated sequences are not identical.	0aa	0aa	Msh6	ENSMUSG00000005370.5	ENSMUST00000005503.5	chr17	10	+																CLINVAR-H0254084		CLINVAR	455350.0	False	False	False	False	False	0
MSH6	ENSG00000116062.10	ENST00000234420.5	chr2	10	+	True	48025956	48025956	A	T	ENST00000234420.5:c.834A>T	I278delinsI	Silent	E_4	SNP	False	4	Class 4: Mutated sequences are not identical.	0aa	0aa	Msh6	ENSMUSG00000005370.5	ENSMUST00000005503.5	chr17	10	+																CLINVAR-H0254085		CLINVAR	1332064.0	False	False	False	False	False	0
MSH6	ENSG00000116062.10	ENST00000234420.5	chr2	10	+	True	48025978	48025978	G	A	ENST00000234420.5:c.856G>A	E286K	Missense	E_4	SNP	False	4	Class 4: Mutated sequences are not identical.	0aa	0aa	Msh6	ENSMUSG00000005370.5	ENSMUST00000005503.5	chr17	10	+																CLINVAR-H0254131		CLINVAR	479927.0	False	False	False	False	False	0
MSH6	ENSG00000116062.10	ENST00000234420.5	chr2	10	+	True	48025978	48025978	G	C	ENST00000234420.5:c.856G>C	E286Q	Missense	E_4	SNP	False	4	Class 4: Mutated sequences are not identical.	0aa	0aa	Msh6	ENSMUSG00000005370.5	ENSMUST00000005503.5	chr17	10	+																CLINVAR-H0254132		CLINVAR	652286.0	False	False	False	False	False	0
MSH6	ENSG00000116062.10	ENST00000234420.5	chr2	10	+	True	48025978	48025978	G	T	ENST00000234420.5:c.856G>T	E286*	Nonsense	E_4	SNP	False	4	Class 4: Mutated sequences are not identical.	0aa	0aa	Msh6	ENSMUSG00000005370.5	ENSMUST00000005503.5	chr17	10	+																CLINVAR-H0254133		CLINVAR	379469.0	False	False	False	False	False	0
MSH6	ENSG00000116062.10	ENST00000234420.5	chr2	10	+	True	48025979	48025979	A	C	ENST00000234420.5:c.857A>C	E286A	Missense	E_4	SNP	False	4	Class 4: Mutated sequences are not identical.	0aa	0aa	Msh6	ENSMUSG00000005370.5	ENSMUST00000005503.5	chr17	10	+																CLINVAR-H0254134		CLINVAR	1057249.0	False	False	False	False	False	0
MSH6	ENSG00000116062.10	ENST00000234420.5	chr2	10	+	True	48025980	48025980	G	A	ENST00000234420.5:c.858G>A	E286delinsE	Silent	E_4	SNP	False	4	Class 4: Mutated sequences are not identical.	0aa	0aa	Msh6	ENSMUSG00000005370.5	ENSMUST00000005503.5	chr17	10	+																CLINVAR-H0254135		CLINVAR	1123408.0	False	False	False	False	False	0
MSH6	ENSG00000116062.10	ENST00000234420.5	chr2	10	+	True	48025987	48025987	G	A	ENST00000234420.5:c.865G>A	G289S	Missense	E_4	SNP	False	4	Class 4: Mutated sequences are not identical.	0aa	0aa	Msh6	ENSMUSG00000005370.5	ENSMUST00000005503.5	chr17	10	+																CLINVAR-H0254146		CLINVAR	2587335.0	False	False	False	False	False	0
MSH6	ENSG00000116062.10	ENST00000234420.5	chr2	10	+	True	48025987	48025987	G	C	ENST00000234420.5:c.865G>C	G289R	Missense	E_4	SNP	False	4	Class 4: Mutated sequences are not identical.	0aa	0aa	Msh6	ENSMUSG00000005370.5	ENSMUST00000005503.5	chr17	10	+																CLINVAR-H0254147		CLINVAR	928046.0	False	False	False	False	False	0
MSH6	ENSG00000116062.10	ENST00000234420.5	chr2	10	+	True	48025988	48025988	G	A	ENST00000234420.5:c.866G>A	G289D	Missense	E_4	SNP	False	4	Class 4: Mutated sequences are not identical.	0aa	0aa	Msh6	ENSMUSG00000005370.5	ENSMUST00000005503.5	chr17	10	+																CLINVAR-H0254148		CLINVAR	627661.0	False	False	False	False	False	0
MSH6	ENSG00000116062.10	ENST00000234420.5	chr2	10	+	True	48025988	48025988	G	C	ENST00000234420.5:c.866G>C	G289A	Missense	E_4	SNP	False	4	Class 4: Mutated sequences are not identical.	0aa	0aa	Msh6	ENSMUSG00000005370.5	ENSMUST00000005503.5	chr17	10	+																CLINVAR-H0254149		CLINVAR	182613.0	False	False	False	False	False	0
MSH6	ENSG00000116062.10	ENST00000234420.5	chr2	10	+	True	48025988	48025988	G	T	ENST00000234420.5:c.866G>T	G289V	Missense	E_4	SNP	False	4	Class 4: Mutated sequences are not identical.	0aa	0aa	Msh6	ENSMUSG00000005370.5	ENSMUST00000005503.5	chr17	10	+																CLINVAR-H0254150		CLINVAR	455354.0	False	False	False	False	False	0
MSH6	ENSG00000116062.10	ENST00000234420.5	chr2	10	+	True	48025989	48025989	C	A	ENST00000234420.5:c.867C>A	G289delinsG	Silent	E_4	SNP	False	4	Class 4: Mutated sequences are not identical.	0aa	0aa	Msh6	ENSMUSG00000005370.5	ENSMUST00000005503.5	chr17	10	+																CLINVAR-H0254153		CLINVAR	378876.0	False	False	False	False	False	0
MSH6	ENSG00000116062.10	ENST00000234420.5	chr2	10	+	True	48025989	48025989	C	T	ENST00000234420.5:c.867C>T	G289delinsG	Silent	E_4	SNP	False	4	Class 4: Mutated sequences are not identical.	0aa	0aa	Msh6	ENSMUSG00000005370.5	ENSMUST00000005503.5	chr17	10	+																CLINVAR-H0254154		CLINVAR	410513.0	False	False	False	False	False	0
MSH6	ENSG00000116062.10	ENST00000234420.5	chr2	10	+	True	48025995	48025995	C	G	ENST00000234420.5:c.873C>G	N291K	Missense	E_4	SNP	False	4	Class 4: Mutated sequences are not identical.	0aa	0aa	Msh6	ENSMUSG00000005370.5	ENSMUST00000005503.5	chr17	10	+																CLINVAR-H0254164		CLINVAR	921148.0	False	False	False	False	False	0
MSH6	ENSG00000116062.10	ENST00000234420.5	chr2	10	+	True	48025995	48025995	C	T	ENST00000234420.5:c.873C>T	N291delinsN	Silent	E_4	SNP	False	4	Class 4: Mutated sequences are not identical.	0aa	0aa	Msh6	ENSMUSG00000005370.5	ENSMUST00000005503.5	chr17	10	+																CLINVAR-H0254165		CLINVAR	233623.0	False	False	False	False	False	0
MSH6	ENSG00000116062.10	ENST00000234420.5	chr2	10	+	True	48025996	48025996	A	G	ENST00000234420.5:c.874A>G	S292G	Missense	E_4	SNP	False	4	Class 4: Mutated sequences are not identical.	0aa	0aa	Msh6	ENSMUSG00000005370.5	ENSMUST00000005503.5	chr17	10	+																CLINVAR-H0254166		CLINVAR	959901.0	False	False	False	False	False	0
MSH6	ENSG00000116062.10	ENST00000234420.5	chr2	10	+	True	48025997	48025997	G	C	ENST00000234420.5:c.875G>C	S292T	Missense	E_4	SNP	False	4	Class 4: Mutated sequences are not identical.	0aa	0aa	Msh6	ENSMUSG00000005370.5	ENSMUST00000005503.5	chr17	10	+																CLINVAR-H0254167		CLINVAR	479949.0	False	False	False	False	False	0
MSH6	ENSG00000116062.10	ENST00000234420.5	chr2	10	+	True	48025997	48025997	G	T	ENST00000234420.5:c.875G>T	S292I	Missense	E_4	SNP	False	4	Class 4: Mutated sequences are not identical.	0aa	0aa	Msh6	ENSMUSG00000005370.5	ENSMUST00000005503.5	chr17	10	+																CLINVAR-H0254168		CLINVAR	140948.0	False	False	False	False	False	0
MSH6	ENSG00000116062.10	ENST00000234420.5	chr2	10	+	True	48025998	48025998	C	G	ENST00000234420.5:c.876C>G	S292R	Missense	E_4	SNP	False	4	Class 4: Mutated sequences are not identical.	0aa	0aa	Msh6	ENSMUSG00000005370.5	ENSMUST00000005503.5	chr17	10	+																CLINVAR-H0254169		CLINVAR	2567482.0	False	False	False	False	False	0
MSH6	ENSG00000116062.10	ENST00000234420.5	chr2	10	+	True	48025999	48025999	C	T	ENST00000234420.5:c.877C>T	P293S	Missense	E_4	SNP	False	4	Class 4: Mutated sequences are not identical.	0aa	0aa	Msh6	ENSMUSG00000005370.5	ENSMUST00000005503.5	chr17	10	+																CLINVAR-H0254170		CLINVAR	491994.0	False	False	False	False	False	0
MSH6	ENSG00000116062.10	ENST00000234420.5	chr2	10	+	True	48026000	48026000	C	G	ENST00000234420.5:c.878C>G	P293R	Missense	E_4	SNP	False	4	Class 4: Mutated sequences are not identical.	0aa	0aa	Msh6	ENSMUSG00000005370.5	ENSMUST00000005503.5	chr17	10	+																CLINVAR-H0254171		CLINVAR	1020877.0	False	False	False	False	False	0
MSH6	ENSG00000116062.10	ENST00000234420.5	chr2	10	+	True	48026000	48026000	C	T	ENST00000234420.5:c.878C>T	P293L	Missense	E_4	SNP	False	4	Class 4: Mutated sequences are not identical.	0aa	0aa	Msh6	ENSMUSG00000005370.5	ENSMUST00000005503.5	chr17	10	+																CLINVAR-H0254172		CLINVAR	525626.0	False	False	False	False	False	0
MSH6	ENSG00000116062.10	ENST00000234420.5	chr2	10	+	True	48026002	48026002	G	A	ENST00000234420.5:c.880G>A	V294I	Missense	E_4	SNP	False	4	Class 4: Mutated sequences are not identical.	0aa	0aa	Msh6	ENSMUSG00000005370.5	ENSMUST00000005503.5	chr17	10	+																CLINVAR-H0254175		CLINVAR	525758.0	False	False	False	False	False	0
MSH6	ENSG00000116062.10	ENST00000234420.5	chr2	10	+	True	48026003	48026003	T	A	ENST00000234420.5:c.881T>A	V294D	Missense	E_4	SNP	False	4	Class 4: Mutated sequences are not identical.	0aa	0aa	Msh6	ENSMUSG00000005370.5	ENSMUST00000005503.5	chr17	10	+																CLINVAR-H0254176		CLINVAR	455355.0	False	False	False	False	False	0
MSH6	ENSG00000116062.10	ENST00000234420.5	chr2	10	+	True	48026003	48026003	T	G	ENST00000234420.5:c.881T>G	V294G	Missense	E_4	SNP	False	4	Class 4: Mutated sequences are not identical.	0aa	0aa	Msh6	ENSMUSG00000005370.5	ENSMUST00000005503.5	chr17	10	+																CLINVAR-H0254177		CLINVAR	580321.0	False	False	False	False	False	0
MSH6	ENSG00000116062.10	ENST00000234420.5	chr2	10	+	True	48026004	48026004	C	G	ENST00000234420.5:c.882C>G	V294delinsV	Silent	E_4	SNP	False	4	Class 4: Mutated sequences are not identical.	0aa	0aa	Msh6	ENSMUSG00000005370.5	ENSMUST00000005503.5	chr17	10	+																CLINVAR-H0254179		CLINVAR	822759.0	False	False	False	False	False	0
MSH6	ENSG00000116062.10	ENST00000234420.5	chr2	10	+	True	48026008	48026008	G	T	ENST00000234420.5:c.886G>T	V296F	Missense	E_4	SNP	False	4	Class 4: Mutated sequences are not identical.	0aa	0aa	Msh6	ENSMUSG00000005370.5	ENSMUST00000005503.5	chr17	10	+																CLINVAR-H0254188		CLINVAR	1321106.0	False	False	False	False	False	0
MSH6	ENSG00000116062.10	ENST00000234420.5	chr2	10	+	True	48026009	48026009	T	C	ENST00000234420.5:c.887T>C	V296A	Missense	E_4	SNP	False	4	Class 4: Mutated sequences are not identical.	0aa	0aa	Msh6	ENSMUSG00000005370.5	ENSMUST00000005503.5	chr17	10	+																CLINVAR-H0254189		CLINVAR	1502668.0	False	False	False	False	False	0
MSH6	ENSG00000116062.10	ENST00000234420.5	chr2	10	+	True	48026009	48026009	T	G	ENST00000234420.5:c.887T>G	V296G	Missense	E_4	SNP	False	4	Class 4: Mutated sequences are not identical.	0aa	0aa	Msh6	ENSMUSG00000005370.5	ENSMUST00000005503.5	chr17	10	+																CLINVAR-H0254190		CLINVAR	663870.0	False	False	False	False	False	0
MSH6	ENSG00000116062.10	ENST00000234420.5	chr2	10	+	True	48026010	48026010	T	A	ENST00000234420.5:c.888T>A	V296delinsV	Silent	E_4	SNP	False	4	Class 4: Mutated sequences are not identical.	0aa	0aa	Msh6	ENSMUSG00000005370.5	ENSMUST00000005503.5	chr17	10	+																CLINVAR-H0254191		CLINVAR	923540.0	False	False	False	False	False	0
MSH6	ENSG00000116062.10	ENST00000234420.5	chr2	10	+	True	48026014	48026014	C	G	ENST00000234420.5:c.892C>G	R298G	Missense	E_4	SNP	False	4	Class 4: Mutated sequences are not identical.	0aa	0aa	Msh6	ENSMUSG00000005370.5	ENSMUST00000005503.5	chr17	10	+																CLINVAR-H0254193		CLINVAR	483829.0	False	False	False	False	False	0
MSH6	ENSG00000116062.10	ENST00000234420.5	chr2	10	+	True	48026014	48026014	C	T	ENST00000234420.5:c.892C>T	R298*	Nonsense	E_4	SNP	False	4	Class 4: Mutated sequences are not identical.	0aa	0aa	Msh6	ENSMUSG00000005370.5	ENSMUST00000005503.5	chr17	10	+																CLINVAR-H0254194		CLINVAR	89574.0	False	False	False	False	False	0
MSH6	ENSG00000116062.10	ENST00000234420.5	chr2	10	+	True	48026015	48026015	G	A	ENST00000234420.5:c.893G>A	R298Q	Missense	E_4	SNP	False	4	Class 4: Mutated sequences are not identical.	0aa	0aa	Msh6	ENSMUSG00000005370.5	ENSMUST00000005503.5	chr17	10	+																CLINVAR-H0254195		CLINVAR	186227.0	False	False	False	False	False	0
MSH6	ENSG00000116062.10	ENST00000234420.5	chr2	10	+	True	48026016	48026016	A	G	ENST00000234420.5:c.894A>G	R298delinsR	Silent	E_4	SNP	False	4	Class 4: Mutated sequences are not identical.	0aa	0aa	Msh6	ENSMUSG00000005370.5	ENSMUST00000005503.5	chr17	10	+																CLINVAR-H0254198		CLINVAR	822829.0	False	False	False	False	False	0
MSH6	ENSG00000116062.10	ENST00000234420.5	chr2	10	+	True	48026035	48026035	A	C	ENST00000234420.5:c.913A>C	T305P	Missense	E_4	SNP	False	4	Class 4: Mutated sequences are not identical.	0aa	0aa	Msh6	ENSMUSG00000005370.5	ENSMUST00000005503.5	chr17	10	+																CLINVAR-H0254241		CLINVAR	918559.0	False	False	False	False	False	0
MSH6	ENSG00000116062.10	ENST00000234420.5	chr2	10	+	True	48026035	48026035	A	G	ENST00000234420.5:c.913A>G	T305A	Missense	E_4	SNP	False	4	Class 4: Mutated sequences are not identical.	0aa	0aa	Msh6	ENSMUSG00000005370.5	ENSMUST00000005503.5	chr17	10	+																CLINVAR-H0254242		CLINVAR	1516573.0	False	False	False	False	False	0
MSH6	ENSG00000116062.10	ENST00000234420.5	chr2	10	+	True	48026035	48026035	A	T	ENST00000234420.5:c.913A>T	T305S	Missense	E_4	SNP	False	4	Class 4: Mutated sequences are not identical.	0aa	0aa	Msh6	ENSMUSG00000005370.5	ENSMUST00000005503.5	chr17	10	+																CLINVAR-H0254243		CLINVAR	663267.0	False	False	False	False	False	0
MSH6	ENSG00000116062.10	ENST00000234420.5	chr2	10	+	True	48026036	48026036	C	A	ENST00000234420.5:c.914C>A	T305N	Missense	E_4	SNP	False	4	Class 4: Mutated sequences are not identical.	0aa	0aa	Msh6	ENSMUSG00000005370.5	ENSMUST00000005503.5	chr17	10	+																CLINVAR-H0254244		CLINVAR	1467927.0	False	False	False	False	False	0
MSH6	ENSG00000116062.10	ENST00000234420.5	chr2	10	+	True	48026036	48026036	C	G	ENST00000234420.5:c.914C>G	T305S	Missense	E_4	SNP	False	4	Class 4: Mutated sequences are not identical.	0aa	0aa	Msh6	ENSMUSG00000005370.5	ENSMUST00000005503.5	chr17	10	+																CLINVAR-H0254245		CLINVAR	1318688.0	False	False	False	False	False	0
MSH6	ENSG00000116062.10	ENST00000234420.5	chr2	10	+	True	48026036	48026036	C	T	ENST00000234420.5:c.914C>T	T305I	Missense	E_4	SNP	False	4	Class 4: Mutated sequences are not identical.	0aa	0aa	Msh6	ENSMUSG00000005370.5	ENSMUST00000005503.5	chr17	10	+																CLINVAR-H0254246		CLINVAR	1765963.0	False	False	False	False	False	0
MSH6	ENSG00000116062.10	ENST00000234420.5	chr2	10	+	True	48026041	48026041	A	G	ENST00000234420.5:c.919A>G	N307D	Missense	E_4	SNP	False	4	Class 4: Mutated sequences are not identical.	0aa	0aa	Msh6	ENSMUSG00000005370.5	ENSMUST00000005503.5	chr17	10	+																CLINVAR-H0254249		CLINVAR	842691.0	False	False	False	False	False	0
MSH6	ENSG00000116062.10	ENST00000234420.5	chr2	10	+	True	48026042	48026042	A	C	ENST00000234420.5:c.920A>C	N307T	Missense	E_4	SNP	False	4	Class 4: Mutated sequences are not identical.	0aa	0aa	Msh6	ENSMUSG00000005370.5	ENSMUST00000005503.5	chr17	10	+																CLINVAR-H0254250		CLINVAR	1766191.0	False	False	False	False	False	0
MSH6	ENSG00000116062.10	ENST00000234420.5	chr2	10	+	True	48026042	48026042	A	G	ENST00000234420.5:c.920A>G	N307S	Missense	E_4	SNP	False	4	Class 4: Mutated sequences are not identical.	0aa	0aa	Msh6	ENSMUSG00000005370.5	ENSMUST00000005503.5	chr17	10	+																CLINVAR-H0254251		CLINVAR	2682028.0	False	False	False	False	False	0
MSH6	ENSG00000116062.10	ENST00000234420.5	chr2	10	+	True	48026043	48026043	T	C	ENST00000234420.5:c.921T>C	N307delinsN	Silent	E_4	SNP	False	4	Class 4: Mutated sequences are not identical.	0aa	0aa	Msh6	ENSMUSG00000005370.5	ENSMUST00000005503.5	chr17	10	+																CLINVAR-H0254252		CLINVAR	232010.0	False	False	False	False	False	0
MSH6	ENSG00000116062.10	ENST00000234420.5	chr2	10	+	True	48026047	48026047	T	A	ENST00000234420.5:c.925T>A	S309T	Missense	E_4	SNP	False	4	Class 4: Mutated sequences are not identical.	0aa	0aa	Msh6	ENSMUSG00000005370.5	ENSMUST00000005503.5	chr17	10	+																CLINVAR-H0254260		CLINVAR	231328.0	False	False	False	False	False	0
MSH6	ENSG00000116062.10	ENST00000234420.5	chr2	10	+	True	48026047	48026047	T	C	ENST00000234420.5:c.925T>C	S309P	Missense	E_4	SNP	False	4	Class 4: Mutated sequences are not identical.	0aa	0aa	Msh6	ENSMUSG00000005370.5	ENSMUST00000005503.5	chr17	10	+																CLINVAR-H0254261		CLINVAR	855477.0	False	False	False	False	False	0
MSH6	ENSG00000116062.10	ENST00000234420.5	chr2	10	+	True	48026048	48026048	C	A	ENST00000234420.5:c.926C>A	S309Y	Missense	E_4	SNP	False	4	Class 4: Mutated sequences are not identical.	0aa	0aa	Msh6	ENSMUSG00000005370.5	ENSMUST00000005503.5	chr17	10	+																CLINVAR-H0254262		CLINVAR	479897.0	False	False	False	False	False	0
MSH6	ENSG00000116062.10	ENST00000234420.5	chr2	10	+	True	48026048	48026048	C	G	ENST00000234420.5:c.926C>G	S309C	Missense	E_4	SNP	False	4	Class 4: Mutated sequences are not identical.	0aa	0aa	Msh6	ENSMUSG00000005370.5	ENSMUST00000005503.5	chr17	10	+																CLINVAR-H0254263		CLINVAR	127607.0	False	False	False	False	False	0
MSH6	ENSG00000116062.10	ENST00000234420.5	chr2	10	+	True	48026048	48026048	C	T	ENST00000234420.5:c.926C>T	S309F	Missense	E_4	SNP	False	4	Class 4: Mutated sequences are not identical.	0aa	0aa	Msh6	ENSMUSG00000005370.5	ENSMUST00000005503.5	chr17	10	+																CLINVAR-H0254264		CLINVAR	231944.0	False	False	False	False	False	0
MSH6	ENSG00000116062.10	ENST00000234420.5	chr2	10	+	True	48026049	48026049	T	C	ENST00000234420.5:c.927T>C	S309delinsS	Silent	E_4	SNP	False	4	Class 4: Mutated sequences are not identical.	0aa	0aa	Msh6	ENSMUSG00000005370.5	ENSMUST00000005503.5	chr17	10	+																CLINVAR-H0254265		CLINVAR	237214.0	False	False	False	False	False	0
MSH6	ENSG00000116062.10	ENST00000234420.5	chr2	10	+	True	48026053	48026053	A	C	ENST00000234420.5:c.931A>C	K311Q	Missense	E_4	SNP	False	4	Class 4: Mutated sequences are not identical.	0aa	0aa	Msh6	ENSMUSG00000005370.5	ENSMUST00000005503.5	chr17	10	+																CLINVAR-H0254274		CLINVAR	485880.0	False	False	False	False	False	0
MSH6	ENSG00000116062.10	ENST00000234420.5	chr2	10	+	True	48026053	48026053	A	G	ENST00000234420.5:c.931A>G	K311E	Missense	E_4	SNP	False	4	Class 4: Mutated sequences are not identical.	0aa	0aa	Msh6	ENSMUSG00000005370.5	ENSMUST00000005503.5	chr17	10	+																CLINVAR-H0254275		CLINVAR	449895.0	False	False	False	False	False	0
MSH6	ENSG00000116062.10	ENST00000234420.5	chr2	10	+	True	48026055	48026055	A	T	ENST00000234420.5:c.933A>T	K311N	Missense	E_4	SNP	False	4	Class 4: Mutated sequences are not identical.	0aa	0aa	Msh6	ENSMUSG00000005370.5	ENSMUST00000005503.5	chr17	10	+																CLINVAR-H0254276		CLINVAR	182614.0	False	False	False	False	False	0
MSH6	ENSG00000116062.10	ENST00000234420.5	chr2	10	+	True	48026062	48026062	A	G	ENST00000234420.5:c.940A>G	S314G	Missense	E_4	SNP	False	4	Class 4: Mutated sequences are not identical.	0aa	0aa	Msh6	ENSMUSG00000005370.5	ENSMUST00000005503.5	chr17	10	+																CLINVAR-H0254284		CLINVAR	480925.0	False	False	False	False	False	0
MSH6	ENSG00000116062.10	ENST00000234420.5	chr2	10	+	True	48026063	48026063	G	A	ENST00000234420.5:c.941G>A	S314N	Missense	E_4	SNP	False	4	Class 4: Mutated sequences are not identical.	0aa	0aa	Msh6	ENSMUSG00000005370.5	ENSMUST00000005503.5	chr17	10	+																CLINVAR-H0254285		CLINVAR	371790.0	False	False	False	False	False	0
MSH6	ENSG00000116062.10	ENST00000234420.5	chr2	10	+	True	48026063	48026063	G	C	ENST00000234420.5:c.941G>C	S314T	Missense	E_4	SNP	False	4	Class 4: Mutated sequences are not identical.	0aa	0aa	Msh6	ENSMUSG00000005370.5	ENSMUST00000005503.5	chr17	10	+																CLINVAR-H0254286		CLINVAR	1494221.0	False	False	False	False	False	0
MSH6	ENSG00000116062.10	ENST00000234420.5	chr2	10	+	True	48026064	48026064	C	A	ENST00000234420.5:c.942C>A	S314R	Missense	E_4	SNP	False	4	Class 4: Mutated sequences are not identical.	0aa	0aa	Msh6	ENSMUSG00000005370.5	ENSMUST00000005503.5	chr17	10	+																CLINVAR-H0254287		CLINVAR	649649.0	False	False	False	False	False	0
MSH6	ENSG00000116062.10	ENST00000234420.5	chr2	10	+	True	48026064	48026064	C	G	ENST00000234420.5:c.942C>G	S314R	Missense	E_4	SNP	False	4	Class 4: Mutated sequences are not identical.	0aa	0aa	Msh6	ENSMUSG00000005370.5	ENSMUST00000005503.5	chr17	10	+																CLINVAR-H0254288		CLINVAR	229741.0	False	False	False	False	False	0
MSH6	ENSG00000116062.10	ENST00000234420.5	chr2	10	+	True	48026064	48026064	C	T	ENST00000234420.5:c.942C>T	S314delinsS	Silent	E_4	SNP	False	4	Class 4: Mutated sequences are not identical.	0aa	0aa	Msh6	ENSMUSG00000005370.5	ENSMUST00000005503.5	chr17	10	+																CLINVAR-H0254289		CLINVAR	486891.0	False	False	False	False	False	0
MSH6	ENSG00000116062.10	ENST00000234420.5	chr2	10	+	True	48026068	48026068	A	G	ENST00000234420.5:c.946A>G	R316G	Missense	E_4	SNP	False	4	Class 4: Mutated sequences are not identical.	0aa	0aa	Msh6	ENSMUSG00000005370.5	ENSMUST00000005503.5	chr17	10	+																CLINVAR-H0254296		CLINVAR	1767051.0	False	False	False	False	False	0
MSH6	ENSG00000116062.10	ENST00000234420.5	chr2	10	+	True	48026069	48026069	G	A	ENST00000234420.5:c.947G>A	R316K	Missense	E_4	SNP	False	4	Class 4: Mutated sequences are not identical.	0aa	0aa	Msh6	ENSMUSG00000005370.5	ENSMUST00000005503.5	chr17	10	+																CLINVAR-H0254297		CLINVAR	483885.0	False	False	False	False	False	0
MSH6	ENSG00000116062.10	ENST00000234420.5	chr2	10	+	True	48026069	48026069	G	C	ENST00000234420.5:c.947G>C	R316T	Missense	E_4	SNP	False	4	Class 4: Mutated sequences are not identical.	0aa	0aa	Msh6	ENSMUSG00000005370.5	ENSMUST00000005503.5	chr17	10	+																CLINVAR-H0254298		CLINVAR	1809567.0	False	False	False	False	False	0
MSH6	ENSG00000116062.10	ENST00000234420.5	chr2	10	+	True	48026069	48026069	G	T	ENST00000234420.5:c.947G>T	R316M	Missense	E_4	SNP	False	4	Class 4: Mutated sequences are not identical.	0aa	0aa	Msh6	ENSMUSG00000005370.5	ENSMUST00000005503.5	chr17	10	+																CLINVAR-H0254299		CLINVAR	2110673.0	False	False	False	False	False	0
MSH6	ENSG00000116062.10	ENST00000234420.5	chr2	10	+	True	48026070	48026070	G	A	ENST00000234420.5:c.948G>A	R316delinsR	Silent	E_4	SNP	False	4	Class 4: Mutated sequences are not identical.	0aa	0aa	Msh6	ENSMUSG00000005370.5	ENSMUST00000005503.5	chr17	10	+																CLINVAR-H0254300		CLINVAR	795717.0	False	False	False	False	False	0
MSH6	ENSG00000116062.10	ENST00000234420.5	chr2	10	+	True	48026070	48026070	G	C	ENST00000234420.5:c.948G>C	R316S	Missense	E_4	SNP	False	4	Class 4: Mutated sequences are not identical.	0aa	0aa	Msh6	ENSMUSG00000005370.5	ENSMUST00000005503.5	chr17	10	+																CLINVAR-H0254301		CLINVAR	1983475.0	False	False	False	False	False	0
MSH6	ENSG00000116062.10	ENST00000234420.5	chr2	10	+	True	48026080	48026080	C	A	ENST00000234420.5:c.958C>A	P320T	Missense	E_4	SNP	False	4	Class 4: Mutated sequences are not identical.	0aa	0aa	Msh6	ENSMUSG00000005370.5	ENSMUST00000005503.5	chr17	10	+																CLINVAR-H0254316		CLINVAR	1049063.0	False	False	False	False	False	0
MSH6	ENSG00000116062.10	ENST00000234420.5	chr2	10	+	True	48026080	48026080	C	G	ENST00000234420.5:c.958C>G	P320A	Missense	E_4	SNP	False	4	Class 4: Mutated sequences are not identical.	0aa	0aa	Msh6	ENSMUSG00000005370.5	ENSMUST00000005503.5	chr17	10	+																CLINVAR-H0254317		CLINVAR	837925.0	False	False	False	False	False	0
MSH6	ENSG00000116062.10	ENST00000234420.5	chr2	10	+	True	48026080	48026080	C	T	ENST00000234420.5:c.958C>T	P320S	Missense	E_4	SNP	False	4	Class 4: Mutated sequences are not identical.	0aa	0aa	Msh6	ENSMUSG00000005370.5	ENSMUST00000005503.5	chr17	10	+																CLINVAR-H0254318		CLINVAR	237217.0	False	False	False	False	False	0
MSH6	ENSG00000116062.10	ENST00000234420.5	chr2	10	+	True	48026081	48026081	C	A	ENST00000234420.5:c.959C>A	P320H	Missense	E_4	SNP	False	4	Class 4: Mutated sequences are not identical.	0aa	0aa	Msh6	ENSMUSG00000005370.5	ENSMUST00000005503.5	chr17	10	+																CLINVAR-H0254319		CLINVAR	823348.0	False	False	False	False	False	0
MSH6	ENSG00000116062.10	ENST00000234420.5	chr2	10	+	True	48026081	48026081	C	T	ENST00000234420.5:c.959C>T	P320L	Missense	E_4	SNP	False	4	Class 4: Mutated sequences are not identical.	0aa	0aa	Msh6	ENSMUSG00000005370.5	ENSMUST00000005503.5	chr17	10	+																CLINVAR-H0254320		CLINVAR	479932.0	False	False	False	False	False	0
MSH6	ENSG00000116062.10	ENST00000234420.5	chr2	10	+	True	48026082	48026082	C	G	ENST00000234420.5:c.960C>G	P320delinsP	Silent	E_4	SNP	False	4	Class 4: Mutated sequences are not identical.	0aa	0aa	Msh6	ENSMUSG00000005370.5	ENSMUST00000005503.5	chr17	10	+																CLINVAR-H0254321		CLINVAR	628795.0	False	False	False	False	False	0
MSH6	ENSG00000116062.10	ENST00000234420.5	chr2	10	+	True	48026082	48026082	C	T	ENST00000234420.5:c.960C>T	P320delinsP	Silent	E_4	SNP	False	4	Class 4: Mutated sequences are not identical.	0aa	0aa	Msh6	ENSMUSG00000005370.5	ENSMUST00000005503.5	chr17	10	+																CLINVAR-H0254322		CLINVAR	186984.0	False	False	False	False	False	0
MSH6	ENSG00000116062.10	ENST00000234420.5	chr2	10	+	True	48026090	48026090	C	A	ENST00000234420.5:c.968C>A	T323N	Missense	E_4	SNP	False	4	Class 4: Mutated sequences are not identical.	0aa	0aa	Msh6	ENSMUSG00000005370.5	ENSMUST00000005503.5	chr17	10	+																CLINVAR-H0254336		CLINVAR	823398.0	False	False	False	False	False	0
MSH6	ENSG00000116062.10	ENST00000234420.5	chr2	10	+	True	48026090	48026090	C	G	ENST00000234420.5:c.968C>G	T323S	Missense	E_4	SNP	False	4	Class 4: Mutated sequences are not identical.	0aa	0aa	Msh6	ENSMUSG00000005370.5	ENSMUST00000005503.5	chr17	10	+																CLINVAR-H0254337		CLINVAR	483793.0	False	False	False	False	False	0
MSH6	ENSG00000116062.10	ENST00000234420.5	chr2	10	+	True	48026090	48026090	C	T	ENST00000234420.5:c.968C>T	T323I	Missense	E_4	SNP	False	4	Class 4: Mutated sequences are not identical.	0aa	0aa	Msh6	ENSMUSG00000005370.5	ENSMUST00000005503.5	chr17	10	+																CLINVAR-H0254338		CLINVAR	410445.0	False	False	False	False	False	0
MSH6	ENSG00000116062.10	ENST00000234420.5	chr2	10	+	True	48026091	48026091	C	G	ENST00000234420.5:c.969C>G	T323delinsT	Silent	E_4	SNP	False	4	Class 4: Mutated sequences are not identical.	0aa	0aa	Msh6	ENSMUSG00000005370.5	ENSMUST00000005503.5	chr17	10	+																CLINVAR-H0254339		CLINVAR	385547.0	False	False	False	False	False	0
MSH6	ENSG00000116062.10	ENST00000234420.5	chr2	10	+	True	48026095	48026095	C	G	ENST00000234420.5:c.973C>G	Q325E	Missense	E_4	SNP	False	4	Class 4: Mutated sequences are not identical.	0aa	0aa	Msh6	ENSMUSG00000005370.5	ENSMUST00000005503.5	chr17	10	+																CLINVAR-H0254345		CLINVAR	823445.0	False	False	False	False	False	0
MSH6	ENSG00000116062.10	ENST00000234420.5	chr2	10	+	True	48026095	48026095	C	T	ENST00000234420.5:c.973C>T	Q325*	Nonsense	E_4	SNP	False	4	Class 4: Mutated sequences are not identical.	0aa	0aa	Msh6	ENSMUSG00000005370.5	ENSMUST00000005503.5	chr17	10	+																CLINVAR-H0254346		CLINVAR	455361.0	False	False	False	False	False	0
MSH6	ENSG00000116062.10	ENST00000234420.5	chr2	10	+	True	48026096	48026096	A	T	ENST00000234420.5:c.974A>T	Q325L	Missense	E_4	SNP	False	4	Class 4: Mutated sequences are not identical.	0aa	0aa	Msh6	ENSMUSG00000005370.5	ENSMUST00000005503.5	chr17	10	+																CLINVAR-H0254347		CLINVAR	1023014.0	False	False	False	False	False	0
MSH6	ENSG00000116062.10	ENST00000234420.5	chr2	10	+	True	48026097	48026097	A	G	ENST00000234420.5:c.975A>G	Q325delinsQ	Silent	E_4	SNP	False	4	Class 4: Mutated sequences are not identical.	0aa	0aa	Msh6	ENSMUSG00000005370.5	ENSMUST00000005503.5	chr17	10	+																CLINVAR-H0254349		CLINVAR	36600.0	False	False	False	False	False	0
MSH6	ENSG00000116062.10	ENST00000234420.5	chr2	10	+	True	48026104	48026104	A	G	ENST00000234420.5:c.982A>G	S328G	Missense	E_4	SNP	False	4	Class 4: Mutated sequences are not identical.	0aa	0aa	Msh6	ENSMUSG00000005370.5	ENSMUST00000005503.5	chr17	10	+																CLINVAR-H0254358		CLINVAR	823498.0	False	False	False	False	False	0
MSH6	ENSG00000116062.10	ENST00000234420.5	chr2	10	+	True	48026105	48026105	G	A	ENST00000234420.5:c.983G>A	S328N	Missense	E_4	SNP	False	4	Class 4: Mutated sequences are not identical.	0aa	0aa	Msh6	ENSMUSG00000005370.5	ENSMUST00000005503.5	chr17	10	+																CLINVAR-H0254359		CLINVAR	2453218.0	False	False	False	False	False	0
MSH6	ENSG00000116062.10	ENST00000234420.5	chr2	10	+	True	48026105	48026105	G	C	ENST00000234420.5:c.983G>C	S328T	Missense	E_4	SNP	False	4	Class 4: Mutated sequences are not identical.	0aa	0aa	Msh6	ENSMUSG00000005370.5	ENSMUST00000005503.5	chr17	10	+																CLINVAR-H0254360		CLINVAR	410402.0	False	False	False	False	False	0
MSH6	ENSG00000116062.10	ENST00000234420.5	chr2	10	+	True	48026105	48026105	G	T	ENST00000234420.5:c.983G>T	S328I	Missense	E_4	SNP	False	4	Class 4: Mutated sequences are not identical.	0aa	0aa	Msh6	ENSMUSG00000005370.5	ENSMUST00000005503.5	chr17	10	+																CLINVAR-H0254361		CLINVAR	921522.0	False	False	False	False	False	0
MSH6	ENSG00000116062.10	ENST00000234420.5	chr2	10	+	True	48026106	48026106	C	G	ENST00000234420.5:c.984C>G	S328R	Missense	E_4	SNP	False	4	Class 4: Mutated sequences are not identical.	0aa	0aa	Msh6	ENSMUSG00000005370.5	ENSMUST00000005503.5	chr17	10	+																CLINVAR-H0254362		CLINVAR	141606.0	False	False	False	False	False	0
MSH6	ENSG00000116062.10	ENST00000234420.5	chr2	10	+	True	48026106	48026106	C	T	ENST00000234420.5:c.984C>T	S328delinsS	Silent	E_4	SNP	False	4	Class 4: Mutated sequences are not identical.	0aa	0aa	Msh6	ENSMUSG00000005370.5	ENSMUST00000005503.5	chr17	10	+																CLINVAR-H0254363		CLINVAR	138256.0	False	False	False	False	False	0
MSH6	ENSG00000116062.10	ENST00000234420.5	chr2	10	+	True	48026110	48026110	T	C	ENST00000234420.5:c.988T>C	S330P	Missense	E_4	SNP	False	4	Class 4: Mutated sequences are not identical.	0aa	0aa	Msh6	ENSMUSG00000005370.5	ENSMUST00000005503.5	chr17	10	+																CLINVAR-H0254368		CLINVAR	483814.0	False	False	False	False	False	0
MSH6	ENSG00000116062.10	ENST00000234420.5	chr2	10	+	True	48026111	48026111	C	A	ENST00000234420.5:c.989C>A	S330*	Nonsense	E_4	SNP	False	4	Class 4: Mutated sequences are not identical.	0aa	0aa	Msh6	ENSMUSG00000005370.5	ENSMUST00000005503.5	chr17	10	+																CLINVAR-H0254369		CLINVAR	186304.0	False	False	False	False	False	0
MSH6	ENSG00000116062.10	ENST00000234420.5	chr2	10	+	True	48026111	48026111	C	T	ENST00000234420.5:c.989C>T	S330L	Missense	E_4	SNP	False	4	Class 4: Mutated sequences are not identical.	0aa	0aa	Msh6	ENSMUSG00000005370.5	ENSMUST00000005503.5	chr17	10	+																CLINVAR-H0254370		CLINVAR	568744.0	False	False	False	False	False	0
MSH6	ENSG00000116062.10	ENST00000234420.5	chr2	10	+	True	48026112	48026112	A	G	ENST00000234420.5:c.990A>G	S330delinsS	Silent	E_4	SNP	False	4	Class 4: Mutated sequences are not identical.	0aa	0aa	Msh6	ENSMUSG00000005370.5	ENSMUST00000005503.5	chr17	10	+																CLINVAR-H0254371		CLINVAR	507239.0	False	False	False	False	False	0
MSH6	ENSG00000116062.10	ENST00000234420.5	chr2	10	+	True	48026112	48026112	A	T	ENST00000234420.5:c.990A>T	S330delinsS	Silent	E_4	SNP	False	4	Class 4: Mutated sequences are not identical.	0aa	0aa	Msh6	ENSMUSG00000005370.5	ENSMUST00000005503.5	chr17	10	+																CLINVAR-H0254372		CLINVAR	1768567.0	False	False	False	False	False	0
MSH6	ENSG00000116062.10	ENST00000234420.5	chr2	10	+	True	48026126	48026126	A	C	ENST00000234420.5:c.1004A>C	N335T	Missense	E_4	SNP	False	4	Class 4: Mutated sequences are not identical.	0aa	0aa	Msh6	ENSMUSG00000005370.5	ENSMUST00000005503.5	chr17	10	+																CLINVAR-H0254393		CLINVAR	1777531.0	False	False	False	False	False	0
MSH6	ENSG00000116062.10	ENST00000234420.5	chr2	10	+	True	48026127	48026127	T	C	ENST00000234420.5:c.1005T>C	N335delinsN	Silent	E_4	SNP	False	4	Class 4: Mutated sequences are not identical.	0aa	0aa	Msh6	ENSMUSG00000005370.5	ENSMUST00000005503.5	chr17	10	+																CLINVAR-H0254394		CLINVAR	385878.0	False	False	False	False	False	0
MSH6	ENSG00000116062.10	ENST00000234420.5	chr2	10	+	True	48026134	48026134	A	T	ENST00000234420.5:c.1012A>T	R338*	Nonsense	E_4	SNP	False	4	Class 4: Mutated sequences are not identical.	0aa	0aa	Msh6	ENSMUSG00000005370.5	ENSMUST00000005503.5	chr17	10	+																CLINVAR-H0254406		CLINVAR	428445.0	False	False	False	False	False	0
MSH6	ENSG00000116062.10	ENST00000234420.5	chr2	10	+	True	48026135	48026135	G	A	ENST00000234420.5:c.1013G>A	R338K	Missense	E_4	SNP	False	4	Class 4: Mutated sequences are not identical.	0aa	0aa	Msh6	ENSMUSG00000005370.5	ENSMUST00000005503.5	chr17	10	+																CLINVAR-H0254407		CLINVAR	1736639.0	False	False	False	False	False	0
MSH6	ENSG00000116062.10	ENST00000234420.5	chr2	10	+	True	48026135	48026135	G	T	ENST00000234420.5:c.1013G>T	R338I	Missense	E_4	SNP	False	4	Class 4: Mutated sequences are not identical.	0aa	0aa	Msh6	ENSMUSG00000005370.5	ENSMUST00000005503.5	chr17	10	+																CLINVAR-H0254408		CLINVAR	1387845.0	False	False	False	False	False	0
MSH6	ENSG00000116062.10	ENST00000234420.5	chr2	10	+	True	48026136	48026136	A	C	ENST00000234420.5:c.1014A>C	R338S	Missense	E_4	SNP	False	4	Class 4: Mutated sequences are not identical.	0aa	0aa	Msh6	ENSMUSG00000005370.5	ENSMUST00000005503.5	chr17	10	+																CLINVAR-H0254409		CLINVAR	2014157.0	False	False	False	False	False	0
MSH6	ENSG00000116062.10	ENST00000234420.5	chr2	10	+	True	48026170	48026170	G	A	ENST00000234420.5:c.1048G>A	A350T	Missense	E_4	SNP	False	4	Class 4: Mutated sequences are not identical.	0aa	0aa	Msh6	ENSMUSG00000005370.5	ENSMUST00000005503.5	chr17	10	+																CLINVAR-H0254458		CLINVAR	1929998.0	False	False	False	False	False	0
MSH6	ENSG00000116062.10	ENST00000234420.5	chr2	10	+	True	48026170	48026170	G	C	ENST00000234420.5:c.1048G>C	A350P	Missense	E_4	SNP	False	4	Class 4: Mutated sequences are not identical.	0aa	0aa	Msh6	ENSMUSG00000005370.5	ENSMUST00000005503.5	chr17	10	+																CLINVAR-H0254459		CLINVAR	666858.0	False	False	False	False	False	0
MSH6	ENSG00000116062.10	ENST00000234420.5	chr2	10	+	True	48026170	48026170	G	T	ENST00000234420.5:c.1048G>T	A350S	Missense	E_4	SNP	False	4	Class 4: Mutated sequences are not identical.	0aa	0aa	Msh6	ENSMUSG00000005370.5	ENSMUST00000005503.5	chr17	10	+																CLINVAR-H0254460		CLINVAR	1776205.0	False	False	False	False	False	0
MSH6	ENSG00000116062.10	ENST00000234420.5	chr2	10	+	True	48026171	48026171	C	G	ENST00000234420.5:c.1049C>G	A350G	Missense	E_4	SNP	False	4	Class 4: Mutated sequences are not identical.	0aa	0aa	Msh6	ENSMUSG00000005370.5	ENSMUST00000005503.5	chr17	10	+																CLINVAR-H0254461		CLINVAR	491864.0	False	False	False	False	False	0
MSH6	ENSG00000116062.10	ENST00000234420.5	chr2	10	+	True	48026171	48026171	C	T	ENST00000234420.5:c.1049C>T	A350V	Missense	E_4	SNP	False	4	Class 4: Mutated sequences are not identical.	0aa	0aa	Msh6	ENSMUSG00000005370.5	ENSMUST00000005503.5	chr17	10	+																CLINVAR-H0254462		CLINVAR	142244.0	False	False	False	False	False	0
MSH6	ENSG00000116062.10	ENST00000234420.5	chr2	10	+	True	48026172	48026172	C	T	ENST00000234420.5:c.1050C>T	A350delinsA	Silent	E_4	SNP	False	4	Class 4: Mutated sequences are not identical.	0aa	0aa	Msh6	ENSMUSG00000005370.5	ENSMUST00000005503.5	chr17	10	+																CLINVAR-H0254464		CLINVAR	182643.0	False	False	False	False	False	0
MSH6	ENSG00000116062.10	ENST00000234420.5	chr2	10	+	True	48026191	48026191	G	A	ENST00000234420.5:c.1069G>A	D357N	Missense	E_4	SNP	False	4	Class 4: Mutated sequences are not identical.	0aa	0aa	Msh6	ENSMUSG00000005370.5	ENSMUST00000005503.5	chr17	10	+																CLINVAR-H0254497		CLINVAR	421018.0	False	False	False	False	False	0
MSH6	ENSG00000116062.10	ENST00000234420.5	chr2	10	+	True	48026191	48026191	G	C	ENST00000234420.5:c.1069G>C	D357H	Missense	E_4	SNP	False	4	Class 4: Mutated sequences are not identical.	0aa	0aa	Msh6	ENSMUSG00000005370.5	ENSMUST00000005503.5	chr17	10	+																CLINVAR-H0254498		CLINVAR	423521.0	False	False	False	False	False	0
MSH6	ENSG00000116062.10	ENST00000234420.5	chr2	10	+	True	48026193	48026193	T	C	ENST00000234420.5:c.1071T>C	D357delinsD	Silent	E_4	SNP	False	4	Class 4: Mutated sequences are not identical.	0aa	0aa	Msh6	ENSMUSG00000005370.5	ENSMUST00000005503.5	chr17	10	+																CLINVAR-H0254499		CLINVAR	1783710.0	False	False	False	False	False	0
MSH6	ENSG00000116062.10	ENST00000234420.5	chr2	10	+	True	48026203	48026203	C	T	ENST00000234420.5:c.1081C>T	R361C	Missense	E_4	SNP	False	4	Class 4: Mutated sequences are not identical.	0aa	0aa	Msh6	ENSMUSG00000005370.5	ENSMUST00000005503.5	chr17	10	+																CLINVAR-H0254515		CLINVAR	142698.0	False	False	False	False	False	0
MSH6	ENSG00000116062.10	ENST00000234420.5	chr2	10	+	True	48026204	48026204	G	A	ENST00000234420.5:c.1082G>A	R361H	Missense	E_4	SNP	False	4	Class 4: Mutated sequences are not identical.	0aa	0aa	Msh6	ENSMUSG00000005370.5	ENSMUST00000005503.5	chr17	10	+																CLINVAR-H0254516		CLINVAR	89168.0	False	False	False	False	False	0
MSH6	ENSG00000116062.10	ENST00000234420.5	chr2	10	+	True	48026204	48026204	G	C	ENST00000234420.5:c.1082G>C	R361P	Missense	E_4	SNP	False	4	Class 4: Mutated sequences are not identical.	0aa	0aa	Msh6	ENSMUSG00000005370.5	ENSMUST00000005503.5	chr17	10	+																CLINVAR-H0254517		CLINVAR	822129.0	False	False	False	False	False	0
MSH6	ENSG00000116062.10	ENST00000234420.5	chr2	10	+	True	48026205	48026205	C	A	ENST00000234420.5:c.1083C>A	R361delinsR	Silent	E_4	SNP	False	4	Class 4: Mutated sequences are not identical.	0aa	0aa	Msh6	ENSMUSG00000005370.5	ENSMUST00000005503.5	chr17	10	+																CLINVAR-H0254519		CLINVAR	1786947.0	False	False	False	False	False	0
MSH6	ENSG00000116062.10	ENST00000234420.5	chr2	10	+	True	48026247	48026247	G	A	ENST00000234420.5:c.1125G>A	E375delinsE	Silent	E_4	SNP	False	4	Class 4: Mutated sequences are not identical.	0aa	0aa	Msh6	ENSMUSG00000005370.5	ENSMUST00000005503.5	chr17	10	+																CLINVAR-H0254578		CLINVAR	416141.0	False	False	False	False	False	0
MSH6	ENSG00000116062.10	ENST00000234420.5	chr2	10	+	True	48026290	48026290	G	A	ENST00000234420.5:c.1168G>A	D390N	Missense	E_4	SNP	False	4	Class 4: Mutated sequences are not identical.	0aa	0aa	Msh6	ENSMUSG00000005370.5	ENSMUST00000005503.5	chr17	10	+																CLINVAR-H0254665		CLINVAR	127555.0	False	False	False	False	False	0
MSH6	ENSG00000116062.10	ENST00000234420.5	chr2	10	+	True	48026290	48026290	G	T	ENST00000234420.5:c.1168G>T	D390Y	Missense	E_4	SNP	False	4	Class 4: Mutated sequences are not identical.	0aa	0aa	Msh6	ENSMUSG00000005370.5	ENSMUST00000005503.5	chr17	10	+																CLINVAR-H0254666		CLINVAR	455118.0	False	False	False	False	False	0
MSH6	ENSG00000116062.10	ENST00000234420.5	chr2	10	+	True	48026291	48026291	A	G	ENST00000234420.5:c.1169A>G	D390G	Missense	E_4	SNP	False	4	Class 4: Mutated sequences are not identical.	0aa	0aa	Msh6	ENSMUSG00000005370.5	ENSMUST00000005503.5	chr17	10	+																CLINVAR-H0254668		CLINVAR	2567463.0	False	False	False	False	False	0
MSH6	ENSG00000116062.10	ENST00000234420.5	chr2	10	+	True	48026292	48026292	T	A	ENST00000234420.5:c.1170T>A	D390E	Missense	E_4	SNP	False	4	Class 4: Mutated sequences are not identical.	0aa	0aa	Msh6	ENSMUSG00000005370.5	ENSMUST00000005503.5	chr17	10	+																CLINVAR-H0254670		CLINVAR	428396.0	False	False	False	False	False	0
MSH6	ENSG00000116062.10	ENST00000234420.5	chr2	10	+	True	48026292	48026292	T	C	ENST00000234420.5:c.1170T>C	D390delinsD	Silent	E_4	SNP	False	4	Class 4: Mutated sequences are not identical.	0aa	0aa	Msh6	ENSMUSG00000005370.5	ENSMUST00000005503.5	chr17	10	+																CLINVAR-H0254671		CLINVAR	186238.0	False	False	False	False	False	0
MSH6	ENSG00000116062.10	ENST00000234420.5	chr2	10	+	True	48026297	48026297	A	T	ENST00000234420.5:c.1175A>T	D392V	Missense	E_4	SNP	False	4	Class 4: Mutated sequences are not identical.	0aa	0aa	Msh6	ENSMUSG00000005370.5	ENSMUST00000005503.5	chr17	10	+																CLINVAR-H0254673		CLINVAR	420669.0	False	False	False	False	False	0
MSH6	ENSG00000116062.10	ENST00000234420.5	chr2	10	+	True	48026298	48026298	T	A	ENST00000234420.5:c.1176T>A	D392E	Missense	E_4	SNP	False	4	Class 4: Mutated sequences are not identical.	0aa	0aa	Msh6	ENSMUSG00000005370.5	ENSMUST00000005503.5	chr17	10	+																CLINVAR-H0254674		CLINVAR	127556.0	False	False	False	False	False	0
MSH6	ENSG00000116062.10	ENST00000234420.5	chr2	10	+	True	48026298	48026298	T	C	ENST00000234420.5:c.1176T>C	D392delinsD	Silent	E_4	SNP	False	4	Class 4: Mutated sequences are not identical.	0aa	0aa	Msh6	ENSMUSG00000005370.5	ENSMUST00000005503.5	chr17	10	+																CLINVAR-H0254675		CLINVAR	138257.0	False	False	False	False	False	0
MSH6	ENSG00000116062.10	ENST00000234420.5	chr2	10	+	True	48026299	48026299	G	A	ENST00000234420.5:c.1177G>A	A393T	Missense	E_4	SNP	False	4	Class 4: Mutated sequences are not identical.	0aa	0aa	Msh6	ENSMUSG00000005370.5	ENSMUST00000005503.5	chr17	10	+																CLINVAR-H0254677		CLINVAR	2112049.0	False	False	False	False	False	0
MSH6	ENSG00000116062.10	ENST00000234420.5	chr2	10	+	True	48026299	48026299	G	C	ENST00000234420.5:c.1177G>C	A393P	Missense	E_4	SNP	False	4	Class 4: Mutated sequences are not identical.	0aa	0aa	Msh6	ENSMUSG00000005370.5	ENSMUST00000005503.5	chr17	10	+																CLINVAR-H0254678		CLINVAR	963892.0	False	False	False	False	False	0
MSH6	ENSG00000116062.10	ENST00000234420.5	chr2	10	+	True	48026300	48026300	C	G	ENST00000234420.5:c.1178C>G	A393G	Missense	E_4	SNP	False	4	Class 4: Mutated sequences are not identical.	0aa	0aa	Msh6	ENSMUSG00000005370.5	ENSMUST00000005503.5	chr17	10	+																CLINVAR-H0254679		CLINVAR	455119.0	False	False	False	False	False	0
MSH6	ENSG00000116062.10	ENST00000234420.5	chr2	10	+	True	48026300	48026300	C	T	ENST00000234420.5:c.1178C>T	A393V	Missense	E_4	SNP	False	4	Class 4: Mutated sequences are not identical.	0aa	0aa	Msh6	ENSMUSG00000005370.5	ENSMUST00000005503.5	chr17	10	+																CLINVAR-H0254680		CLINVAR	632909.0	False	False	False	False	False	0
MSH6	ENSG00000116062.10	ENST00000234420.5	chr2	10	+	True	48026301	48026301	A	G	ENST00000234420.5:c.1179A>G	A393delinsA	Silent	E_4	SNP	False	4	Class 4: Mutated sequences are not identical.	0aa	0aa	Msh6	ENSMUSG00000005370.5	ENSMUST00000005503.5	chr17	10	+																CLINVAR-H0254682		CLINVAR	491869.0	False	False	False	False	False	0
MSH6	ENSG00000116062.10	ENST00000234420.5	chr2	10	+	True	48026301	48026301	A	T	ENST00000234420.5:c.1179A>T	A393delinsA	Silent	E_4	SNP	False	4	Class 4: Mutated sequences are not identical.	0aa	0aa	Msh6	ENSMUSG00000005370.5	ENSMUST00000005503.5	chr17	10	+																CLINVAR-H0254683		CLINVAR	483773.0	False	False	False	False	False	0
MSH6	ENSG00000116062.10	ENST00000234420.5	chr2	10	+	True	48026302	48026302	T	C	ENST00000234420.5:c.1180T>C	S394P	Missense	E_4	SNP	False	4	Class 4: Mutated sequences are not identical.	0aa	0aa	Msh6	ENSMUSG00000005370.5	ENSMUST00000005503.5	chr17	10	+																CLINVAR-H0254684		CLINVAR	455120.0	False	False	False	False	False	0
MSH6	ENSG00000116062.10	ENST00000234420.5	chr2	10	+	True	48026302	48026302	T	G	ENST00000234420.5:c.1180T>G	S394A	Missense	E_4	SNP	False	4	Class 4: Mutated sequences are not identical.	0aa	0aa	Msh6	ENSMUSG00000005370.5	ENSMUST00000005503.5	chr17	10	+																CLINVAR-H0254685		CLINVAR	433908.0	False	False	False	False	False	0
MSH6	ENSG00000116062.10	ENST00000234420.5	chr2	10	+	True	48026303	48026303	C	A	ENST00000234420.5:c.1181C>A	S394Y	Missense	E_4	SNP	False	4	Class 4: Mutated sequences are not identical.	0aa	0aa	Msh6	ENSMUSG00000005370.5	ENSMUST00000005503.5	chr17	10	+																CLINVAR-H0254686		CLINVAR	570754.0	False	False	False	False	False	0
MSH6	ENSG00000116062.10	ENST00000234420.5	chr2	10	+	True	48026303	48026303	C	G	ENST00000234420.5:c.1181C>G	S394C	Missense	E_4	SNP	False	4	Class 4: Mutated sequences are not identical.	0aa	0aa	Msh6	ENSMUSG00000005370.5	ENSMUST00000005503.5	chr17	10	+																CLINVAR-H0254687		CLINVAR	818513.0	False	False	False	False	False	0
MSH6	ENSG00000116062.10	ENST00000234420.5	chr2	10	+	True	48026304	48026304	T	C	ENST00000234420.5:c.1182T>C	S394delinsS	Silent	E_4	SNP	False	4	Class 4: Mutated sequences are not identical.	0aa	0aa	Msh6	ENSMUSG00000005370.5	ENSMUST00000005503.5	chr17	10	+																CLINVAR-H0254688		CLINVAR	215639.0	False	False	False	False	False	0
MSH6	ENSG00000116062.10	ENST00000234420.5	chr2	10	+	True	48026323	48026323	G	A	ENST00000234420.5:c.1201G>A	D401N	Missense	E_4	SNP	False	4	Class 4: Mutated sequences are not identical.	0aa	0aa	Msh6	ENSMUSG00000005370.5	ENSMUST00000005503.5	chr17	10	+																CLINVAR-H0254729		CLINVAR	944113.0	False	False	False	False	False	0
MSH6	ENSG00000116062.10	ENST00000234420.5	chr2	10	+	True	48026323	48026323	G	C	ENST00000234420.5:c.1201G>C	D401H	Missense	E_4	SNP	False	4	Class 4: Mutated sequences are not identical.	0aa	0aa	Msh6	ENSMUSG00000005370.5	ENSMUST00000005503.5	chr17	10	+																CLINVAR-H0254730		CLINVAR	943893.0	False	False	False	False	False	0
MSH6	ENSG00000116062.10	ENST00000234420.5	chr2	10	+	True	48026323	48026323	G	T	ENST00000234420.5:c.1201G>T	D401Y	Missense	E_4	SNP	False	4	Class 4: Mutated sequences are not identical.	0aa	0aa	Msh6	ENSMUSG00000005370.5	ENSMUST00000005503.5	chr17	10	+																CLINVAR-H0254731		CLINVAR	1747728.0	False	False	False	False	False	0
MSH6	ENSG00000116062.10	ENST00000234420.5	chr2	10	+	True	48026324	48026324	A	G	ENST00000234420.5:c.1202A>G	D401G	Missense	E_4	SNP	False	4	Class 4: Mutated sequences are not identical.	0aa	0aa	Msh6	ENSMUSG00000005370.5	ENSMUST00000005503.5	chr17	10	+																CLINVAR-H0254732		CLINVAR	489961.0	False	False	False	False	False	0
MSH6	ENSG00000116062.10	ENST00000234420.5	chr2	10	+	True	48026325	48026325	T	C	ENST00000234420.5:c.1203T>C	D401delinsD	Silent	E_4	SNP	False	4	Class 4: Mutated sequences are not identical.	0aa	0aa	Msh6	ENSMUSG00000005370.5	ENSMUST00000005503.5	chr17	10	+																CLINVAR-H0254733		CLINVAR	2188184.0	False	False	False	False	False	0
MSH6	ENSG00000116062.10	ENST00000234420.5	chr2	10	+	True	48026368	48026368	A	G	ENST00000234420.5:c.1246A>G	I416V	Missense	E_4	SNP	False	4	Class 4: Mutated sequences are not identical.	0aa	0aa	Msh6	ENSMUSG00000005370.5	ENSMUST00000005503.5	chr17	10	+																CLINVAR-H0254804		CLINVAR	923873.0	False	False	False	False	False	0
MSH6	ENSG00000116062.10	ENST00000234420.5	chr2	10	+	True	48026370	48026370	T	G	ENST00000234420.5:c.1248T>G	I416M	Missense	E_4	SNP	False	4	Class 4: Mutated sequences are not identical.	0aa	0aa	Msh6	ENSMUSG00000005370.5	ENSMUST00000005503.5	chr17	10	+																CLINVAR-H0254808		CLINVAR	645416.0	False	False	False	False	False	0
MSH6	ENSG00000116062.10	ENST00000234420.5	chr2	10	+	True	48026398	48026398	T	G	ENST00000234420.5:c.1276T>G	C426G	Missense	E_4	SNP	False	4	Class 4: Mutated sequences are not identical.	0aa	0aa	Msh6	ENSMUSG00000005370.5	ENSMUST00000005503.5	chr17	10	+																CLINVAR-H0254855		CLINVAR	1766707.0	False	False	False	False	False	0
MSH6	ENSG00000116062.10	ENST00000234420.5	chr2	10	+	True	48026399	48026399	G	A	ENST00000234420.5:c.1277G>A	C426Y	Missense	E_4	SNP	False	4	Class 4: Mutated sequences are not identical.	0aa	0aa	Msh6	ENSMUSG00000005370.5	ENSMUST00000005503.5	chr17	10	+																CLINVAR-H0254856		CLINVAR	1050454.0	False	False	False	False	False	0
MSH6	ENSG00000116062.10	ENST00000234420.5	chr2	10	+	True	48026400	48026400	T	C	ENST00000234420.5:c.1278T>C	C426delinsC	Silent	E_4	SNP	False	4	Class 4: Mutated sequences are not identical.	0aa	0aa	Msh6	ENSMUSG00000005370.5	ENSMUST00000005503.5	chr17	10	+																CLINVAR-H0254857		CLINVAR	1767192.0	False	False	False	False	False	0
MSH6	ENSG00000116062.10	ENST00000234420.5	chr2	10	+	True	48026443	48026443	C	G	ENST00000234420.5:c.1321C>G	L441V	Missense	E_4	SNP	False	4	Class 4: Mutated sequences are not identical.	0aa	0aa	Msh6	ENSMUSG00000005370.5	ENSMUST00000005503.5	chr17	10	+																CLINVAR-H0254939		CLINVAR	584616.0	False	False	False	False	False	0
MSH6	ENSG00000116062.10	ENST00000234420.5	chr2	10	+	True	48026443	48026443	C	T	ENST00000234420.5:c.1321C>T	L441F	Missense	E_4	SNP	False	4	Class 4: Mutated sequences are not identical.	0aa	0aa	Msh6	ENSMUSG00000005370.5	ENSMUST00000005503.5	chr17	10	+																CLINVAR-H0254940		CLINVAR	489962.0	False	False	False	False	False	0
MSH6	ENSG00000116062.10	ENST00000234420.5	chr2	10	+	True	48026445	48026445	T	C	ENST00000234420.5:c.1323T>C	L441delinsL	Silent	E_4	SNP	False	4	Class 4: Mutated sequences are not identical.	0aa	0aa	Msh6	ENSMUSG00000005370.5	ENSMUST00000005503.5	chr17	10	+																CLINVAR-H0254944		CLINVAR	1769959.0	False	False	False	False	False	0
MSH6	ENSG00000116062.10	ENST00000234420.5	chr2	10	+	True	48026470	48026470	G	A	ENST00000234420.5:c.1348G>A	V450I	Missense	E_4	SNP	False	4	Class 4: Mutated sequences are not identical.	0aa	0aa	Msh6	ENSMUSG00000005370.5	ENSMUST00000005503.5	chr17	10	+																CLINVAR-H0254988		CLINVAR	1770528.0	False	False	False	False	False	0
MSH6	ENSG00000116062.10	ENST00000234420.5	chr2	10	+	True	48026470	48026470	G	T	ENST00000234420.5:c.1348G>T	V450L	Missense	E_4	SNP	False	4	Class 4: Mutated sequences are not identical.	0aa	0aa	Msh6	ENSMUSG00000005370.5	ENSMUST00000005503.5	chr17	10	+																CLINVAR-H0254989		CLINVAR	525773.0	False	False	False	False	False	0
MSH6	ENSG00000116062.10	ENST00000234420.5	chr2	10	+	True	48026471	48026471	T	C	ENST00000234420.5:c.1349T>C	V450A	Missense	E_4	SNP	False	4	Class 4: Mutated sequences are not identical.	0aa	0aa	Msh6	ENSMUSG00000005370.5	ENSMUST00000005503.5	chr17	10	+																CLINVAR-H0254991		CLINVAR	420795.0	False	False	False	False	False	0
MSH6	ENSG00000116062.10	ENST00000234420.5	chr2	10	+	True	48026472	48026472	A	G	ENST00000234420.5:c.1350A>G	V450delinsV	Silent	E_4	SNP	False	4	Class 4: Mutated sequences are not identical.	0aa	0aa	Msh6	ENSMUSG00000005370.5	ENSMUST00000005503.5	chr17	10	+																CLINVAR-H0254992		CLINVAR	793263.0	False	False	False	False	False	0
MSH6	ENSG00000116062.10	ENST00000234420.5	chr2	10	+	True	48026528	48026528	A	G	ENST00000234420.5:c.1406A>G	Y469C	Missense	E_4	SNP	False	4	Class 4: Mutated sequences are not identical.	0aa	0aa	Msh6	ENSMUSG00000005370.5	ENSMUST00000005503.5	chr17	10	+																CLINVAR-H0255080		CLINVAR	231340.0	False	False	False	False	False	0
MSH6	ENSG00000116062.10	ENST00000234420.5	chr2	10	+	True	48026528	48026528	A	T	ENST00000234420.5:c.1406A>T	Y469F	Missense	E_4	SNP	False	4	Class 4: Mutated sequences are not identical.	0aa	0aa	Msh6	ENSMUSG00000005370.5	ENSMUST00000005503.5	chr17	10	+																CLINVAR-H0255081		CLINVAR	572826.0	False	False	False	False	False	0
MSH6	ENSG00000116062.10	ENST00000234420.5	chr2	10	+	True	48026529	48026529	T	A	ENST00000234420.5:c.1407T>A	Y469*	Nonsense	E_4	SNP	False	4	Class 4: Mutated sequences are not identical.	0aa	0aa	Msh6	ENSMUSG00000005370.5	ENSMUST00000005503.5	chr17	10	+																CLINVAR-H0255083		CLINVAR	140972.0	False	False	False	False	False	0
MSH6	ENSG00000116062.10	ENST00000234420.5	chr2	10	+	True	48026529	48026529	T	C	ENST00000234420.5:c.1407T>C	Y469delinsY	Silent	E_4	SNP	False	4	Class 4: Mutated sequences are not identical.	0aa	0aa	Msh6	ENSMUSG00000005370.5	ENSMUST00000005503.5	chr17	10	+																CLINVAR-H0255084		CLINVAR	232779.0	False	False	False	False	False	0
MSH6	ENSG00000116062.10	ENST00000234420.5	chr2	10	+	True	48026529	48026529	T	G	ENST00000234420.5:c.1407T>G	Y469*	Nonsense	E_4	SNP	False	4	Class 4: Mutated sequences are not identical.	0aa	0aa	Msh6	ENSMUSG00000005370.5	ENSMUST00000005503.5	chr17	10	+																CLINVAR-H0255085		CLINVAR	2584314.0	False	False	False	False	False	0
MSH6	ENSG00000116062.10	ENST00000234420.5	chr2	10	+	True	48026627	48026627	T	C	ENST00000234420.5:c.1505T>C	I502T	Missense	E_4	SNP	False	4	Class 4: Mutated sequences are not identical.	0aa	0aa	Msh6	ENSMUSG00000005370.5	ENSMUST00000005503.5	chr17	10	+																CLINVAR-H0255240		CLINVAR	428374.0	False	False	False	False	False	0
MSH6	ENSG00000116062.10	ENST00000234420.5	chr2	10	+	True	48026635	48026635	T	C	ENST00000234420.5:c.1513T>C	Y505H	Missense	E_4	SNP	False	4	Class 4: Mutated sequences are not identical.	0aa	0aa	Msh6	ENSMUSG00000005370.5	ENSMUST00000005503.5	chr17	10	+																CLINVAR-H0255254		CLINVAR	574995.0	False	False	False	False	False	0
MSH6	ENSG00000116062.10	ENST00000234420.5	chr2	10	+	True	48026636	48026636	A	G	ENST00000234420.5:c.1514A>G	Y505C	Missense	E_4	SNP	False	4	Class 4: Mutated sequences are not identical.	0aa	0aa	Msh6	ENSMUSG00000005370.5	ENSMUST00000005503.5	chr17	10	+																CLINVAR-H0255255		CLINVAR	853872.0	False	False	False	False	False	0
MSH6	ENSG00000116062.10	ENST00000234420.5	chr2	10	+	True	48026637	48026637	T	A	ENST00000234420.5:c.1515T>A	Y505*	Nonsense	E_4	SNP	False	4	Class 4: Mutated sequences are not identical.	0aa	0aa	Msh6	ENSMUSG00000005370.5	ENSMUST00000005503.5	chr17	10	+																CLINVAR-H0255256		CLINVAR	576324.0	False	False	False	False	False	0
MSH6	ENSG00000116062.10	ENST00000234420.5	chr2	10	+	True	48026637	48026637	T	C	ENST00000234420.5:c.1515T>C	Y505delinsY	Silent	E_4	SNP	False	4	Class 4: Mutated sequences are not identical.	0aa	0aa	Msh6	ENSMUSG00000005370.5	ENSMUST00000005503.5	chr17	10	+																CLINVAR-H0255257		CLINVAR	237136.0	False	False	False	False	False	0
MSH6	ENSG00000116062.10	ENST00000234420.5	chr2	10	+	True	48026637	48026637	T	G	ENST00000234420.5:c.1515T>G	Y505*	Nonsense	E_4	SNP	False	4	Class 4: Mutated sequences are not identical.	0aa	0aa	Msh6	ENSMUSG00000005370.5	ENSMUST00000005503.5	chr17	10	+																CLINVAR-H0255258		CLINVAR	582220.0	False	False	False	False	False	0
MSH6	ENSG00000116062.10	ENST00000234420.5	chr2	10	+	True	48026704	48026704	G	A	ENST00000234420.5:c.1582G>A	E528K	Missense	E_4	SNP	False	4	Class 4: Mutated sequences are not identical.	0aa	0aa	Msh6	ENSMUSG00000005370.5	ENSMUST00000005503.5	chr17	10	+																CLINVAR-H0255372		CLINVAR	2453150.0	False	False	False	False	False	0
MSH6	ENSG00000116062.10	ENST00000234420.5	chr2	10	+	True	48026704	48026704	G	T	ENST00000234420.5:c.1582G>T	E528*	Nonsense	E_4	SNP	False	4	Class 4: Mutated sequences are not identical.	0aa	0aa	Msh6	ENSMUSG00000005370.5	ENSMUST00000005503.5	chr17	10	+																CLINVAR-H0255373		CLINVAR	1775743.0	False	False	False	False	False	0
MSH6	ENSG00000116062.10	ENST00000234420.5	chr2	10	+	True	48026706	48026706	A	G	ENST00000234420.5:c.1584A>G	E528delinsE	Silent	E_4	SNP	False	4	Class 4: Mutated sequences are not identical.	0aa	0aa	Msh6	ENSMUSG00000005370.5	ENSMUST00000005503.5	chr17	10	+																CLINVAR-H0255374		CLINVAR	479916.0	False	False	False	False	False	0
MSH6	ENSG00000116062.10	ENST00000234420.5	chr2	10	+	True	48026731	48026731	A	C	ENST00000234420.5:c.1609A>C	K537Q	Missense	E_4	SNP	False	4	Class 4: Mutated sequences are not identical.	0aa	0aa	Msh6	ENSMUSG00000005370.5	ENSMUST00000005503.5	chr17	10	+																CLINVAR-H0255433		CLINVAR	1520229.0	False	False	False	False	False	0
MSH6	ENSG00000116062.10	ENST00000234420.5	chr2	10	+	True	48026731	48026731	A	G	ENST00000234420.5:c.1609A>G	K537E	Missense	E_4	SNP	False	4	Class 4: Mutated sequences are not identical.	0aa	0aa	Msh6	ENSMUSG00000005370.5	ENSMUST00000005503.5	chr17	10	+																CLINVAR-H0255434		CLINVAR	485856.0	False	False	False	False	False	0
MSH6	ENSG00000116062.10	ENST00000234420.5	chr2	10	+	True	48026731	48026731	A	T	ENST00000234420.5:c.1609A>T	K537*	Nonsense	E_4	SNP	False	4	Class 4: Mutated sequences are not identical.	0aa	0aa	Msh6	ENSMUSG00000005370.5	ENSMUST00000005503.5	chr17	10	+																CLINVAR-H0255435		CLINVAR	2673671.0	False	False	False	False	False	0
MSH6	ENSG00000116062.10	ENST00000234420.5	chr2	10	+	True	48026732	48026732	A	C	ENST00000234420.5:c.1610A>C	K537T	Missense	E_4	SNP	False	4	Class 4: Mutated sequences are not identical.	0aa	0aa	Msh6	ENSMUSG00000005370.5	ENSMUST00000005503.5	chr17	10	+																CLINVAR-H0255436		CLINVAR	960050.0	False	False	False	False	False	0
MSH6	ENSG00000116062.10	ENST00000234420.5	chr2	10	+	True	48026733	48026733	G	A	ENST00000234420.5:c.1611G>A	K537delinsK	Silent	E_4	SNP	False	4	Class 4: Mutated sequences are not identical.	0aa	0aa	Msh6	ENSMUSG00000005370.5	ENSMUST00000005503.5	chr17	10	+																CLINVAR-H0255437		CLINVAR	187493.0	False	False	False	False	False	0
MSH6	ENSG00000116062.10	ENST00000234420.5	chr2	10	+	True	48026764	48026764	G	A	ENST00000234420.5:c.1642G>A	D548N	Missense	E_4	SNP	False	4	Class 4: Mutated sequences are not identical.	0aa	0aa	Msh6	ENSMUSG00000005370.5	ENSMUST00000005503.5	chr17	10	+																CLINVAR-H0255498		CLINVAR	1777076.0	False	False	False	False	False	0
MSH6	ENSG00000116062.10	ENST00000234420.5	chr2	10	+	True	48026764	48026764	G	C	ENST00000234420.5:c.1642G>C	D548H	Missense	E_4	SNP	False	4	Class 4: Mutated sequences are not identical.	0aa	0aa	Msh6	ENSMUSG00000005370.5	ENSMUST00000005503.5	chr17	10	+																CLINVAR-H0255499		CLINVAR	1506287.0	False	False	False	False	False	0
MSH6	ENSG00000116062.10	ENST00000234420.5	chr2	10	+	True	48026764	48026764	G	T	ENST00000234420.5:c.1642G>T	D548Y	Missense	E_4	SNP	False	4	Class 4: Mutated sequences are not identical.	0aa	0aa	Msh6	ENSMUSG00000005370.5	ENSMUST00000005503.5	chr17	10	+																CLINVAR-H0255500		CLINVAR	1777081.0	False	False	False	False	False	0
MSH6	ENSG00000116062.10	ENST00000234420.5	chr2	10	+	True	48026767	48026767	T	C	ENST00000234420.5:c.1645T>C	S549P	Missense	E_4	SNP	False	4	Class 4: Mutated sequences are not identical.	0aa	0aa	Msh6	ENSMUSG00000005370.5	ENSMUST00000005503.5	chr17	10	+																CLINVAR-H0255502		CLINVAR	2105165.0	False	False	False	False	False	0
MSH6	ENSG00000116062.10	ENST00000234420.5	chr2	10	+	True	48026768	48026768	C	A	ENST00000234420.5:c.1646C>A	S549Y	Missense	E_4	SNP	False	4	Class 4: Mutated sequences are not identical.	0aa	0aa	Msh6	ENSMUSG00000005370.5	ENSMUST00000005503.5	chr17	10	+																CLINVAR-H0255504		CLINVAR	127561.0	False	False	False	False	False	0
MSH6	ENSG00000116062.10	ENST00000234420.5	chr2	10	+	True	48026768	48026768	C	G	ENST00000234420.5:c.1646C>G	S549C	Missense	E_4	SNP	False	4	Class 4: Mutated sequences are not identical.	0aa	0aa	Msh6	ENSMUSG00000005370.5	ENSMUST00000005503.5	chr17	10	+																CLINVAR-H0255505		CLINVAR	495706.0	False	False	False	False	False	0
MSH6	ENSG00000116062.10	ENST00000234420.5	chr2	10	+	True	48026768	48026768	C	T	ENST00000234420.5:c.1646C>T	S549F	Missense	E_4	SNP	False	4	Class 4: Mutated sequences are not identical.	0aa	0aa	Msh6	ENSMUSG00000005370.5	ENSMUST00000005503.5	chr17	10	+																CLINVAR-H0255506		CLINVAR	926628.0	False	False	False	False	False	0
MSH6	ENSG00000116062.10	ENST00000234420.5	chr2	10	+	True	48026785	48026785	G	A	ENST00000234420.5:c.1663G>A	A555T	Missense	E_4	SNP	False	4	Class 4: Mutated sequences are not identical.	0aa	0aa	Msh6	ENSMUSG00000005370.5	ENSMUST00000005503.5	chr17	10	+																CLINVAR-H0255542		CLINVAR	1777533.0	False	False	False	False	False	0
MSH6	ENSG00000116062.10	ENST00000234420.5	chr2	10	+	True	48026787	48026787	A	G	ENST00000234420.5:c.1665A>G	A555delinsA	Silent	E_4	SNP	False	4	Class 4: Mutated sequences are not identical.	0aa	0aa	Msh6	ENSMUSG00000005370.5	ENSMUST00000005503.5	chr17	10	+																CLINVAR-H0255543		CLINVAR	138258.0	False	False	False	False	False	0
MSH6	ENSG00000116062.10	ENST00000234420.5	chr2	10	+	True	48026902	48026902	G	A	ENST00000234420.5:c.1780G>A	V594I	Missense	E_4	SNP	False	4	Class 4: Mutated sequences are not identical.	0aa	0aa	Msh6	ENSMUSG00000005370.5	ENSMUST00000005503.5	chr17	10	+																CLINVAR-H0255735		CLINVAR	1026783.0	False	False	False	False	False	0
MSH6	ENSG00000116062.10	ENST00000234420.5	chr2	10	+	True	48026902	48026902	G	C	ENST00000234420.5:c.1780G>C	V594L	Missense	E_4	SNP	False	4	Class 4: Mutated sequences are not identical.	0aa	0aa	Msh6	ENSMUSG00000005370.5	ENSMUST00000005503.5	chr17	10	+																CLINVAR-H0255736		CLINVAR	1057079.0	False	False	False	False	False	0
MSH6	ENSG00000116062.10	ENST00000234420.5	chr2	10	+	True	48026902	48026902	G	T	ENST00000234420.5:c.1780G>T	V594F	Missense	E_4	SNP	False	4	Class 4: Mutated sequences are not identical.	0aa	0aa	Msh6	ENSMUSG00000005370.5	ENSMUST00000005503.5	chr17	10	+																CLINVAR-H0255737		CLINVAR	1779992.0	False	False	False	False	False	0
MSH6	ENSG00000116062.10	ENST00000234420.5	chr2	10	+	True	48026903	48026903	T	G	ENST00000234420.5:c.1781T>G	V594G	Missense	E_4	SNP	False	4	Class 4: Mutated sequences are not identical.	0aa	0aa	Msh6	ENSMUSG00000005370.5	ENSMUST00000005503.5	chr17	10	+																CLINVAR-H0255739		CLINVAR	960060.0	False	False	False	False	False	0
MSH6	ENSG00000116062.10	ENST00000234420.5	chr2	10	+	True	48026929	48026929	A	G	ENST00000234420.5:c.1807A>G	K603E	Missense	E_4	SNP	False	4	Class 4: Mutated sequences are not identical.	0aa	0aa	Msh6	ENSMUSG00000005370.5	ENSMUST00000005503.5	chr17	10	+																CLINVAR-H0255780		CLINVAR	2165988.0	False	False	False	False	False	0
MSH6	ENSG00000116062.10	ENST00000234420.5	chr2	10	+	True	48026929	48026929	A	T	ENST00000234420.5:c.1807A>T	K603*	Nonsense	E_4	SNP	False	4	Class 4: Mutated sequences are not identical.	0aa	0aa	Msh6	ENSMUSG00000005370.5	ENSMUST00000005503.5	chr17	10	+																CLINVAR-H0255781		CLINVAR	1074217.0	False	False	False	False	False	0
MSH6	ENSG00000116062.10	ENST00000234420.5	chr2	10	+	True	48026931	48026931	G	A	ENST00000234420.5:c.1809G>A	K603delinsK	Silent	E_4	SNP	False	4	Class 4: Mutated sequences are not identical.	0aa	0aa	Msh6	ENSMUSG00000005370.5	ENSMUST00000005503.5	chr17	10	+																CLINVAR-H0255782		CLINVAR	234005.0	False	False	False	False	False	0
MSH6	ENSG00000116062.10	ENST00000234420.5	chr2	10	+	True	48026944	48026944	A	G	ENST00000234420.5:c.1822A>G	I608V	Missense	E_4	SNP	False	4	Class 4: Mutated sequences are not identical.	0aa	0aa	Msh6	ENSMUSG00000005370.5	ENSMUST00000005503.5	chr17	10	+																CLINVAR-H0255809		CLINVAR	182626.0	False	False	False	False	False	0
MSH6	ENSG00000116062.10	ENST00000234420.5	chr2	10	+	True	48026944	48026944	A	T	ENST00000234420.5:c.1822A>T	I608F	Missense	E_4	SNP	False	4	Class 4: Mutated sequences are not identical.	0aa	0aa	Msh6	ENSMUSG00000005370.5	ENSMUST00000005503.5	chr17	10	+																CLINVAR-H0255810		CLINVAR	455155.0	False	False	False	False	False	0
MSH6	ENSG00000116062.10	ENST00000234420.5	chr2	10	+	True	48026945	48026945	T	C	ENST00000234420.5:c.1823T>C	I608T	Missense	E_4	SNP	False	4	Class 4: Mutated sequences are not identical.	0aa	0aa	Msh6	ENSMUSG00000005370.5	ENSMUST00000005503.5	chr17	10	+																CLINVAR-H0255811		CLINVAR	479969.0	False	False	False	False	False	0
MSH6	ENSG00000116062.10	ENST00000234420.5	chr2	10	+	True	48026946	48026946	T	C	ENST00000234420.5:c.1824T>C	I608delinsI	Silent	E_4	SNP	False	4	Class 4: Mutated sequences are not identical.	0aa	0aa	Msh6	ENSMUSG00000005370.5	ENSMUST00000005503.5	chr17	10	+																CLINVAR-H0255812		CLINVAR	628330.0	False	False	False	False	False	0
MSH6	ENSG00000116062.10	ENST00000234420.5	chr2	10	+	True	48026953	48026953	A	C	ENST00000234420.5:c.1831A>C	S611R	Missense	E_4	SNP	False	4	Class 4: Mutated sequences are not identical.	0aa	0aa	Msh6	ENSMUSG00000005370.5	ENSMUST00000005503.5	chr17	10	+																CLINVAR-H0255829		CLINVAR	953393.0	False	False	False	False	False	0
MSH6	ENSG00000116062.10	ENST00000234420.5	chr2	10	+	True	48026954	48026954	G	A	ENST00000234420.5:c.1832G>A	S611N	Missense	E_4	SNP	False	4	Class 4: Mutated sequences are not identical.	0aa	0aa	Msh6	ENSMUSG00000005370.5	ENSMUST00000005503.5	chr17	10	+																CLINVAR-H0255830		CLINVAR	489972.0	False	False	False	False	False	0
MSH6	ENSG00000116062.10	ENST00000234420.5	chr2	10	+	True	48026954	48026954	G	C	ENST00000234420.5:c.1832G>C	S611T	Missense	E_4	SNP	False	4	Class 4: Mutated sequences are not identical.	0aa	0aa	Msh6	ENSMUSG00000005370.5	ENSMUST00000005503.5	chr17	10	+																CLINVAR-H0255831		CLINVAR	1780985.0	False	False	False	False	False	0
MSH6	ENSG00000116062.10	ENST00000234420.5	chr2	10	+	True	48026955	48026955	T	G	ENST00000234420.5:c.1833T>G	S611R	Missense	E_4	SNP	False	4	Class 4: Mutated sequences are not identical.	0aa	0aa	Msh6	ENSMUSG00000005370.5	ENSMUST00000005503.5	chr17	10	+																CLINVAR-H0255832		CLINVAR	479872.0	False	False	False	False	False	0
MSH6	ENSG00000116062.10	ENST00000234420.5	chr2	10	+	True	48026965	48026965	T	C	ENST00000234420.5:c.1843T>C	C615R	Missense	E_4	SNP	False	4	Class 4: Mutated sequences are not identical.	0aa	0aa	Msh6	ENSMUSG00000005370.5	ENSMUST00000005503.5	chr17	10	+																CLINVAR-H0255850		CLINVAR	661498.0	False	False	False	False	False	0
MSH6	ENSG00000116062.10	ENST00000234420.5	chr2	10	+	True	48026966	48026966	G	A	ENST00000234420.5:c.1844G>A	C615Y	Missense	E_4	SNP	False	4	Class 4: Mutated sequences are not identical.	0aa	0aa	Msh6	ENSMUSG00000005370.5	ENSMUST00000005503.5	chr17	10	+																CLINVAR-H0255851		CLINVAR	923977.0	False	False	False	False	False	0
MSH6	ENSG00000116062.10	ENST00000234420.5	chr2	10	+	True	48026966	48026966	G	C	ENST00000234420.5:c.1844G>C	C615S	Missense	E_4	SNP	False	4	Class 4: Mutated sequences are not identical.	0aa	0aa	Msh6	ENSMUSG00000005370.5	ENSMUST00000005503.5	chr17	10	+																CLINVAR-H0255852		CLINVAR	182628.0	False	False	False	False	False	0
MSH6	ENSG00000116062.10	ENST00000234420.5	chr2	10	+	True	48026966	48026966	G	T	ENST00000234420.5:c.1844G>T	C615F	Missense	E_4	SNP	False	4	Class 4: Mutated sequences are not identical.	0aa	0aa	Msh6	ENSMUSG00000005370.5	ENSMUST00000005503.5	chr17	10	+																CLINVAR-H0255853		CLINVAR	186038.0	False	False	False	False	False	0
MSH6	ENSG00000116062.10	ENST00000234420.5	chr2	10	+	True	48026967	48026967	T	A	ENST00000234420.5:c.1845T>A	C615*	Nonsense	E_4	SNP	False	4	Class 4: Mutated sequences are not identical.	0aa	0aa	Msh6	ENSMUSG00000005370.5	ENSMUST00000005503.5	chr17	10	+																CLINVAR-H0255854		CLINVAR	1781235.0	False	False	False	False	False	0
MSH6	ENSG00000116062.10	ENST00000234420.5	chr2	10	+	True	48026967	48026967	T	C	ENST00000234420.5:c.1845T>C	C615delinsC	Silent	E_4	SNP	False	4	Class 4: Mutated sequences are not identical.	0aa	0aa	Msh6	ENSMUSG00000005370.5	ENSMUST00000005503.5	chr17	10	+																CLINVAR-H0255855		CLINVAR	1781237.0	False	False	False	False	False	0
MSH6	ENSG00000116062.10	ENST00000234420.5	chr2	10	+	True	48026967	48026967	T	G	ENST00000234420.5:c.1845T>G	C615W	Missense	E_4	SNP	False	4	Class 4: Mutated sequences are not identical.	0aa	0aa	Msh6	ENSMUSG00000005370.5	ENSMUST00000005503.5	chr17	10	+																CLINVAR-H0255856		CLINVAR	2421145.0	False	False	False	False	False	0
MSH6	ENSG00000116062.10	ENST00000234420.5	chr2	10	+	True	48027013	48027013	T	C	ENST00000234420.5:c.1891T>C	S631P	Missense	E_4	SNP	False	4	Class 4: Mutated sequences are not identical.	0aa	0aa	Msh6	ENSMUSG00000005370.5	ENSMUST00000005503.5	chr17	10	+																CLINVAR-H0255932		CLINVAR	1782084.0	False	False	False	False	False	0
MSH6	ENSG00000116062.10	ENST00000234420.5	chr2	10	+	True	48027014	48027014	C	G	ENST00000234420.5:c.1892C>G	S631C	Missense	E_4	SNP	False	4	Class 4: Mutated sequences are not identical.	0aa	0aa	Msh6	ENSMUSG00000005370.5	ENSMUST00000005503.5	chr17	10	+																CLINVAR-H0255933		CLINVAR	1782093.0	False	False	False	False	False	0
MSH6	ENSG00000116062.10	ENST00000234420.5	chr2	10	+	True	48027014	48027014	C	T	ENST00000234420.5:c.1892C>T	S631F	Missense	E_4	SNP	False	4	Class 4: Mutated sequences are not identical.	0aa	0aa	Msh6	ENSMUSG00000005370.5	ENSMUST00000005503.5	chr17	10	+																CLINVAR-H0255934		CLINVAR	2105921.0	False	False	False	False	False	0
MSH6	ENSG00000116062.10	ENST00000234420.5	chr2	10	+	True	48027015	48027015	C	A	ENST00000234420.5:c.1893C>A	S631delinsS	Silent	E_4	SNP	False	4	Class 4: Mutated sequences are not identical.	0aa	0aa	Msh6	ENSMUSG00000005370.5	ENSMUST00000005503.5	chr17	10	+																CLINVAR-H0255935		CLINVAR	820297.0	False	False	False	False	False	0
MSH6	ENSG00000116062.10	ENST00000234420.5	chr2	10	+	True	48027015	48027015	C	G	ENST00000234420.5:c.1893C>G	S631delinsS	Silent	E_4	SNP	False	4	Class 4: Mutated sequences are not identical.	0aa	0aa	Msh6	ENSMUSG00000005370.5	ENSMUST00000005503.5	chr17	10	+																CLINVAR-H0255936		CLINVAR	681535.0	False	False	False	False	False	0
MSH6	ENSG00000116062.10	ENST00000234420.5	chr2	10	+	True	48027037	48027037	G	A	ENST00000234420.5:c.1915G>A	E639K	Missense	E_4	SNP	False	4	Class 4: Mutated sequences are not identical.	0aa	0aa	Msh6	ENSMUSG00000005370.5	ENSMUST00000005503.5	chr17	10	+																CLINVAR-H0255991		CLINVAR	185463.0	False	False	False	False	False	0
MSH6	ENSG00000116062.10	ENST00000234420.5	chr2	10	+	True	48027039	48027039	G	A	ENST00000234420.5:c.1917G>A	E639delinsE	Silent	E_4	SNP	False	4	Class 4: Mutated sequences are not identical.	0aa	0aa	Msh6	ENSMUSG00000005370.5	ENSMUST00000005503.5	chr17	10	+																CLINVAR-H0255993		CLINVAR	183801.0	False	False	False	False	False	0
MSH6	ENSG00000116062.10	ENST00000234420.5	chr2	10	+	True	48027039	48027039	G	C	ENST00000234420.5:c.1917G>C	E639D	Missense	E_4	SNP	False	4	Class 4: Mutated sequences are not identical.	0aa	0aa	Msh6	ENSMUSG00000005370.5	ENSMUST00000005503.5	chr17	10	+																CLINVAR-H0255994		CLINVAR	187139.0	False	False	False	False	False	0
MSH6	ENSG00000116062.10	ENST00000234420.5	chr2	10	+	True	48027040	48027040	G	T	ENST00000234420.5:c.1918G>T	E640*	Nonsense	E_4	SNP	False	4	Class 4: Mutated sequences are not identical.	0aa	0aa	Msh6	ENSMUSG00000005370.5	ENSMUST00000005503.5	chr17	10	+																CLINVAR-H0255996		CLINVAR	1404299.0	False	False	False	False	False	0
MSH6	ENSG00000116062.10	ENST00000234420.5	chr2	10	+	True	48027041	48027041	A	G	ENST00000234420.5:c.1919A>G	E640G	Missense	E_4	SNP	False	4	Class 4: Mutated sequences are not identical.	0aa	0aa	Msh6	ENSMUSG00000005370.5	ENSMUST00000005503.5	chr17	10	+																CLINVAR-H0255998		CLINVAR	948453.0	False	False	False	False	False	0
MSH6	ENSG00000116062.10	ENST00000234420.5	chr2	10	+	True	48027042	48027042	A	G	ENST00000234420.5:c.1920A>G	E640delinsE	Silent	E_4	SNP	False	4	Class 4: Mutated sequences are not identical.	0aa	0aa	Msh6	ENSMUSG00000005370.5	ENSMUST00000005503.5	chr17	10	+																CLINVAR-H0255999		CLINVAR	752970.0	False	False	False	False	False	0
MSH6	ENSG00000116062.10	ENST00000234420.5	chr2	10	+	True	48027042	48027042	A	T	ENST00000234420.5:c.1920A>T	E640D	Missense	E_4	SNP	False	4	Class 4: Mutated sequences are not identical.	0aa	0aa	Msh6	ENSMUSG00000005370.5	ENSMUST00000005503.5	chr17	10	+																CLINVAR-H0256000		CLINVAR	1332287.0	False	False	False	False	False	0
MSH6	ENSG00000116062.10	ENST00000234420.5	chr2	10	+	True	48027053	48027053	G	C	ENST00000234420.5:c.1931G>C	R644T	Missense	E_4	SNP	False	4	Class 4: Mutated sequences are not identical.	0aa	0aa	Msh6	ENSMUSG00000005370.5	ENSMUST00000005503.5	chr17	10	+																CLINVAR-H0256015		CLINVAR	647328.0	False	False	False	False	False	0
MSH6	ENSG00000116062.10	ENST00000234420.5	chr2	10	+	True	48027054	48027054	G	A	ENST00000234420.5:c.1932G>A	R644delinsR	Silent	E_4	SNP	False	4	Class 4: Mutated sequences are not identical.	0aa	0aa	Msh6	ENSMUSG00000005370.5	ENSMUST00000005503.5	chr17	10	+																CLINVAR-H0256016		CLINVAR	233661.0	False	False	False	False	False	0
MSH6	ENSG00000116062.10	ENST00000234420.5	chr2	10	+	True	48027054	48027054	G	C	ENST00000234420.5:c.1932G>C	R644S	Missense	E_4	SNP	False	4	Class 4: Mutated sequences are not identical.	0aa	0aa	Msh6	ENSMUSG00000005370.5	ENSMUST00000005503.5	chr17	10	+																CLINVAR-H0256017		CLINVAR	89233.0	False	False	False	False	False	0
MSH6	ENSG00000116062.10	ENST00000234420.5	chr2	10	+	True	48027055	48027055	G	T	ENST00000234420.5:c.1933G>T	E645*	Nonsense	E_4	SNP	False	4	Class 4: Mutated sequences are not identical.	0aa	0aa	Msh6	ENSMUSG00000005370.5	ENSMUST00000005503.5	chr17	10	+																CLINVAR-H0256018		CLINVAR	422153.0	False	False	False	False	False	0
MSH6	ENSG00000116062.10	ENST00000234420.5	chr2	10	+	True	48027056	48027056	A	G	ENST00000234420.5:c.1934A>G	E645G	Missense	E_4	SNP	False	4	Class 4: Mutated sequences are not identical.	0aa	0aa	Msh6	ENSMUSG00000005370.5	ENSMUST00000005503.5	chr17	10	+																CLINVAR-H0256020		CLINVAR	1782928.0	False	False	False	False	False	0
MSH6	ENSG00000116062.10	ENST00000234420.5	chr2	10	+	True	48027057	48027057	A	G	ENST00000234420.5:c.1935A>G	E645delinsE	Silent	E_4	SNP	False	4	Class 4: Mutated sequences are not identical.	0aa	0aa	Msh6	ENSMUSG00000005370.5	ENSMUST00000005503.5	chr17	10	+																CLINVAR-H0256021		CLINVAR	416156.0	False	False	False	False	False	0
MSH6	ENSG00000116062.10	ENST00000234420.5	chr2	10	+	True	48027058	48027058	A	G	ENST00000234420.5:c.1936A>G	K646E	Missense	E_4	SNP	False	4	Class 4: Mutated sequences are not identical.	0aa	0aa	Msh6	ENSMUSG00000005370.5	ENSMUST00000005503.5	chr17	10	+																CLINVAR-H0256022		CLINVAR	1098783.0	False	False	False	False	False	0
MSH6	ENSG00000116062.10	ENST00000234420.5	chr2	10	+	True	48027059	48027059	A	G	ENST00000234420.5:c.1937A>G	K646R	Missense	E_4	SNP	False	4	Class 4: Mutated sequences are not identical.	0aa	0aa	Msh6	ENSMUSG00000005370.5	ENSMUST00000005503.5	chr17	10	+																CLINVAR-H0256023		CLINVAR	237148.0	False	False	False	False	False	0
MSH6	ENSG00000116062.10	ENST00000234420.5	chr2	10	+	True	48027060	48027060	G	A	ENST00000234420.5:c.1938G>A	K646delinsK	Silent	E_4	SNP	False	4	Class 4: Mutated sequences are not identical.	0aa	0aa	Msh6	ENSMUSG00000005370.5	ENSMUST00000005503.5	chr17	10	+																CLINVAR-H0256025		CLINVAR	230540.0	False	False	False	False	False	0
MSH6	ENSG00000116062.10	ENST00000234420.5	chr2	10	+	True	48027060	48027060	G	C	ENST00000234420.5:c.1938G>C	K646N	Missense	E_4	SNP	False	4	Class 4: Mutated sequences are not identical.	0aa	0aa	Msh6	ENSMUSG00000005370.5	ENSMUST00000005503.5	chr17	10	+																CLINVAR-H0256026		CLINVAR	647393.0	False	False	False	False	False	0
MSH6	ENSG00000116062.10	ENST00000234420.5	chr2	10	+	True	48027060	48027060	G	T	ENST00000234420.5:c.1938G>T	K646N	Missense	E_4	SNP	False	4	Class 4: Mutated sequences are not identical.	0aa	0aa	Msh6	ENSMUSG00000005370.5	ENSMUST00000005503.5	chr17	10	+																CLINVAR-H0256027		CLINVAR	1497615.0	False	False	False	False	False	0
MSH6	ENSG00000116062.10	ENST00000234420.5	chr2	10	+	True	48027061	48027061	C	G	ENST00000234420.5:c.1939C>G	L647V	Missense	E_4	SNP	False	4	Class 4: Mutated sequences are not identical.	0aa	0aa	Msh6	ENSMUSG00000005370.5	ENSMUST00000005503.5	chr17	10	+																CLINVAR-H0256030		CLINVAR	1331853.0	False	False	False	False	False	0
MSH6	ENSG00000116062.10	ENST00000234420.5	chr2	10	+	True	48027061	48027061	C	T	ENST00000234420.5:c.1939C>T	L647delinsL	Silent	E_4	SNP	False	4	Class 4: Mutated sequences are not identical.	0aa	0aa	Msh6	ENSMUSG00000005370.5	ENSMUST00000005503.5	chr17	10	+																CLINVAR-H0256031		CLINVAR	2188185.0	False	False	False	False	False	0
MSH6	ENSG00000116062.10	ENST00000234420.5	chr2	10	+	True	48027062	48027062	T	A	ENST00000234420.5:c.1940T>A	L647Q	Missense	E_4	SNP	False	4	Class 4: Mutated sequences are not identical.	0aa	0aa	Msh6	ENSMUSG00000005370.5	ENSMUST00000005503.5	chr17	10	+																CLINVAR-H0256032		CLINVAR	921905.0	False	False	False	False	False	0
MSH6	ENSG00000116062.10	ENST00000234420.5	chr2	10	+	True	48027063	48027063	A	G	ENST00000234420.5:c.1941A>G	L647delinsL	Silent	E_4	SNP	False	4	Class 4: Mutated sequences are not identical.	0aa	0aa	Msh6	ENSMUSG00000005370.5	ENSMUST00000005503.5	chr17	10	+																CLINVAR-H0256033		CLINVAR	2188186.0	False	False	False	False	False	0
MSH6	ENSG00000116062.10	ENST00000234420.5	chr2	10	+	True	48027064	48027064	A	C	ENST00000234420.5:c.1942A>C	S648R	Missense	E_4	SNP	False	4	Class 4: Mutated sequences are not identical.	0aa	0aa	Msh6	ENSMUSG00000005370.5	ENSMUST00000005503.5	chr17	10	+																CLINVAR-H0256034		CLINVAR	1023786.0	False	False	False	False	False	0
MSH6	ENSG00000116062.10	ENST00000234420.5	chr2	10	+	True	48027065	48027065	G	T	ENST00000234420.5:c.1943G>T	S648I	Missense	E_4	SNP	False	4	Class 4: Mutated sequences are not identical.	0aa	0aa	Msh6	ENSMUSG00000005370.5	ENSMUST00000005503.5	chr17	10	+																CLINVAR-H0256036		CLINVAR	234553.0	False	False	False	False	False	0
MSH6	ENSG00000116062.10	ENST00000234420.5	chr2	10	+	True	48027066	48027066	T	G	ENST00000234420.5:c.1944T>G	S648R	Missense	E_4	SNP	False	4	Class 4: Mutated sequences are not identical.	0aa	0aa	Msh6	ENSMUSG00000005370.5	ENSMUST00000005503.5	chr17	10	+																CLINVAR-H0256037		CLINVAR	1783109.0	False	False	False	False	False	0
MSH6	ENSG00000116062.10	ENST00000234420.5	chr2	10	+	True	48027067	48027067	G	T	ENST00000234420.5:c.1945G>T	D649Y	Missense	E_4	SNP	False	4	Class 4: Mutated sequences are not identical.	0aa	0aa	Msh6	ENSMUSG00000005370.5	ENSMUST00000005503.5	chr17	10	+																CLINVAR-H0256039		CLINVAR	418325.0	False	False	False	False	False	0
MSH6	ENSG00000116062.10	ENST00000234420.5	chr2	10	+	True	48027068	48027068	A	G	ENST00000234420.5:c.1946A>G	D649G	Missense	E_4	SNP	False	4	Class 4: Mutated sequences are not identical.	0aa	0aa	Msh6	ENSMUSG00000005370.5	ENSMUST00000005503.5	chr17	10	+																CLINVAR-H0256040		CLINVAR	410524.0	False	False	False	False	False	0
MSH6	ENSG00000116062.10	ENST00000234420.5	chr2	10	+	True	48027069	48027069	T	C	ENST00000234420.5:c.1947T>C	D649delinsD	Silent	E_4	SNP	False	4	Class 4: Mutated sequences are not identical.	0aa	0aa	Msh6	ENSMUSG00000005370.5	ENSMUST00000005503.5	chr17	10	+																CLINVAR-H0256041		CLINVAR	1109296.0	False	False	False	False	False	0
MSH6	ENSG00000116062.10	ENST00000234420.5	chr2	10	+	True	48027073	48027073	A	C	ENST00000234420.5:c.1951A>C	I651L	Missense	E_4	SNP	False	4	Class 4: Mutated sequences are not identical.	0aa	0aa	Msh6	ENSMUSG00000005370.5	ENSMUST00000005503.5	chr17	10	+																CLINVAR-H0256047		CLINVAR	820355.0	False	False	False	False	False	0
MSH6	ENSG00000116062.10	ENST00000234420.5	chr2	10	+	True	48027073	48027073	A	G	ENST00000234420.5:c.1951A>G	I651V	Missense	E_4	SNP	False	4	Class 4: Mutated sequences are not identical.	0aa	0aa	Msh6	ENSMUSG00000005370.5	ENSMUST00000005503.5	chr17	10	+																CLINVAR-H0256048		CLINVAR	479893.0	False	False	False	False	False	0
MSH6	ENSG00000116062.10	ENST00000234420.5	chr2	10	+	True	48027074	48027074	T	C	ENST00000234420.5:c.1952T>C	I651T	Missense	E_4	SNP	False	4	Class 4: Mutated sequences are not identical.	0aa	0aa	Msh6	ENSMUSG00000005370.5	ENSMUST00000005503.5	chr17	10	+																CLINVAR-H0256049		CLINVAR	820400.0	False	False	False	False	False	0
MSH6	ENSG00000116062.10	ENST00000234420.5	chr2	10	+	True	48027075	48027075	T	C	ENST00000234420.5:c.1953T>C	I651delinsI	Silent	E_4	SNP	False	4	Class 4: Mutated sequences are not identical.	0aa	0aa	Msh6	ENSMUSG00000005370.5	ENSMUST00000005503.5	chr17	10	+																CLINVAR-H0256050		CLINVAR	760236.0	False	False	False	False	False	0
MSH6	ENSG00000116062.10	ENST00000234420.5	chr2	10	+	True	48027082	48027082	A	C	ENST00000234420.5:c.1960A>C	M654L	Missense	E_4	SNP	False	4	Class 4: Mutated sequences are not identical.	0aa	0aa	Msh6	ENSMUSG00000005370.5	ENSMUST00000005503.5	chr17	10	+																CLINVAR-H0256067		CLINVAR	1514670.0	False	False	False	False	False	0
MSH6	ENSG00000116062.10	ENST00000234420.5	chr2	10	+	True	48027082	48027082	A	G	ENST00000234420.5:c.1960A>G	M654V	Missense	E_4	SNP	False	4	Class 4: Mutated sequences are not identical.	0aa	0aa	Msh6	ENSMUSG00000005370.5	ENSMUST00000005503.5	chr17	10	+																CLINVAR-H0256068		CLINVAR	1015170.0	False	False	False	False	False	0
MSH6	ENSG00000116062.10	ENST00000234420.5	chr2	10	+	True	48027082	48027082	A	T	ENST00000234420.5:c.1960A>T	M654L	Missense	E_4	SNP	False	4	Class 4: Mutated sequences are not identical.	0aa	0aa	Msh6	ENSMUSG00000005370.5	ENSMUST00000005503.5	chr17	10	+																CLINVAR-H0256069		CLINVAR	1783420.0	False	False	False	False	False	0
MSH6	ENSG00000116062.10	ENST00000234420.5	chr2	10	+	True	48027083	48027083	T	A	ENST00000234420.5:c.1961T>A	M654K	Missense	E_4	SNP	False	4	Class 4: Mutated sequences are not identical.	0aa	0aa	Msh6	ENSMUSG00000005370.5	ENSMUST00000005503.5	chr17	10	+																CLINVAR-H0256070		CLINVAR	1783448.0	False	False	False	False	False	0
MSH6	ENSG00000116062.10	ENST00000234420.5	chr2	10	+	True	48027083	48027083	T	C	ENST00000234420.5:c.1961T>C	M654T	Missense	E_4	SNP	False	4	Class 4: Mutated sequences are not identical.	0aa	0aa	Msh6	ENSMUSG00000005370.5	ENSMUST00000005503.5	chr17	10	+																CLINVAR-H0256071		CLINVAR	491889.0	False	False	False	False	False	0
MSH6	ENSG00000116062.10	ENST00000234420.5	chr2	10	+	True	48027084	48027084	G	A	ENST00000234420.5:c.1962G>A	M654I	Missense	E_4	SNP	False	4	Class 4: Mutated sequences are not identical.	0aa	0aa	Msh6	ENSMUSG00000005370.5	ENSMUST00000005503.5	chr17	10	+																CLINVAR-H0256072		CLINVAR	1023446.0	False	False	False	False	False	0
MSH6	ENSG00000116062.10	ENST00000234420.5	chr2	10	+	True	48027091	48027091	C	T	ENST00000234420.5:c.1969C>T	Q657*	Nonsense	E_4	SNP	False	4	Class 4: Mutated sequences are not identical.	0aa	0aa	Msh6	ENSMUSG00000005370.5	ENSMUST00000005503.5	chr17	10	+																CLINVAR-H0256088		CLINVAR	428316.0	False	False	False	False	False	0
MSH6	ENSG00000116062.10	ENST00000234420.5	chr2	10	+	True	48027092	48027092	A	C	ENST00000234420.5:c.1970A>C	Q657P	Missense	E_4	SNP	False	4	Class 4: Mutated sequences are not identical.	0aa	0aa	Msh6	ENSMUSG00000005370.5	ENSMUST00000005503.5	chr17	10	+																CLINVAR-H0256089		CLINVAR	525682.0	False	False	False	False	False	0
MSH6	ENSG00000116062.10	ENST00000234420.5	chr2	10	+	True	48027092	48027092	A	G	ENST00000234420.5:c.1970A>G	Q657R	Missense	E_4	SNP	False	4	Class 4: Mutated sequences are not identical.	0aa	0aa	Msh6	ENSMUSG00000005370.5	ENSMUST00000005503.5	chr17	10	+																CLINVAR-H0256090		CLINVAR	455167.0	False	False	False	False	False	0
MSH6	ENSG00000116062.10	ENST00000234420.5	chr2	10	+	True	48027093	48027093	G	A	ENST00000234420.5:c.1971G>A	Q657delinsQ	Silent	E_4	SNP	False	4	Class 4: Mutated sequences are not identical.	0aa	0aa	Msh6	ENSMUSG00000005370.5	ENSMUST00000005503.5	chr17	10	+																CLINVAR-H0256092		CLINVAR	1035504.0	False	False	False	False	False	0
MSH6	ENSG00000116062.10	ENST00000234420.5	chr2	10	+	True	48027093	48027093	G	C	ENST00000234420.5:c.1971G>C	Q657H	Missense	E_4	SNP	False	4	Class 4: Mutated sequences are not identical.	0aa	0aa	Msh6	ENSMUSG00000005370.5	ENSMUST00000005503.5	chr17	10	+																CLINVAR-H0256093		CLINVAR	479971.0	False	False	False	False	False	0
MSH6	ENSG00000116062.10	ENST00000234420.5	chr2	10	+	True	48027127	48027127	A	G	ENST00000234420.5:c.2005A>G	I669V	Missense	E_4	SNP	False	4	Class 4: Mutated sequences are not identical.	0aa	0aa	Msh6	ENSMUSG00000005370.5	ENSMUST00000005503.5	chr17	10	+																CLINVAR-H0256160		CLINVAR	924818.0	False	False	False	False	False	0
MSH6	ENSG00000116062.10	ENST00000234420.5	chr2	10	+	True	48027128	48027128	T	C	ENST00000234420.5:c.2006T>C	I669T	Missense	E_4	SNP	False	4	Class 4: Mutated sequences are not identical.	0aa	0aa	Msh6	ENSMUSG00000005370.5	ENSMUST00000005503.5	chr17	10	+																CLINVAR-H0256161		CLINVAR	89237.0	False	False	False	False	False	0
MSH6	ENSG00000116062.10	ENST00000234420.5	chr2	10	+	True	48027129	48027129	T	C	ENST00000234420.5:c.2007T>C	I669delinsI	Silent	E_4	SNP	False	4	Class 4: Mutated sequences are not identical.	0aa	0aa	Msh6	ENSMUSG00000005370.5	ENSMUST00000005503.5	chr17	10	+																CLINVAR-H0256162		CLINVAR	1138457.0	False	False	False	False	False	0
MSH6	ENSG00000116062.10	ENST00000234420.5	chr2	10	+	True	48027149	48027149	A	G	ENST00000234420.5:c.2027A>G	K676R	Missense	E_4	SNP	False	4	Class 4: Mutated sequences are not identical.	0aa	0aa	Msh6	ENSMUSG00000005370.5	ENSMUST00000005503.5	chr17	10	+																CLINVAR-H0256193		CLINVAR	142496.0	False	False	False	False	False	0
MSH6	ENSG00000116062.10	ENST00000234420.5	chr2	10	+	True	48027149	48027149	A	T	ENST00000234420.5:c.2027A>T	K676I	Missense	E_4	SNP	False	4	Class 4: Mutated sequences are not identical.	0aa	0aa	Msh6	ENSMUSG00000005370.5	ENSMUST00000005503.5	chr17	10	+																CLINVAR-H0256194		CLINVAR	2682021.0	False	False	False	False	False	0
MSH6	ENSG00000116062.10	ENST00000234420.5	chr2	10	+	True	48027150	48027150	A	G	ENST00000234420.5:c.2028A>G	K676delinsK	Silent	E_4	SNP	False	4	Class 4: Mutated sequences are not identical.	0aa	0aa	Msh6	ENSMUSG00000005370.5	ENSMUST00000005503.5	chr17	10	+																CLINVAR-H0256195		CLINVAR	927087.0	False	False	False	False	False	0
MSH6	ENSG00000116062.10	ENST00000234420.5	chr2	10	+	True	48027182	48027182	G	A	ENST00000234420.5:c.2060G>A	C687Y	Missense	E_4	SNP	False	4	Class 4: Mutated sequences are not identical.	0aa	0aa	Msh6	ENSMUSG00000005370.5	ENSMUST00000005503.5	chr17	10	+																CLINVAR-H0256251		CLINVAR	2045194.0	False	False	False	False	False	0
MSH6	ENSG00000116062.10	ENST00000234420.5	chr2	10	+	True	48027182	48027182	G	C	ENST00000234420.5:c.2060G>C	C687S	Missense	E_4	SNP	False	4	Class 4: Mutated sequences are not identical.	0aa	0aa	Msh6	ENSMUSG00000005370.5	ENSMUST00000005503.5	chr17	10	+																CLINVAR-H0256252		CLINVAR	455175.0	False	False	False	False	False	0
MSH6	ENSG00000116062.10	ENST00000234420.5	chr2	10	+	True	48027182	48027182	G	T	ENST00000234420.5:c.2060G>T	C687F	Missense	E_4	SNP	False	4	Class 4: Mutated sequences are not identical.	0aa	0aa	Msh6	ENSMUSG00000005370.5	ENSMUST00000005503.5	chr17	10	+																CLINVAR-H0256253		CLINVAR	1356583.0	False	False	False	False	False	0
MSH6	ENSG00000116062.10	ENST00000234420.5	chr2	10	+	True	48027183	48027183	T	A	ENST00000234420.5:c.2061T>A	C687*	Nonsense	E_4	SNP	False	4	Class 4: Mutated sequences are not identical.	0aa	0aa	Msh6	ENSMUSG00000005370.5	ENSMUST00000005503.5	chr17	10	+																CLINVAR-H0256254		CLINVAR	89246.0	False	False	False	False	False	0
MSH6	ENSG00000116062.10	ENST00000234420.5	chr2	10	+	True	48027183	48027183	T	G	ENST00000234420.5:c.2061T>G	C687W	Missense	E_4	SNP	False	4	Class 4: Mutated sequences are not identical.	0aa	0aa	Msh6	ENSMUSG00000005370.5	ENSMUST00000005503.5	chr17	10	+																CLINVAR-H0256255		CLINVAR	428342.0	False	False	False	False	False	0
MSH6	ENSG00000116062.10	ENST00000234420.5	chr2	10	+	True	48027250	48027250	A	G	ENST00000234420.5:c.2128A>G	I710V	Missense	E_4	SNP	False	4	Class 4: Mutated sequences are not identical.	0aa	0aa	Msh6	ENSMUSG00000005370.5	ENSMUST00000005503.5	chr17	10	+																CLINVAR-H0256361		CLINVAR	943998.0	False	False	False	False	False	0
MSH6	ENSG00000116062.10	ENST00000234420.5	chr2	10	+	True	48027251	48027251	T	A	ENST00000234420.5:c.2129T>A	I710N	Missense	E_4	SNP	False	4	Class 4: Mutated sequences are not identical.	0aa	0aa	Msh6	ENSMUSG00000005370.5	ENSMUST00000005503.5	chr17	10	+																CLINVAR-H0256363		CLINVAR	820775.0	False	False	False	False	False	0
MSH6	ENSG00000116062.10	ENST00000234420.5	chr2	10	+	True	48027252	48027252	T	C	ENST00000234420.5:c.2130T>C	I710delinsI	Silent	E_4	SNP	False	4	Class 4: Mutated sequences are not identical.	0aa	0aa	Msh6	ENSMUSG00000005370.5	ENSMUST00000005503.5	chr17	10	+																CLINVAR-H0256364		CLINVAR	1617007.0	False	False	False	False	False	0
MSH6	ENSG00000116062.10	ENST00000234420.5	chr2	10	+	True	48027277	48027277	A	G	ENST00000234420.5:c.2155A>G	T719A	Missense	E_4	SNP	False	4	Class 4: Mutated sequences are not identical.	0aa	0aa	Msh6	ENSMUSG00000005370.5	ENSMUST00000005503.5	chr17	10	+																CLINVAR-H0256409		CLINVAR	2453184.0	False	False	False	False	False	0
MSH6	ENSG00000116062.10	ENST00000234420.5	chr2	10	+	True	48027278	48027278	C	G	ENST00000234420.5:c.2156C>G	T719S	Missense	E_4	SNP	False	4	Class 4: Mutated sequences are not identical.	0aa	0aa	Msh6	ENSMUSG00000005370.5	ENSMUST00000005503.5	chr17	10	+																CLINVAR-H0256410		CLINVAR	651265.0	False	False	False	False	False	0
MSH6	ENSG00000116062.10	ENST00000234420.5	chr2	10	+	True	48027278	48027278	C	T	ENST00000234420.5:c.2156C>T	T719I	Missense	E_4	SNP	False	4	Class 4: Mutated sequences are not identical.	0aa	0aa	Msh6	ENSMUSG00000005370.5	ENSMUST00000005503.5	chr17	10	+																CLINVAR-H0256411		CLINVAR	220238.0	False	False	False	False	False	0
MSH6	ENSG00000116062.10	ENST00000234420.5	chr2	10	+	True	48027283	48027283	A	C	ENST00000234420.5:c.2161A>C	R721delinsR	Silent	E_4	SNP	False	4	Class 4: Mutated sequences are not identical.	0aa	0aa	Msh6	ENSMUSG00000005370.5	ENSMUST00000005503.5	chr17	10	+																CLINVAR-H0256417		CLINVAR	483791.0	False	False	False	False	False	0
MSH6	ENSG00000116062.10	ENST00000234420.5	chr2	10	+	True	48027283	48027283	A	G	ENST00000234420.5:c.2161A>G	R721G	Missense	E_4	SNP	False	4	Class 4: Mutated sequences are not identical.	0aa	0aa	Msh6	ENSMUSG00000005370.5	ENSMUST00000005503.5	chr17	10	+																CLINVAR-H0256418		CLINVAR	143007.0	False	False	False	False	False	0
MSH6	ENSG00000116062.10	ENST00000234420.5	chr2	10	+	True	48027283	48027283	A	T	ENST00000234420.5:c.2161A>T	R721*	Nonsense	E_4	SNP	False	4	Class 4: Mutated sequences are not identical.	0aa	0aa	Msh6	ENSMUSG00000005370.5	ENSMUST00000005503.5	chr17	10	+																CLINVAR-H0256419		CLINVAR	1068700.0	False	False	False	False	False	0
MSH6	ENSG00000116062.10	ENST00000234420.5	chr2	10	+	True	48027284	48027284	G	A	ENST00000234420.5:c.2162G>A	R721K	Missense	E_4	SNP	False	4	Class 4: Mutated sequences are not identical.	0aa	0aa	Msh6	ENSMUSG00000005370.5	ENSMUST00000005503.5	chr17	10	+																CLINVAR-H0256420		CLINVAR	581496.0	False	False	False	False	False	0
MSH6	ENSG00000116062.10	ENST00000234420.5	chr2	10	+	True	48027284	48027284	G	C	ENST00000234420.5:c.2162G>C	R721T	Missense	E_4	SNP	False	4	Class 4: Mutated sequences are not identical.	0aa	0aa	Msh6	ENSMUSG00000005370.5	ENSMUST00000005503.5	chr17	10	+																CLINVAR-H0256421		CLINVAR	631146.0	False	False	False	False	False	0
MSH6	ENSG00000116062.10	ENST00000234420.5	chr2	10	+	True	48027284	48027284	G	T	ENST00000234420.5:c.2162G>T	R721I	Missense	E_4	SNP	False	4	Class 4: Mutated sequences are not identical.	0aa	0aa	Msh6	ENSMUSG00000005370.5	ENSMUST00000005503.5	chr17	10	+																CLINVAR-H0256422		CLINVAR	233301.0	False	False	False	False	False	0
MSH6	ENSG00000116062.10	ENST00000234420.5	chr2	10	+	True	48027285	48027285	A	G	ENST00000234420.5:c.2163A>G	R721delinsR	Silent	E_4	SNP	False	4	Class 4: Mutated sequences are not identical.	0aa	0aa	Msh6	ENSMUSG00000005370.5	ENSMUST00000005503.5	chr17	10	+																CLINVAR-H0256423		CLINVAR	1786941.0	False	False	False	False	False	0
MSH6	ENSG00000116062.10	ENST00000234420.5	chr2	10	+	True	48027287	48027287	C	A	ENST00000234420.5:c.2165C>A	S722Y	Missense	E_4	SNP	False	4	Class 4: Mutated sequences are not identical.	0aa	0aa	Msh6	ENSMUSG00000005370.5	ENSMUST00000005503.5	chr17	10	+																CLINVAR-H0256426		CLINVAR	941182.0	False	False	False	False	False	0
MSH6	ENSG00000116062.10	ENST00000234420.5	chr2	10	+	True	48027287	48027287	C	G	ENST00000234420.5:c.2165C>G	S722C	Missense	E_4	SNP	False	4	Class 4: Mutated sequences are not identical.	0aa	0aa	Msh6	ENSMUSG00000005370.5	ENSMUST00000005503.5	chr17	10	+																CLINVAR-H0256427		CLINVAR	485882.0	False	False	False	False	False	0
MSH6	ENSG00000116062.10	ENST00000234420.5	chr2	10	+	True	48027287	48027287	C	T	ENST00000234420.5:c.2165C>T	S722F	Missense	E_4	SNP	False	4	Class 4: Mutated sequences are not identical.	0aa	0aa	Msh6	ENSMUSG00000005370.5	ENSMUST00000005503.5	chr17	10	+																CLINVAR-H0256428		CLINVAR	644934.0	False	False	False	False	False	0
MSH6	ENSG00000116062.10	ENST00000234420.5	chr2	10	+	True	48027295	48027295	A	C	ENST00000234420.5:c.2173A>C	I725L	Missense	E_4	SNP	False	4	Class 4: Mutated sequences are not identical.	0aa	0aa	Msh6	ENSMUSG00000005370.5	ENSMUST00000005503.5	chr17	10	+																CLINVAR-H0256440		CLINVAR	1478123.0	False	False	False	False	False	0
MSH6	ENSG00000116062.10	ENST00000234420.5	chr2	10	+	True	48027295	48027295	A	G	ENST00000234420.5:c.2173A>G	I725V	Missense	E_4	SNP	False	4	Class 4: Mutated sequences are not identical.	0aa	0aa	Msh6	ENSMUSG00000005370.5	ENSMUST00000005503.5	chr17	10	+																CLINVAR-H0256441		CLINVAR	127569.0	False	False	False	False	False	0
MSH6	ENSG00000116062.10	ENST00000234420.5	chr2	10	+	True	48027297	48027297	C	A	ENST00000234420.5:c.2175C>A	I725delinsI	Silent	E_4	SNP	False	4	Class 4: Mutated sequences are not identical.	0aa	0aa	Msh6	ENSMUSG00000005370.5	ENSMUST00000005503.5	chr17	10	+																CLINVAR-H0256444		CLINVAR	1579613.0	False	False	False	False	False	0
MSH6	ENSG00000116062.10	ENST00000234420.5	chr2	10	+	True	48027297	48027297	C	G	ENST00000234420.5:c.2175C>G	I725M	Missense	E_4	SNP	False	4	Class 4: Mutated sequences are not identical.	0aa	0aa	Msh6	ENSMUSG00000005370.5	ENSMUST00000005503.5	chr17	10	+																CLINVAR-H0256445		CLINVAR	89257.0	False	False	False	False	False	0
MSH6	ENSG00000116062.10	ENST00000234420.5	chr2	10	+	True	48027310	48027310	T	C	ENST00000234420.5:c.2188T>C	Y730H	Missense	E_4	SNP	False	4	Class 4: Mutated sequences are not identical.	0aa	0aa	Msh6	ENSMUSG00000005370.5	ENSMUST00000005503.5	chr17	10	+																CLINVAR-H0256469		CLINVAR	1787369.0	False	False	False	False	False	0
MSH6	ENSG00000116062.10	ENST00000234420.5	chr2	10	+	True	48027311	48027311	A	G	ENST00000234420.5:c.2189A>G	Y730C	Missense	E_4	SNP	False	4	Class 4: Mutated sequences are not identical.	0aa	0aa	Msh6	ENSMUSG00000005370.5	ENSMUST00000005503.5	chr17	10	+																CLINVAR-H0256470		CLINVAR	143023.0	False	False	False	False	False	0
MSH6	ENSG00000116062.10	ENST00000234420.5	chr2	10	+	True	48027311	48027311	A	T	ENST00000234420.5:c.2189A>T	Y730F	Missense	E_4	SNP	False	4	Class 4: Mutated sequences are not identical.	0aa	0aa	Msh6	ENSMUSG00000005370.5	ENSMUST00000005503.5	chr17	10	+																CLINVAR-H0256471		CLINVAR	582887.0	False	False	False	False	False	0
MSH6	ENSG00000116062.10	ENST00000234420.5	chr2	10	+	True	48027406	48027406	G	A	ENST00000234420.5:c.2284G>A	V762I	Missense	E_4	SNP	False	4	Class 4: Mutated sequences are not identical.	0aa	0aa	Msh6	ENSMUSG00000005370.5	ENSMUST00000005503.5	chr17	10	+																CLINVAR-H0256622		CLINVAR	935359.0	False	False	False	False	False	0
MSH6	ENSG00000116062.10	ENST00000234420.5	chr2	10	+	True	48027407	48027407	T	C	ENST00000234420.5:c.2285T>C	V762A	Missense	E_4	SNP	False	4	Class 4: Mutated sequences are not identical.	0aa	0aa	Msh6	ENSMUSG00000005370.5	ENSMUST00000005503.5	chr17	10	+																CLINVAR-H0256623		CLINVAR	1488147.0	False	False	False	False	False	0
MSH6	ENSG00000116062.10	ENST00000234420.5	chr2	10	+	True	48027408	48027408	T	C	ENST00000234420.5:c.2286T>C	V762delinsV	Silent	E_4	SNP	False	4	Class 4: Mutated sequences are not identical.	0aa	0aa	Msh6	ENSMUSG00000005370.5	ENSMUST00000005503.5	chr17	10	+																CLINVAR-H0256624		CLINVAR	1789019.0	False	False	False	False	False	0
MSH6	ENSG00000116062.10	ENST00000234420.5	chr2	10	+	True	48027472	48027472	A	G	ENST00000234420.5:c.2350A>G	N784D	Missense	E_4	SNP	False	4	Class 4: Mutated sequences are not identical.	0aa	0aa	Msh6	ENSMUSG00000005370.5	ENSMUST00000005503.5	chr17	10	+																CLINVAR-H0256745		CLINVAR	955689.0	False	False	False	False	False	0
MSH6	ENSG00000116062.10	ENST00000234420.5	chr2	10	+	True	48027474	48027474	C	G	ENST00000234420.5:c.2352C>G	N784K	Missense	E_4	SNP	False	4	Class 4: Mutated sequences are not identical.	0aa	0aa	Msh6	ENSMUSG00000005370.5	ENSMUST00000005503.5	chr17	10	+																CLINVAR-H0256747		CLINVAR	480921.0	False	False	False	False	False	0
MSH6	ENSG00000116062.10	ENST00000234420.5	chr2	10	+	True	48027474	48027474	C	T	ENST00000234420.5:c.2352C>T	N784delinsN	Silent	E_4	SNP	False	4	Class 4: Mutated sequences are not identical.	0aa	0aa	Msh6	ENSMUSG00000005370.5	ENSMUST00000005503.5	chr17	10	+																CLINVAR-H0256748		CLINVAR	628476.0	False	False	False	False	False	0
MSH6	ENSG00000116062.10	ENST00000234420.5	chr2	10	+	True	48027475	48027475	C	G	ENST00000234420.5:c.2353C>G	H785D	Missense	E_4	SNP	False	4	Class 4: Mutated sequences are not identical.	0aa	0aa	Msh6	ENSMUSG00000005370.5	ENSMUST00000005503.5	chr17	10	+																CLINVAR-H0256749		CLINVAR	641281.0	False	False	False	False	False	0
MSH6	ENSG00000116062.10	ENST00000234420.5	chr2	10	+	True	48027476	48027476	A	G	ENST00000234420.5:c.2354A>G	H785R	Missense	E_4	SNP	False	4	Class 4: Mutated sequences are not identical.	0aa	0aa	Msh6	ENSMUSG00000005370.5	ENSMUST00000005503.5	chr17	10	+																CLINVAR-H0256750		CLINVAR	1034588.0	False	False	False	False	False	0
MSH6	ENSG00000116062.10	ENST00000234420.5	chr2	10	+	True	48027476	48027476	A	T	ENST00000234420.5:c.2354A>T	H785L	Missense	E_4	SNP	False	4	Class 4: Mutated sequences are not identical.	0aa	0aa	Msh6	ENSMUSG00000005370.5	ENSMUST00000005503.5	chr17	10	+																CLINVAR-H0256751		CLINVAR	1047296.0	False	False	False	False	False	0
MSH6	ENSG00000116062.10	ENST00000234420.5	chr2	10	+	True	48027477	48027477	T	A	ENST00000234420.5:c.2355T>A	H785Q	Missense	E_4	SNP	False	4	Class 4: Mutated sequences are not identical.	0aa	0aa	Msh6	ENSMUSG00000005370.5	ENSMUST00000005503.5	chr17	10	+																CLINVAR-H0256752		CLINVAR	410525.0	False	False	False	False	False	0
MSH6	ENSG00000116062.10	ENST00000234420.5	chr2	10	+	True	48027477	48027477	T	C	ENST00000234420.5:c.2355T>C	H785delinsH	Silent	E_4	SNP	False	4	Class 4: Mutated sequences are not identical.	0aa	0aa	Msh6	ENSMUSG00000005370.5	ENSMUST00000005503.5	chr17	10	+																CLINVAR-H0256753		CLINVAR	1110446.0	False	False	False	False	False	0
MSH6	ENSG00000116062.10	ENST00000234420.5	chr2	10	+	True	48027478	48027478	T	A	ENST00000234420.5:c.2356T>A	Y786N	Missense	E_4	SNP	False	4	Class 4: Mutated sequences are not identical.	0aa	0aa	Msh6	ENSMUSG00000005370.5	ENSMUST00000005503.5	chr17	10	+																CLINVAR-H0256754		CLINVAR	495708.0	False	False	False	False	False	0
MSH6	ENSG00000116062.10	ENST00000234420.5	chr2	10	+	True	48027478	48027478	T	C	ENST00000234420.5:c.2356T>C	Y786H	Missense	E_4	SNP	False	4	Class 4: Mutated sequences are not identical.	0aa	0aa	Msh6	ENSMUSG00000005370.5	ENSMUST00000005503.5	chr17	10	+																CLINVAR-H0256755		CLINVAR	897269.0	False	False	False	False	False	0
MSH6	ENSG00000116062.10	ENST00000234420.5	chr2	10	+	True	48027478	48027478	T	G	ENST00000234420.5:c.2356T>G	Y786D	Missense	E_4	SNP	False	4	Class 4: Mutated sequences are not identical.	0aa	0aa	Msh6	ENSMUSG00000005370.5	ENSMUST00000005503.5	chr17	10	+																CLINVAR-H0256756		CLINVAR	1790082.0	False	False	False	False	False	0
MSH6	ENSG00000116062.10	ENST00000234420.5	chr2	10	+	True	48027480	48027480	T	A	ENST00000234420.5:c.2358T>A	Y786*	Nonsense	E_4	SNP	False	4	Class 4: Mutated sequences are not identical.	0aa	0aa	Msh6	ENSMUSG00000005370.5	ENSMUST00000005503.5	chr17	10	+																CLINVAR-H0256757		CLINVAR	1790106.0	False	False	False	False	False	0
MSH6	ENSG00000116062.10	ENST00000234420.5	chr2	10	+	True	48027480	48027480	T	C	ENST00000234420.5:c.2358T>C	Y786delinsY	Silent	E_4	SNP	False	4	Class 4: Mutated sequences are not identical.	0aa	0aa	Msh6	ENSMUSG00000005370.5	ENSMUST00000005503.5	chr17	10	+																CLINVAR-H0256758		CLINVAR	1790109.0	False	False	False	False	False	0
MSH6	ENSG00000116062.10	ENST00000234420.5	chr2	10	+	True	48027487	48027487	A	C	ENST00000234420.5:c.2365A>C	N789H	Missense	E_4	SNP	False	4	Class 4: Mutated sequences are not identical.	0aa	0aa	Msh6	ENSMUSG00000005370.5	ENSMUST00000005503.5	chr17	10	+																CLINVAR-H0256768		CLINVAR	1342873.0	False	False	False	False	False	0
MSH6	ENSG00000116062.10	ENST00000234420.5	chr2	10	+	True	48027488	48027488	A	G	ENST00000234420.5:c.2366A>G	N789S	Missense	E_4	SNP	False	4	Class 4: Mutated sequences are not identical.	0aa	0aa	Msh6	ENSMUSG00000005370.5	ENSMUST00000005503.5	chr17	10	+																CLINVAR-H0256769		CLINVAR	1519178.0	False	False	False	False	False	0
MSH6	ENSG00000116062.10	ENST00000234420.5	chr2	10	+	True	48027489	48027489	T	C	ENST00000234420.5:c.2367T>C	N789delinsN	Silent	E_4	SNP	False	4	Class 4: Mutated sequences are not identical.	0aa	0aa	Msh6	ENSMUSG00000005370.5	ENSMUST00000005503.5	chr17	10	+																CLINVAR-H0256770		CLINVAR	416131.0	False	False	False	False	False	0
MSH6	ENSG00000116062.10	ENST00000234420.5	chr2	10	+	True	48027505	48027505	A	G	ENST00000234420.5:c.2383A>G	I795V	Missense	E_4	SNP	False	4	Class 4: Mutated sequences are not identical.	0aa	0aa	Msh6	ENSMUSG00000005370.5	ENSMUST00000005503.5	chr17	10	+																CLINVAR-H0256793		CLINVAR	455195.0	False	False	False	False	False	0
MSH6	ENSG00000116062.10	ENST00000234420.5	chr2	10	+	True	48027506	48027506	T	C	ENST00000234420.5:c.2384T>C	I795T	Missense	E_4	SNP	False	4	Class 4: Mutated sequences are not identical.	0aa	0aa	Msh6	ENSMUSG00000005370.5	ENSMUST00000005503.5	chr17	10	+																CLINVAR-H0256794		CLINVAR	135835.0	False	False	False	False	False	0
MSH6	ENSG00000116062.10	ENST00000234420.5	chr2	10	+	True	48027507	48027507	A	G	ENST00000234420.5:c.2385A>G	I795M	Missense	E_4	SNP	False	4	Class 4: Mutated sequences are not identical.	0aa	0aa	Msh6	ENSMUSG00000005370.5	ENSMUST00000005503.5	chr17	10	+																CLINVAR-H0256797		CLINVAR	580724.0	False	False	False	False	False	0
MSH6	ENSG00000116062.10	ENST00000234420.5	chr2	10	+	True	48027520	48027520	G	A	ENST00000234420.5:c.2398G>A	V800I	Missense	E_4	SNP	False	4	Class 4: Mutated sequences are not identical.	0aa	0aa	Msh6	ENSMUSG00000005370.5	ENSMUST00000005503.5	chr17	10	+																CLINVAR-H0256816		CLINVAR	821214.0	False	False	False	False	False	0
MSH6	ENSG00000116062.10	ENST00000234420.5	chr2	10	+	True	48027520	48027520	G	C	ENST00000234420.5:c.2398G>C	V800L	Missense	E_4	SNP	False	4	Class 4: Mutated sequences are not identical.	0aa	0aa	Msh6	ENSMUSG00000005370.5	ENSMUST00000005503.5	chr17	10	+																CLINVAR-H0256817		CLINVAR	89279.0	False	False	False	False	False	0
MSH6	ENSG00000116062.10	ENST00000234420.5	chr2	10	+	True	48027522	48027522	T	A	ENST00000234420.5:c.2400T>A	V800delinsV	Silent	E_4	SNP	False	4	Class 4: Mutated sequences are not identical.	0aa	0aa	Msh6	ENSMUSG00000005370.5	ENSMUST00000005503.5	chr17	10	+																CLINVAR-H0256818		CLINVAR	1171265.0	False	False	False	False	False	0
MSH6	ENSG00000116062.10	ENST00000234420.5	chr2	10	+	True	48027522	48027522	T	C	ENST00000234420.5:c.2400T>C	V800delinsV	Silent	E_4	SNP	False	4	Class 4: Mutated sequences are not identical.	0aa	0aa	Msh6	ENSMUSG00000005370.5	ENSMUST00000005503.5	chr17	10	+																CLINVAR-H0256819		CLINVAR	89280.0	False	False	False	False	False	0
MSH6	ENSG00000116062.10	ENST00000234420.5	chr2	10	+	True	48027522	48027522	T	G	ENST00000234420.5:c.2400T>G	V800delinsV	Silent	E_4	SNP	False	4	Class 4: Mutated sequences are not identical.	0aa	0aa	Msh6	ENSMUSG00000005370.5	ENSMUST00000005503.5	chr17	10	+																CLINVAR-H0256820		CLINVAR	382446.0	False	False	False	False	False	0
MSH6	ENSG00000116062.10	ENST00000234420.5	chr2	10	+	True	48027535	48027535	A	G	ENST00000234420.5:c.2413A>G	I805V	Missense	E_4	SNP	False	4	Class 4: Mutated sequences are not identical.	0aa	0aa	Msh6	ENSMUSG00000005370.5	ENSMUST00000005503.5	chr17	10	+																CLINVAR-H0256840		CLINVAR	479914.0	False	False	False	False	False	0
MSH6	ENSG00000116062.10	ENST00000234420.5	chr2	10	+	True	48027535	48027535	A	T	ENST00000234420.5:c.2413A>T	I805F	Missense	E_4	SNP	False	4	Class 4: Mutated sequences are not identical.	0aa	0aa	Msh6	ENSMUSG00000005370.5	ENSMUST00000005503.5	chr17	10	+																CLINVAR-H0256841		CLINVAR	483861.0	False	False	False	False	False	0
MSH6	ENSG00000116062.10	ENST00000234420.5	chr2	10	+	True	48027536	48027536	T	A	ENST00000234420.5:c.2414T>A	I805N	Missense	E_4	SNP	False	4	Class 4: Mutated sequences are not identical.	0aa	0aa	Msh6	ENSMUSG00000005370.5	ENSMUST00000005503.5	chr17	10	+																CLINVAR-H0256842		CLINVAR	821143.0	False	False	False	False	False	0
MSH6	ENSG00000116062.10	ENST00000234420.5	chr2	10	+	True	48027536	48027536	T	C	ENST00000234420.5:c.2414T>C	I805T	Missense	E_4	SNP	False	4	Class 4: Mutated sequences are not identical.	0aa	0aa	Msh6	ENSMUSG00000005370.5	ENSMUST00000005503.5	chr17	10	+																CLINVAR-H0256843		CLINVAR	1038121.0	False	False	False	False	False	0
MSH6	ENSG00000116062.10	ENST00000234420.5	chr2	10	+	True	48027537	48027537	C	A	ENST00000234420.5:c.2415C>A	I805delinsI	Silent	E_4	SNP	False	4	Class 4: Mutated sequences are not identical.	0aa	0aa	Msh6	ENSMUSG00000005370.5	ENSMUST00000005503.5	chr17	10	+																CLINVAR-H0256844		CLINVAR	1083708.0	False	False	False	False	False	0
MSH6	ENSG00000116062.10	ENST00000234420.5	chr2	10	+	True	48027537	48027537	C	G	ENST00000234420.5:c.2415C>G	I805M	Missense	E_4	SNP	False	4	Class 4: Mutated sequences are not identical.	0aa	0aa	Msh6	ENSMUSG00000005370.5	ENSMUST00000005503.5	chr17	10	+																CLINVAR-H0256845		CLINVAR	571392.0	False	False	False	False	False	0
MSH6	ENSG00000116062.10	ENST00000234420.5	chr2	10	+	True	48027537	48027537	C	T	ENST00000234420.5:c.2415C>T	I805delinsI	Silent	E_4	SNP	False	4	Class 4: Mutated sequences are not identical.	0aa	0aa	Msh6	ENSMUSG00000005370.5	ENSMUST00000005503.5	chr17	10	+																CLINVAR-H0256846		CLINVAR	455199.0	False	False	False	False	False	0
MSH6	ENSG00000116062.10	ENST00000234420.5	chr2	10	+	True	48027538	48027538	T	A	ENST00000234420.5:c.2416T>A	S806T	Missense	E_4	SNP	False	4	Class 4: Mutated sequences are not identical.	0aa	0aa	Msh6	ENSMUSG00000005370.5	ENSMUST00000005503.5	chr17	10	+																CLINVAR-H0256848		CLINVAR	847677.0	False	False	False	False	False	0
MSH6	ENSG00000116062.10	ENST00000234420.5	chr2	10	+	True	48027538	48027538	T	G	ENST00000234420.5:c.2416T>G	S806A	Missense	E_4	SNP	False	4	Class 4: Mutated sequences are not identical.	0aa	0aa	Msh6	ENSMUSG00000005370.5	ENSMUST00000005503.5	chr17	10	+																CLINVAR-H0256849		CLINVAR	2133600.0	False	False	False	False	False	0
MSH6	ENSG00000116062.10	ENST00000234420.5	chr2	10	+	True	48027539	48027539	C	G	ENST00000234420.5:c.2417C>G	S806C	Missense	E_4	SNP	False	4	Class 4: Mutated sequences are not identical.	0aa	0aa	Msh6	ENSMUSG00000005370.5	ENSMUST00000005503.5	chr17	10	+																CLINVAR-H0256851		CLINVAR	182661.0	False	False	False	False	False	0
MSH6	ENSG00000116062.10	ENST00000234420.5	chr2	10	+	True	48027539	48027539	C	T	ENST00000234420.5:c.2417C>T	S806F	Missense	E_4	SNP	False	4	Class 4: Mutated sequences are not identical.	0aa	0aa	Msh6	ENSMUSG00000005370.5	ENSMUST00000005503.5	chr17	10	+																CLINVAR-H0256852		CLINVAR	581776.0	False	False	False	False	False	0
MSH6	ENSG00000116062.10	ENST00000234420.5	chr2	10	+	True	48027540	48027540	C	G	ENST00000234420.5:c.2418C>G	S806delinsS	Silent	E_4	SNP	False	4	Class 4: Mutated sequences are not identical.	0aa	0aa	Msh6	ENSMUSG00000005370.5	ENSMUST00000005503.5	chr17	10	+																CLINVAR-H0256854		CLINVAR	2132995.0	False	False	False	False	False	0
MSH6	ENSG00000116062.10	ENST00000234420.5	chr2	10	+	True	48027540	48027540	C	T	ENST00000234420.5:c.2418C>T	S806delinsS	Silent	E_4	SNP	False	4	Class 4: Mutated sequences are not identical.	0aa	0aa	Msh6	ENSMUSG00000005370.5	ENSMUST00000005503.5	chr17	10	+																CLINVAR-H0256855		CLINVAR	183917.0	False	False	False	False	False	0
MSH6	ENSG00000116062.10	ENST00000234420.5	chr2	10	+	True	48027541	48027541	G	A	ENST00000234420.5:c.2419G>A	E807K	Missense	E_4	SNP	False	4	Class 4: Mutated sequences are not identical.	0aa	0aa	Msh6	ENSMUSG00000005370.5	ENSMUST00000005503.5	chr17	10	+																CLINVAR-H0256857		CLINVAR	127570.0	False	False	False	False	False	0
MSH6	ENSG00000116062.10	ENST00000234420.5	chr2	10	+	True	48027541	48027541	G	C	ENST00000234420.5:c.2419G>C	E807Q	Missense	E_4	SNP	False	4	Class 4: Mutated sequences are not identical.	0aa	0aa	Msh6	ENSMUSG00000005370.5	ENSMUST00000005503.5	chr17	10	+																CLINVAR-H0256858		CLINVAR	1790981.0	False	False	False	False	False	0
MSH6	ENSG00000116062.10	ENST00000234420.5	chr2	10	+	True	48027541	48027541	G	T	ENST00000234420.5:c.2419G>T	E807*	Nonsense	E_4	SNP	False	4	Class 4: Mutated sequences are not identical.	0aa	0aa	Msh6	ENSMUSG00000005370.5	ENSMUST00000005503.5	chr17	10	+																CLINVAR-H0256859		CLINVAR	505828.0	False	False	False	False	False	0
MSH6	ENSG00000116062.10	ENST00000234420.5	chr2	10	+	True	48027543	48027543	A	T	ENST00000234420.5:c.2421A>T	E807D	Missense	E_4	SNP	False	4	Class 4: Mutated sequences are not identical.	0aa	0aa	Msh6	ENSMUSG00000005370.5	ENSMUST00000005503.5	chr17	10	+																CLINVAR-H0256861		CLINVAR	1791021.0	False	False	False	False	False	0
MSH6	ENSG00000116062.10	ENST00000234420.5	chr2	10	+	True	48027544	48027544	G	A	ENST00000234420.5:c.2422G>A	V808I	Missense	E_4	SNP	False	4	Class 4: Mutated sequences are not identical.	0aa	0aa	Msh6	ENSMUSG00000005370.5	ENSMUST00000005503.5	chr17	10	+																CLINVAR-H0256862		CLINVAR	923264.0	False	False	False	False	False	0
MSH6	ENSG00000116062.10	ENST00000234420.5	chr2	10	+	True	48027545	48027545	T	C	ENST00000234420.5:c.2423T>C	V808A	Missense	E_4	SNP	False	4	Class 4: Mutated sequences are not identical.	0aa	0aa	Msh6	ENSMUSG00000005370.5	ENSMUST00000005503.5	chr17	10	+																CLINVAR-H0256863		CLINVAR	2134360.0	False	False	False	False	False	0
MSH6	ENSG00000116062.10	ENST00000234420.5	chr2	10	+	True	48027546	48027546	T	A	ENST00000234420.5:c.2424T>A	V808delinsV	Silent	E_4	SNP	False	4	Class 4: Mutated sequences are not identical.	0aa	0aa	Msh6	ENSMUSG00000005370.5	ENSMUST00000005503.5	chr17	10	+																CLINVAR-H0256864		CLINVAR	821248.0	False	False	False	False	False	0
MSH6	ENSG00000116062.10	ENST00000234420.5	chr2	10	+	True	48027546	48027546	T	C	ENST00000234420.5:c.2424T>C	V808delinsV	Silent	E_4	SNP	False	4	Class 4: Mutated sequences are not identical.	0aa	0aa	Msh6	ENSMUSG00000005370.5	ENSMUST00000005503.5	chr17	10	+																CLINVAR-H0256865		CLINVAR	1530993.0	False	False	False	False	False	0
MSH6	ENSG00000116062.10	ENST00000234420.5	chr2	10	+	True	48027546	48027546	T	G	ENST00000234420.5:c.2424T>G	V808delinsV	Silent	E_4	SNP	False	4	Class 4: Mutated sequences are not identical.	0aa	0aa	Msh6	ENSMUSG00000005370.5	ENSMUST00000005503.5	chr17	10	+																CLINVAR-H0256866		CLINVAR	479926.0	False	False	False	False	False	0
MSH6	ENSG00000116062.10	ENST00000234420.5	chr2	10	+	True	48027733	48027733	A	G	ENST00000234420.5:c.2611A>G	I871V	Missense	E_4	SNP	False	4	Class 4: Mutated sequences are not identical.	0aa	0aa	Msh6	ENSMUSG00000005370.5	ENSMUST00000005503.5	chr17	10	+																CLINVAR-H0257169		CLINVAR	661776.0	False	False	False	False	False	0
MSH6	ENSG00000116062.10	ENST00000234420.5	chr2	10	+	True	48027733	48027733	A	T	ENST00000234420.5:c.2611A>T	I871F	Missense	E_4	SNP	False	4	Class 4: Mutated sequences are not identical.	0aa	0aa	Msh6	ENSMUSG00000005370.5	ENSMUST00000005503.5	chr17	10	+																CLINVAR-H0257170		CLINVAR	947019.0	False	False	False	False	False	0
MSH6	ENSG00000116062.10	ENST00000234420.5	chr2	10	+	True	48027734	48027734	T	G	ENST00000234420.5:c.2612T>G	I871S	Missense	E_4	SNP	False	4	Class 4: Mutated sequences are not identical.	0aa	0aa	Msh6	ENSMUSG00000005370.5	ENSMUST00000005503.5	chr17	10	+																CLINVAR-H0257172		CLINVAR	2453156.0	False	False	False	False	False	0
MSH6	ENSG00000116062.10	ENST00000234420.5	chr2	10	+	True	48027735	48027735	T	C	ENST00000234420.5:c.2613T>C	I871delinsI	Silent	E_4	SNP	False	4	Class 4: Mutated sequences are not identical.	0aa	0aa	Msh6	ENSMUSG00000005370.5	ENSMUST00000005503.5	chr17	10	+																CLINVAR-H0257174		CLINVAR	2067037.0	False	False	False	False	False	0
MSH6	ENSG00000116062.10	ENST00000234420.5	chr2	10	+	True	48027736	48027736	A	G	ENST00000234420.5:c.2614A>G	I872V	Missense	E_4	SNP	False	4	Class 4: Mutated sequences are not identical.	0aa	0aa	Msh6	ENSMUSG00000005370.5	ENSMUST00000005503.5	chr17	10	+																CLINVAR-H0257175		CLINVAR	410521.0	False	False	False	False	False	0
MSH6	ENSG00000116062.10	ENST00000234420.5	chr2	10	+	True	48027736	48027736	A	T	ENST00000234420.5:c.2614A>T	I872L	Missense	E_4	SNP	False	4	Class 4: Mutated sequences are not identical.	0aa	0aa	Msh6	ENSMUSG00000005370.5	ENSMUST00000005503.5	chr17	10	+																CLINVAR-H0257176		CLINVAR	1793839.0	False	False	False	False	False	0
MSH6	ENSG00000116062.10	ENST00000234420.5	chr2	10	+	True	48027737	48027737	T	A	ENST00000234420.5:c.2615T>A	I872K	Missense	E_4	SNP	False	4	Class 4: Mutated sequences are not identical.	0aa	0aa	Msh6	ENSMUSG00000005370.5	ENSMUST00000005503.5	chr17	10	+																CLINVAR-H0257177		CLINVAR	479923.0	False	False	False	False	False	0
MSH6	ENSG00000116062.10	ENST00000234420.5	chr2	10	+	True	48027737	48027737	T	C	ENST00000234420.5:c.2615T>C	I872T	Missense	E_4	SNP	False	4	Class 4: Mutated sequences are not identical.	0aa	0aa	Msh6	ENSMUSG00000005370.5	ENSMUST00000005503.5	chr17	10	+																CLINVAR-H0257178		CLINVAR	418649.0	False	False	False	False	False	0
MSH6	ENSG00000116062.10	ENST00000234420.5	chr2	10	+	True	48027738	48027738	A	G	ENST00000234420.5:c.2616A>G	I872M	Missense	E_4	SNP	False	4	Class 4: Mutated sequences are not identical.	0aa	0aa	Msh6	ENSMUSG00000005370.5	ENSMUST00000005503.5	chr17	10	+																CLINVAR-H0257179		CLINVAR	1515818.0	False	False	False	False	False	0
MSH6	ENSG00000116062.10	ENST00000234420.5	chr2	10	+	True	48027742	48027742	A	G	ENST00000234420.5:c.2620A>G	I874V	Missense	E_4	SNP	False	4	Class 4: Mutated sequences are not identical.	0aa	0aa	Msh6	ENSMUSG00000005370.5	ENSMUST00000005503.5	chr17	10	+																CLINVAR-H0257187		CLINVAR	630975.0	False	False	False	False	False	0
MSH6	ENSG00000116062.10	ENST00000234420.5	chr2	10	+	True	48027744	48027744	C	A	ENST00000234420.5:c.2622C>A	I874delinsI	Silent	E_4	SNP	False	4	Class 4: Mutated sequences are not identical.	0aa	0aa	Msh6	ENSMUSG00000005370.5	ENSMUST00000005503.5	chr17	10	+																CLINVAR-H0257189		CLINVAR	1085159.0	False	False	False	False	False	0
MSH6	ENSG00000116062.10	ENST00000234420.5	chr2	10	+	True	48027744	48027744	C	G	ENST00000234420.5:c.2622C>G	I874M	Missense	E_4	SNP	False	4	Class 4: Mutated sequences are not identical.	0aa	0aa	Msh6	ENSMUSG00000005370.5	ENSMUST00000005503.5	chr17	10	+																CLINVAR-H0257190		CLINVAR	1318496.0	False	False	False	False	False	0
MSH6	ENSG00000116062.10	ENST00000234420.5	chr2	10	+	True	48027744	48027744	C	T	ENST00000234420.5:c.2622C>T	I874delinsI	Silent	E_4	SNP	False	4	Class 4: Mutated sequences are not identical.	0aa	0aa	Msh6	ENSMUSG00000005370.5	ENSMUST00000005503.5	chr17	10	+																CLINVAR-H0257191		CLINVAR	584535.0	False	False	False	False	False	0
MSH6	ENSG00000116062.10	ENST00000234420.5	chr2	10	+	True	48027746	48027746	T	A	ENST00000234420.5:c.2624T>A	M875K	Missense	E_4	SNP	False	4	Class 4: Mutated sequences are not identical.	0aa	0aa	Msh6	ENSMUSG00000005370.5	ENSMUST00000005503.5	chr17	10	+																CLINVAR-H0257192		CLINVAR	1713931.0	False	False	False	False	False	0
MSH6	ENSG00000116062.10	ENST00000234420.5	chr2	10	+	True	48027746	48027746	T	C	ENST00000234420.5:c.2624T>C	M875T	Missense	E_4	SNP	False	4	Class 4: Mutated sequences are not identical.	0aa	0aa	Msh6	ENSMUSG00000005370.5	ENSMUST00000005503.5	chr17	10	+																CLINVAR-H0257193		CLINVAR	185159.0	False	False	False	False	False	0
MSH6	ENSG00000116062.10	ENST00000234420.5	chr2	10	+	True	48027747	48027747	G	A	ENST00000234420.5:c.2625G>A	M875I	Missense	E_4	SNP	False	4	Class 4: Mutated sequences are not identical.	0aa	0aa	Msh6	ENSMUSG00000005370.5	ENSMUST00000005503.5	chr17	10	+																CLINVAR-H0257194		CLINVAR	2567455.0	False	False	False	False	False	0
MSH6	ENSG00000116062.10	ENST00000234420.5	chr2	10	+	True	48027761	48027761	A	T	ENST00000234420.5:c.2639A>T	D880V	Missense	E_4	SNP	False	4	Class 4: Mutated sequences are not identical.	0aa	0aa	Msh6	ENSMUSG00000005370.5	ENSMUST00000005503.5	chr17	10	+																CLINVAR-H0257211		CLINVAR	821600.0	False	False	False	False	False	0
MSH6	ENSG00000116062.10	ENST00000234420.5	chr2	10	+	True	48027762	48027762	T	A	ENST00000234420.5:c.2640T>A	D880E	Missense	E_4	SNP	False	4	Class 4: Mutated sequences are not identical.	0aa	0aa	Msh6	ENSMUSG00000005370.5	ENSMUST00000005503.5	chr17	10	+																CLINVAR-H0257212		CLINVAR	2453155.0	False	False	False	False	False	0
MSH6	ENSG00000116062.10	ENST00000234420.5	chr2	10	+	True	48027762	48027762	T	C	ENST00000234420.5:c.2640T>C	D880delinsD	Silent	E_4	SNP	False	4	Class 4: Mutated sequences are not identical.	0aa	0aa	Msh6	ENSMUSG00000005370.5	ENSMUST00000005503.5	chr17	10	+																CLINVAR-H0257213		CLINVAR	821617.0	False	False	False	False	False	0
MSH6	ENSG00000116062.10	ENST00000234420.5	chr2	10	+	True	48027762	48027762	T	G	ENST00000234420.5:c.2640T>G	D880E	Missense	E_4	SNP	False	4	Class 4: Mutated sequences are not identical.	0aa	0aa	Msh6	ENSMUSG00000005370.5	ENSMUST00000005503.5	chr17	10	+																CLINVAR-H0257214		CLINVAR	1794198.0	False	False	False	False	False	0
MSH6	ENSG00000116062.10	ENST00000234420.5	chr2	10	+	True	48027769	48027769	A	C	ENST00000234420.5:c.2647A>C	K883Q	Missense	E_4	SNP	False	4	Class 4: Mutated sequences are not identical.	0aa	0aa	Msh6	ENSMUSG00000005370.5	ENSMUST00000005503.5	chr17	10	+																CLINVAR-H0257229		CLINVAR	1794259.0	False	False	False	False	False	0
MSH6	ENSG00000116062.10	ENST00000234420.5	chr2	10	+	True	48027769	48027769	A	T	ENST00000234420.5:c.2647A>T	K883*	Nonsense	E_4	SNP	False	4	Class 4: Mutated sequences are not identical.	0aa	0aa	Msh6	ENSMUSG00000005370.5	ENSMUST00000005503.5	chr17	10	+																CLINVAR-H0257230		CLINVAR	849147.0	False	False	False	False	False	0
MSH6	ENSG00000116062.10	ENST00000234420.5	chr2	10	+	True	48027770	48027770	A	C	ENST00000234420.5:c.2648A>C	K883T	Missense	E_4	SNP	False	4	Class 4: Mutated sequences are not identical.	0aa	0aa	Msh6	ENSMUSG00000005370.5	ENSMUST00000005503.5	chr17	10	+																CLINVAR-H0257231		CLINVAR	421056.0	False	False	False	False	False	0
MSH6	ENSG00000116062.10	ENST00000234420.5	chr2	10	+	True	48027771	48027771	G	A	ENST00000234420.5:c.2649G>A	K883delinsK	Silent	E_4	SNP	False	4	Class 4: Mutated sequences are not identical.	0aa	0aa	Msh6	ENSMUSG00000005370.5	ENSMUST00000005503.5	chr17	10	+																CLINVAR-H0257232		CLINVAR	1548189.0	False	False	False	False	False	0
MSH6	ENSG00000116062.10	ENST00000234420.5	chr2	10	+	True	48027778	48027778	A	G	ENST00000234420.5:c.2656A>G	I886V	Missense	E_4	SNP	False	4	Class 4: Mutated sequences are not identical.	0aa	0aa	Msh6	ENSMUSG00000005370.5	ENSMUST00000005503.5	chr17	10	+																CLINVAR-H0257241		CLINVAR	89306.0	False	False	False	False	False	0
MSH6	ENSG00000116062.10	ENST00000234420.5	chr2	10	+	True	48027778	48027778	A	T	ENST00000234420.5:c.2656A>T	I886F	Missense	E_4	SNP	False	4	Class 4: Mutated sequences are not identical.	0aa	0aa	Msh6	ENSMUSG00000005370.5	ENSMUST00000005503.5	chr17	10	+																CLINVAR-H0257242		CLINVAR	1717019.0	False	False	False	False	False	0
MSH6	ENSG00000116062.10	ENST00000234420.5	chr2	10	+	True	48027779	48027779	T	C	ENST00000234420.5:c.2657T>C	I886T	Missense	E_4	SNP	False	4	Class 4: Mutated sequences are not identical.	0aa	0aa	Msh6	ENSMUSG00000005370.5	ENSMUST00000005503.5	chr17	10	+																CLINVAR-H0257244		CLINVAR	1482874.0	False	False	False	False	False	0
MSH6	ENSG00000116062.10	ENST00000234420.5	chr2	10	+	True	48027780	48027780	C	G	ENST00000234420.5:c.2658C>G	I886M	Missense	E_4	SNP	False	4	Class 4: Mutated sequences are not identical.	0aa	0aa	Msh6	ENSMUSG00000005370.5	ENSMUST00000005503.5	chr17	10	+																CLINVAR-H0257245		CLINVAR	630772.0	False	False	False	False	False	0
MSH6	ENSG00000116062.10	ENST00000234420.5	chr2	10	+	True	48027780	48027780	C	T	ENST00000234420.5:c.2658C>T	I886delinsI	Silent	E_4	SNP	False	4	Class 4: Mutated sequences are not identical.	0aa	0aa	Msh6	ENSMUSG00000005370.5	ENSMUST00000005503.5	chr17	10	+																CLINVAR-H0257246		CLINVAR	183741.0	False	False	False	False	False	0
MSH6	ENSG00000116062.10	ENST00000234420.5	chr2	10	+	True	48027793	48027793	A	T	ENST00000234420.5:c.2671A>T	I891F	Missense	E_4	SNP	False	4	Class 4: Mutated sequences are not identical.	0aa	0aa	Msh6	ENSMUSG00000005370.5	ENSMUST00000005503.5	chr17	10	+																CLINVAR-H0257271		CLINVAR	1336985.0	False	False	False	False	False	0
MSH6	ENSG00000116062.10	ENST00000234420.5	chr2	10	+	True	48027795	48027795	C	A	ENST00000234420.5:c.2673C>A	I891delinsI	Silent	E_4	SNP	False	4	Class 4: Mutated sequences are not identical.	0aa	0aa	Msh6	ENSMUSG00000005370.5	ENSMUST00000005503.5	chr17	10	+																CLINVAR-H0257275		CLINVAR	794921.0	False	False	False	False	False	0
MSH6	ENSG00000116062.10	ENST00000234420.5	chr2	10	+	True	48027795	48027795	C	G	ENST00000234420.5:c.2673C>G	I891M	Missense	E_4	SNP	False	4	Class 4: Mutated sequences are not identical.	0aa	0aa	Msh6	ENSMUSG00000005370.5	ENSMUST00000005503.5	chr17	10	+																CLINVAR-H0257276		CLINVAR	234455.0	False	False	False	False	False	0
MSH6	ENSG00000116062.10	ENST00000234420.5	chr2	10	+	True	48027795	48027795	C	T	ENST00000234420.5:c.2673C>T	I891delinsI	Silent	E_4	SNP	False	4	Class 4: Mutated sequences are not identical.	0aa	0aa	Msh6	ENSMUSG00000005370.5	ENSMUST00000005503.5	chr17	10	+																CLINVAR-H0257277		CLINVAR	183829.0	False	False	False	False	False	0
MSH6	ENSG00000116062.10	ENST00000234420.5	chr2	10	+	True	48027796	48027796	T	C	ENST00000234420.5:c.2674T>C	S892P	Missense	E_4	SNP	False	4	Class 4: Mutated sequences are not identical.	0aa	0aa	Msh6	ENSMUSG00000005370.5	ENSMUST00000005503.5	chr17	10	+																CLINVAR-H0257278		CLINVAR	1794596.0	False	False	False	False	False	0
MSH6	ENSG00000116062.10	ENST00000234420.5	chr2	10	+	True	48027796	48027796	T	G	ENST00000234420.5:c.2674T>G	S892A	Missense	E_4	SNP	False	4	Class 4: Mutated sequences are not identical.	0aa	0aa	Msh6	ENSMUSG00000005370.5	ENSMUST00000005503.5	chr17	10	+																CLINVAR-H0257279		CLINVAR	644002.0	False	False	False	False	False	0
MSH6	ENSG00000116062.10	ENST00000234420.5	chr2	10	+	True	48027797	48027797	C	A	ENST00000234420.5:c.2675C>A	S892Y	Missense	E_4	SNP	False	4	Class 4: Mutated sequences are not identical.	0aa	0aa	Msh6	ENSMUSG00000005370.5	ENSMUST00000005503.5	chr17	10	+																CLINVAR-H0257280		CLINVAR	1900392.0	False	False	False	False	False	0
MSH6	ENSG00000116062.10	ENST00000234420.5	chr2	10	+	True	48027797	48027797	C	G	ENST00000234420.5:c.2675C>G	S892C	Missense	E_4	SNP	False	4	Class 4: Mutated sequences are not identical.	0aa	0aa	Msh6	ENSMUSG00000005370.5	ENSMUST00000005503.5	chr17	10	+																CLINVAR-H0257281		CLINVAR	921822.0	False	False	False	False	False	0
MSH6	ENSG00000116062.10	ENST00000234420.5	chr2	10	+	True	48027798	48027798	T	G	ENST00000234420.5:c.2676T>G	S892delinsS	Silent	E_4	SNP	False	4	Class 4: Mutated sequences are not identical.	0aa	0aa	Msh6	ENSMUSG00000005370.5	ENSMUST00000005503.5	chr17	10	+																CLINVAR-H0257282		CLINVAR	215646.0	False	False	False	False	False	0
MSH6	ENSG00000116062.10	ENST00000234420.5	chr2	10	+	True	48027805	48027805	A	T	ENST00000234420.5:c.2683A>T	T895S	Missense	E_4	SNP	False	4	Class 4: Mutated sequences are not identical.	0aa	0aa	Msh6	ENSMUSG00000005370.5	ENSMUST00000005503.5	chr17	10	+																CLINVAR-H0257292		CLINVAR	428440.0	False	False	False	False	False	0
MSH6	ENSG00000116062.10	ENST00000234420.5	chr2	10	+	True	48027806	48027806	C	A	ENST00000234420.5:c.2684C>A	T895K	Missense	E_4	SNP	False	4	Class 4: Mutated sequences are not identical.	0aa	0aa	Msh6	ENSMUSG00000005370.5	ENSMUST00000005503.5	chr17	10	+																CLINVAR-H0257293		CLINVAR	1794704.0	False	False	False	False	False	0
MSH6	ENSG00000116062.10	ENST00000234420.5	chr2	10	+	True	48027806	48027806	C	G	ENST00000234420.5:c.2684C>G	T895R	Missense	E_4	SNP	False	4	Class 4: Mutated sequences are not identical.	0aa	0aa	Msh6	ENSMUSG00000005370.5	ENSMUST00000005503.5	chr17	10	+																CLINVAR-H0257295		CLINVAR	645219.0	False	False	False	False	False	0
MSH6	ENSG00000116062.10	ENST00000234420.5	chr2	10	+	True	48027807	48027807	A	G	ENST00000234420.5:c.2685A>G	T895delinsT	Silent	E_4	SNP	False	4	Class 4: Mutated sequences are not identical.	0aa	0aa	Msh6	ENSMUSG00000005370.5	ENSMUST00000005503.5	chr17	10	+																CLINVAR-H0257298		CLINVAR	491914.0	False	False	False	False	False	0
MSH6	ENSG00000116062.10	ENST00000234420.5	chr2	10	+	True	48027807	48027807	A	T	ENST00000234420.5:c.2685A>T	T895delinsT	Silent	E_4	SNP	False	4	Class 4: Mutated sequences are not identical.	0aa	0aa	Msh6	ENSMUSG00000005370.5	ENSMUST00000005503.5	chr17	10	+																CLINVAR-H0257299		CLINVAR	215648.0	False	False	False	False	False	0
MSH6	ENSG00000116062.10	ENST00000234420.5	chr2	10	+	True	48027811	48027811	A	T	ENST00000234420.5:c.2689A>T	N897Y	Missense	E_4	SNP	False	4	Class 4: Mutated sequences are not identical.	0aa	0aa	Msh6	ENSMUSG00000005370.5	ENSMUST00000005503.5	chr17	10	+																CLINVAR-H0257306		CLINVAR	420892.0	False	False	False	False	False	0
MSH6	ENSG00000116062.10	ENST00000234420.5	chr2	10	+	True	48027812	48027812	A	G	ENST00000234420.5:c.2690A>G	N897S	Missense	E_4	SNP	False	4	Class 4: Mutated sequences are not identical.	0aa	0aa	Msh6	ENSMUSG00000005370.5	ENSMUST00000005503.5	chr17	10	+																CLINVAR-H0257308		CLINVAR	1058485.0	False	False	False	False	False	0
MSH6	ENSG00000116062.10	ENST00000234420.5	chr2	10	+	True	48027813	48027813	T	C	ENST00000234420.5:c.2691T>C	N897delinsN	Silent	E_4	SNP	False	4	Class 4: Mutated sequences are not identical.	0aa	0aa	Msh6	ENSMUSG00000005370.5	ENSMUST00000005503.5	chr17	10	+																CLINVAR-H0257309		CLINVAR	1085821.0	False	False	False	False	False	0
MSH6	ENSG00000116062.10	ENST00000234420.5	chr2	10	+	True	48027817	48027817	G	A	ENST00000234420.5:c.2695G>A	E899K	Missense	E_4	SNP	False	4	Class 4: Mutated sequences are not identical.	0aa	0aa	Msh6	ENSMUSG00000005370.5	ENSMUST00000005503.5	chr17	10	+																CLINVAR-H0257316		CLINVAR	850203.0	False	False	False	False	False	0
MSH6	ENSG00000116062.10	ENST00000234420.5	chr2	10	+	True	48027817	48027817	G	C	ENST00000234420.5:c.2695G>C	E899Q	Missense	E_4	SNP	False	4	Class 4: Mutated sequences are not identical.	0aa	0aa	Msh6	ENSMUSG00000005370.5	ENSMUST00000005503.5	chr17	10	+																CLINVAR-H0257317		CLINVAR	1717855.0	False	False	False	False	False	0
MSH6	ENSG00000116062.10	ENST00000234420.5	chr2	10	+	True	48027819	48027819	A	C	ENST00000234420.5:c.2697A>C	E899D	Missense	E_4	SNP	False	4	Class 4: Mutated sequences are not identical.	0aa	0aa	Msh6	ENSMUSG00000005370.5	ENSMUST00000005503.5	chr17	10	+																CLINVAR-H0257319		CLINVAR	2453198.0	False	False	False	False	False	0
MSH6	ENSG00000116062.10	ENST00000234420.5	chr2	10	+	True	48027819	48027819	A	G	ENST00000234420.5:c.2697A>G	E899delinsE	Silent	E_4	SNP	False	4	Class 4: Mutated sequences are not identical.	0aa	0aa	Msh6	ENSMUSG00000005370.5	ENSMUST00000005503.5	chr17	10	+																CLINVAR-H0257320		CLINVAR	479936.0	False	False	False	False	False	0
MSH6	ENSG00000116062.10	ENST00000234420.5	chr2	10	+	True	48027841	48027841	G	A	ENST00000234420.5:c.2719G>A	V907I	Missense	E_4	SNP	False	4	Class 4: Mutated sequences are not identical.	0aa	0aa	Msh6	ENSMUSG00000005370.5	ENSMUST00000005503.5	chr17	10	+																CLINVAR-H0257358		CLINVAR	572310.0	False	False	False	False	False	0
MSH6	ENSG00000116062.10	ENST00000234420.5	chr2	10	+	True	48027841	48027841	G	T	ENST00000234420.5:c.2719G>T	V907L	Missense	E_4	SNP	False	4	Class 4: Mutated sequences are not identical.	0aa	0aa	Msh6	ENSMUSG00000005370.5	ENSMUST00000005503.5	chr17	10	+																CLINVAR-H0257359		CLINVAR	925981.0	False	False	False	False	False	0
MSH6	ENSG00000116062.10	ENST00000234420.5	chr2	10	+	True	48027842	48027842	T	C	ENST00000234420.5:c.2720T>C	V907A	Missense	E_4	SNP	False	4	Class 4: Mutated sequences are not identical.	0aa	0aa	Msh6	ENSMUSG00000005370.5	ENSMUST00000005503.5	chr17	10	+																CLINVAR-H0257360		CLINVAR	935757.0	False	False	False	False	False	0
MSH6	ENSG00000116062.10	ENST00000234420.5	chr2	10	+	True	48027850	48027850	A	C	ENST00000234420.5:c.2728A>C	N910H	Missense	E_4	SNP	False	4	Class 4: Mutated sequences are not identical.	0aa	0aa	Msh6	ENSMUSG00000005370.5	ENSMUST00000005503.5	chr17	10	+																CLINVAR-H0257374		CLINVAR	2122386.0	False	False	False	False	False	0
MSH6	ENSG00000116062.10	ENST00000234420.5	chr2	10	+	True	48027850	48027850	A	G	ENST00000234420.5:c.2728A>G	N910D	Missense	E_4	SNP	False	4	Class 4: Mutated sequences are not identical.	0aa	0aa	Msh6	ENSMUSG00000005370.5	ENSMUST00000005503.5	chr17	10	+																CLINVAR-H0257375		CLINVAR	1479218.0	False	False	False	False	False	0
MSH6	ENSG00000116062.10	ENST00000234420.5	chr2	10	+	True	48027851	48027851	A	C	ENST00000234420.5:c.2729A>C	N910T	Missense	E_4	SNP	False	4	Class 4: Mutated sequences are not identical.	0aa	0aa	Msh6	ENSMUSG00000005370.5	ENSMUST00000005503.5	chr17	10	+																CLINVAR-H0257376		CLINVAR	923476.0	False	False	False	False	False	0
MSH6	ENSG00000116062.10	ENST00000234420.5	chr2	10	+	True	48027852	48027852	C	A	ENST00000234420.5:c.2730C>A	N910K	Missense	E_4	SNP	False	4	Class 4: Mutated sequences are not identical.	0aa	0aa	Msh6	ENSMUSG00000005370.5	ENSMUST00000005503.5	chr17	10	+																CLINVAR-H0257378		CLINVAR	2453199.0	False	False	False	False	False	0
MSH6	ENSG00000116062.10	ENST00000234420.5	chr2	10	+	True	48027852	48027852	C	G	ENST00000234420.5:c.2730C>G	N910K	Missense	E_4	SNP	False	4	Class 4: Mutated sequences are not identical.	0aa	0aa	Msh6	ENSMUSG00000005370.5	ENSMUST00000005503.5	chr17	10	+																CLINVAR-H0257379		CLINVAR	525705.0	False	False	False	False	False	0
MSH6	ENSG00000116062.10	ENST00000234420.5	chr2	10	+	True	48027852	48027852	C	T	ENST00000234420.5:c.2730C>T	N910delinsN	Silent	E_4	SNP	False	4	Class 4: Mutated sequences are not identical.	0aa	0aa	Msh6	ENSMUSG00000005370.5	ENSMUST00000005503.5	chr17	10	+																CLINVAR-H0257380		CLINVAR	525926.0	False	False	False	False	False	0
MSH6	ENSG00000116062.10	ENST00000234420.5	chr2	10	+	True	48027988	48027988	G	A	ENST00000234420.5:c.2866G>A	E956K	Missense	E_4	SNP	False	4	Class 4: Mutated sequences are not identical.	0aa	0aa	Msh6	ENSMUSG00000005370.5	ENSMUST00000005503.5	chr17	10	+																CLINVAR-H0257617		CLINVAR	479882.0	False	False	False	False	False	0
MSH6	ENSG00000116062.10	ENST00000234420.5	chr2	10	+	True	48027988	48027988	G	C	ENST00000234420.5:c.2866G>C	E956Q	Missense	E_4	SNP	False	4	Class 4: Mutated sequences are not identical.	0aa	0aa	Msh6	ENSMUSG00000005370.5	ENSMUST00000005503.5	chr17	10	+																CLINVAR-H0257618		CLINVAR	571991.0	False	False	False	False	False	0
MSH6	ENSG00000116062.10	ENST00000234420.5	chr2	10	+	True	48027990	48027990	G	A	ENST00000234420.5:c.2868G>A	E956delinsE	Silent	E_4	SNP	False	4	Class 4: Mutated sequences are not identical.	0aa	0aa	Msh6	ENSMUSG00000005370.5	ENSMUST00000005503.5	chr17	10	+																CLINVAR-H0257619		CLINVAR	795596.0	False	False	False	False	False	0
MSH6	ENSG00000116062.10	ENST00000234420.5	chr2	10	+	True	48028000	48028000	A	C	ENST00000234420.5:c.2878A>C	N960H	Missense	E_4	SNP	False	4	Class 4: Mutated sequences are not identical.	0aa	0aa	Msh6	ENSMUSG00000005370.5	ENSMUST00000005503.5	chr17	10	+																CLINVAR-H0257642		CLINVAR	1797121.0	False	False	False	False	False	0
MSH6	ENSG00000116062.10	ENST00000234420.5	chr2	10	+	True	48028000	48028000	A	G	ENST00000234420.5:c.2878A>G	N960D	Missense	E_4	SNP	False	4	Class 4: Mutated sequences are not identical.	0aa	0aa	Msh6	ENSMUSG00000005370.5	ENSMUST00000005503.5	chr17	10	+																CLINVAR-H0257643		CLINVAR	1053815.0	False	False	False	False	False	0
MSH6	ENSG00000116062.10	ENST00000234420.5	chr2	10	+	True	48028001	48028001	A	C	ENST00000234420.5:c.2879A>C	N960T	Missense	E_4	SNP	False	4	Class 4: Mutated sequences are not identical.	0aa	0aa	Msh6	ENSMUSG00000005370.5	ENSMUST00000005503.5	chr17	10	+																CLINVAR-H0257644		CLINVAR	2007397.0	False	False	False	False	False	0
MSH6	ENSG00000116062.10	ENST00000234420.5	chr2	10	+	True	48028001	48028001	A	G	ENST00000234420.5:c.2879A>G	N960S	Missense	E_4	SNP	False	4	Class 4: Mutated sequences are not identical.	0aa	0aa	Msh6	ENSMUSG00000005370.5	ENSMUST00000005503.5	chr17	10	+																CLINVAR-H0257645		CLINVAR	418329.0	False	False	False	False	False	0
MSH6	ENSG00000116062.10	ENST00000234420.5	chr2	10	+	True	48028002	48028002	C	A	ENST00000234420.5:c.2880C>A	N960K	Missense	E_4	SNP	False	4	Class 4: Mutated sequences are not identical.	0aa	0aa	Msh6	ENSMUSG00000005370.5	ENSMUST00000005503.5	chr17	10	+																CLINVAR-H0257646		CLINVAR	1797171.0	False	False	False	False	False	0
MSH6	ENSG00000116062.10	ENST00000234420.5	chr2	10	+	True	48028002	48028002	C	T	ENST00000234420.5:c.2880C>T	N960delinsN	Silent	E_4	SNP	False	4	Class 4: Mutated sequences are not identical.	0aa	0aa	Msh6	ENSMUSG00000005370.5	ENSMUST00000005503.5	chr17	10	+																CLINVAR-H0257647		CLINVAR	378968.0	False	False	False	False	False	0
MSH6	ENSG00000116062.10	ENST00000234420.5	chr2	10	+	True	48028006	48028006	A	G	ENST00000234420.5:c.2884A>G	I962V	Missense	E_4	SNP	False	4	Class 4: Mutated sequences are not identical.	0aa	0aa	Msh6	ENSMUSG00000005370.5	ENSMUST00000005503.5	chr17	10	+																CLINVAR-H0257654		CLINVAR	821932.0	False	False	False	False	False	0
MSH6	ENSG00000116062.10	ENST00000234420.5	chr2	10	+	True	48028007	48028007	T	C	ENST00000234420.5:c.2885T>C	I962T	Missense	E_4	SNP	False	4	Class 4: Mutated sequences are not identical.	0aa	0aa	Msh6	ENSMUSG00000005370.5	ENSMUST00000005503.5	chr17	10	+																CLINVAR-H0257655		CLINVAR	479947.0	False	False	False	False	False	0
MSH6	ENSG00000116062.10	ENST00000234420.5	chr2	10	+	True	48028008	48028008	T	G	ENST00000234420.5:c.2886T>G	I962M	Missense	E_4	SNP	False	4	Class 4: Mutated sequences are not identical.	0aa	0aa	Msh6	ENSMUSG00000005370.5	ENSMUST00000005503.5	chr17	10	+																CLINVAR-H0257656		CLINVAR	483847.0	False	False	False	False	False	0
MSH6	ENSG00000116062.10	ENST00000234420.5	chr2	10	+	True	48028015	48028015	A	G	ENST00000234420.5:c.2893A>G	R965G	Missense	E_4	SNP	False	4	Class 4: Mutated sequences are not identical.	0aa	0aa	Msh6	ENSMUSG00000005370.5	ENSMUST00000005503.5	chr17	10	+																CLINVAR-H0257665		CLINVAR	857341.0	False	False	False	False	False	0
MSH6	ENSG00000116062.10	ENST00000234420.5	chr2	10	+	True	48028016	48028016	G	A	ENST00000234420.5:c.2894G>A	R965K	Missense	E_4	SNP	False	4	Class 4: Mutated sequences are not identical.	0aa	0aa	Msh6	ENSMUSG00000005370.5	ENSMUST00000005503.5	chr17	10	+																CLINVAR-H0257666		CLINVAR	1797339.0	False	False	False	False	False	0
MSH6	ENSG00000116062.10	ENST00000234420.5	chr2	10	+	True	48028016	48028016	G	C	ENST00000234420.5:c.2894G>C	R965T	Missense	E_4	SNP	False	4	Class 4: Mutated sequences are not identical.	0aa	0aa	Msh6	ENSMUSG00000005370.5	ENSMUST00000005503.5	chr17	10	+																CLINVAR-H0257667		CLINVAR	455224.0	False	False	False	False	False	0
MSH6	ENSG00000116062.10	ENST00000234420.5	chr2	10	+	True	48028017	48028017	G	A	ENST00000234420.5:c.2895G>A	R965delinsR	Silent	E_4	SNP	False	4	Class 4: Mutated sequences are not identical.	0aa	0aa	Msh6	ENSMUSG00000005370.5	ENSMUST00000005503.5	chr17	10	+																CLINVAR-H0257668		CLINVAR	1089581.0	False	False	False	False	False	0
MSH6	ENSG00000116062.10	ENST00000234420.5	chr2	10	+	True	48028017	48028017	G	C	ENST00000234420.5:c.2895G>C	R965S	Missense	E_4	SNP	False	4	Class 4: Mutated sequences are not identical.	0aa	0aa	Msh6	ENSMUSG00000005370.5	ENSMUST00000005503.5	chr17	10	+																CLINVAR-H0257669		CLINVAR	628412.0	False	False	False	False	False	0
MSH6	ENSG00000116062.10	ENST00000234420.5	chr2	10	+	True	48028017	48028017	G	T	ENST00000234420.5:c.2895G>T	R965S	Missense	E_4	SNP	False	4	Class 4: Mutated sequences are not identical.	0aa	0aa	Msh6	ENSMUSG00000005370.5	ENSMUST00000005503.5	chr17	10	+																CLINVAR-H0257670		CLINVAR	1713559.0	False	False	False	False	False	0
MSH6	ENSG00000116062.10	ENST00000234420.5	chr2	10	+	True	48028018	48028018	A	G	ENST00000234420.5:c.2896A>G	T966A	Missense	E_4	SNP	False	4	Class 4: Mutated sequences are not identical.	0aa	0aa	Msh6	ENSMUSG00000005370.5	ENSMUST00000005503.5	chr17	10	+																CLINVAR-H0257672		CLINVAR	1447968.0	False	False	False	False	False	0
MSH6	ENSG00000116062.10	ENST00000234420.5	chr2	10	+	True	48028019	48028019	C	A	ENST00000234420.5:c.2897C>A	T966N	Missense	E_4	SNP	False	4	Class 4: Mutated sequences are not identical.	0aa	0aa	Msh6	ENSMUSG00000005370.5	ENSMUST00000005503.5	chr17	10	+																CLINVAR-H0257673		CLINVAR	918990.0	False	False	False	False	False	0
MSH6	ENSG00000116062.10	ENST00000234420.5	chr2	10	+	True	48028019	48028019	C	G	ENST00000234420.5:c.2897C>G	T966S	Missense	E_4	SNP	False	4	Class 4: Mutated sequences are not identical.	0aa	0aa	Msh6	ENSMUSG00000005370.5	ENSMUST00000005503.5	chr17	10	+																CLINVAR-H0257674		CLINVAR	821928.0	False	False	False	False	False	0
MSH6	ENSG00000116062.10	ENST00000234420.5	chr2	10	+	True	48028019	48028019	C	T	ENST00000234420.5:c.2897C>T	T966I	Missense	E_4	SNP	False	4	Class 4: Mutated sequences are not identical.	0aa	0aa	Msh6	ENSMUSG00000005370.5	ENSMUST00000005503.5	chr17	10	+																CLINVAR-H0257675		CLINVAR	1384959.0	False	False	False	False	False	0
MSH6	ENSG00000116062.10	ENST00000234420.5	chr2	10	+	True	48028020	48028020	C	A	ENST00000234420.5:c.2898C>A	T966delinsT	Silent	E_4	SNP	False	4	Class 4: Mutated sequences are not identical.	0aa	0aa	Msh6	ENSMUSG00000005370.5	ENSMUST00000005503.5	chr17	10	+																CLINVAR-H0257676		CLINVAR	920349.0	False	False	False	False	False	0
MSH6	ENSG00000116062.10	ENST00000234420.5	chr2	10	+	True	48028020	48028020	C	G	ENST00000234420.5:c.2898C>G	T966delinsT	Silent	E_4	SNP	False	4	Class 4: Mutated sequences are not identical.	0aa	0aa	Msh6	ENSMUSG00000005370.5	ENSMUST00000005503.5	chr17	10	+																CLINVAR-H0257677		CLINVAR	455225.0	False	False	False	False	False	0
MSH6	ENSG00000116062.10	ENST00000234420.5	chr2	10	+	True	48028020	48028020	C	T	ENST00000234420.5:c.2898C>T	T966delinsT	Silent	E_4	SNP	False	4	Class 4: Mutated sequences are not identical.	0aa	0aa	Msh6	ENSMUSG00000005370.5	ENSMUST00000005503.5	chr17	10	+																CLINVAR-H0257678		CLINVAR	2453213.0	False	False	False	False	False	0
MSH6	ENSG00000116062.10	ENST00000234420.5	chr2	10	+	True	48028078	48028078	A	G	ENST00000234420.5:c.2956A>G	T986A	Missense	E_4	SNP	False	4	Class 4: Mutated sequences are not identical.	0aa	0aa	Msh6	ENSMUSG00000005370.5	ENSMUST00000005503.5	chr17	10	+																CLINVAR-H0257782		CLINVAR	485854.0	False	False	False	False	False	0
MSH6	ENSG00000116062.10	ENST00000234420.5	chr2	10	+	True	48028079	48028079	C	G	ENST00000234420.5:c.2957C>G	T986S	Missense	E_4	SNP	False	4	Class 4: Mutated sequences are not identical.	0aa	0aa	Msh6	ENSMUSG00000005370.5	ENSMUST00000005503.5	chr17	10	+																CLINVAR-H0257783		CLINVAR	630467.0	False	False	False	False	False	0
MSH6	ENSG00000116062.10	ENST00000234420.5	chr2	10	+	True	48028080	48028080	C	A	ENST00000234420.5:c.2958C>A	T986delinsT	Silent	E_4	SNP	False	4	Class 4: Mutated sequences are not identical.	0aa	0aa	Msh6	ENSMUSG00000005370.5	ENSMUST00000005503.5	chr17	10	+																CLINVAR-H0257784		CLINVAR	383956.0	False	False	False	False	False	0
MSH6	ENSG00000116062.10	ENST00000234420.5	chr2	10	+	True	48028080	48028080	C	T	ENST00000234420.5:c.2958C>T	T986delinsT	Silent	E_4	SNP	False	4	Class 4: Mutated sequences are not identical.	0aa	0aa	Msh6	ENSMUSG00000005370.5	ENSMUST00000005503.5	chr17	10	+																CLINVAR-H0257785		CLINVAR	220147.0	False	False	False	False	False	0
MSH6	ENSG00000116062.10	ENST00000234420.5	chr2	10	+	True	48028201	48028201	G	A	ENST00000234420.5:c.3079G>A	V1027I	Missense	E_4	SNP	False	4	Class 4: Mutated sequences are not identical.	0aa	0aa	Msh6	ENSMUSG00000005370.5	ENSMUST00000005503.5	chr17	10	+																CLINVAR-H0257994		CLINVAR	237177.0	False	False	False	False	False	0
MSH6	ENSG00000116062.10	ENST00000234420.5	chr2	10	+	True	48028201	48028201	G	C	ENST00000234420.5:c.3079G>C	V1027L	Missense	E_4	SNP	False	4	Class 4: Mutated sequences are not identical.	0aa	0aa	Msh6	ENSMUSG00000005370.5	ENSMUST00000005503.5	chr17	10	+																CLINVAR-H0257995		CLINVAR	230117.0	False	False	False	False	False	0
MSH6	ENSG00000116062.10	ENST00000234420.5	chr2	10	+	True	48028202	48028202	T	C	ENST00000234420.5:c.3080T>C	V1027A	Missense	E_4	SNP	False	4	Class 4: Mutated sequences are not identical.	0aa	0aa	Msh6	ENSMUSG00000005370.5	ENSMUST00000005503.5	chr17	10	+																CLINVAR-H0257997		CLINVAR	1362083.0	False	False	False	False	False	0
MSH6	ENSG00000116062.10	ENST00000234420.5	chr2	10	+	True	48028202	48028202	T	G	ENST00000234420.5:c.3080T>G	V1027G	Missense	E_4	SNP	False	4	Class 4: Mutated sequences are not identical.	0aa	0aa	Msh6	ENSMUSG00000005370.5	ENSMUST00000005503.5	chr17	10	+																CLINVAR-H0257998		CLINVAR	455230.0	False	False	False	False	False	0
MSH6	ENSG00000116062.10	ENST00000234420.5	chr2	10	+	True	48028203	48028203	A	C	ENST00000234420.5:c.3081A>C	V1027delinsV	Silent	E_4	SNP	False	4	Class 4: Mutated sequences are not identical.	0aa	0aa	Msh6	ENSMUSG00000005370.5	ENSMUST00000005503.5	chr17	10	+																CLINVAR-H0258000		CLINVAR	2015511.0	False	False	False	False	False	0
MSH6	ENSG00000116062.10	ENST00000234420.5	chr2	10	+	True	48028203	48028203	A	G	ENST00000234420.5:c.3081A>G	V1027delinsV	Silent	E_4	SNP	False	4	Class 4: Mutated sequences are not identical.	0aa	0aa	Msh6	ENSMUSG00000005370.5	ENSMUST00000005503.5	chr17	10	+																CLINVAR-H0258001		CLINVAR	922612.0	False	False	False	False	False	0
MSH6	ENSG00000116062.10	ENST00000234420.5	chr2	10	+	True	48028234	48028234	T	C	ENST00000234420.5:c.3112T>C	Y1038H	Missense	E_4	SNP	False	4	Class 4: Mutated sequences are not identical.	0aa	0aa	Msh6	ENSMUSG00000005370.5	ENSMUST00000005503.5	chr17	10	+																CLINVAR-H0258055		CLINVAR	410534.0	False	False	False	False	False	0
MSH6	ENSG00000116062.10	ENST00000234420.5	chr2	10	+	True	48028234	48028234	T	G	ENST00000234420.5:c.3112T>G	Y1038D	Missense	E_4	SNP	False	4	Class 4: Mutated sequences are not identical.	0aa	0aa	Msh6	ENSMUSG00000005370.5	ENSMUST00000005503.5	chr17	10	+																CLINVAR-H0258056		CLINVAR	822913.0	False	False	False	False	False	0
MSH6	ENSG00000116062.10	ENST00000234420.5	chr2	10	+	True	48028235	48028235	A	G	ENST00000234420.5:c.3113A>G	Y1038C	Missense	E_4	SNP	False	4	Class 4: Mutated sequences are not identical.	0aa	0aa	Msh6	ENSMUSG00000005370.5	ENSMUST00000005503.5	chr17	10	+																CLINVAR-H0258057		CLINVAR	186021.0	False	False	False	False	False	0
MSH6	ENSG00000116062.10	ENST00000234420.5	chr2	10	+	True	48028235	48028235	A	T	ENST00000234420.5:c.3113A>T	Y1038F	Missense	E_4	SNP	False	4	Class 4: Mutated sequences are not identical.	0aa	0aa	Msh6	ENSMUSG00000005370.5	ENSMUST00000005503.5	chr17	10	+																CLINVAR-H0258058		CLINVAR	627925.0	False	False	False	False	False	0
MSH6	ENSG00000116062.10	ENST00000234420.5	chr2	10	+	True	48028236	48028236	T	C	ENST00000234420.5:c.3114T>C	Y1038delinsY	Silent	E_4	SNP	False	4	Class 4: Mutated sequences are not identical.	0aa	0aa	Msh6	ENSMUSG00000005370.5	ENSMUST00000005503.5	chr17	10	+																CLINVAR-H0258061		CLINVAR	1631932.0	False	False	False	False	False	0
MSH6	ENSG00000116062.10	ENST00000234420.5	chr2	10	+	True	48028236	48028236	T	G	ENST00000234420.5:c.3114T>G	Y1038*	Nonsense	E_4	SNP	False	4	Class 4: Mutated sequences are not identical.	0aa	0aa	Msh6	ENSMUSG00000005370.5	ENSMUST00000005503.5	chr17	10	+																CLINVAR-H0258062		CLINVAR	1727792.0	False	False	False	False	False	0
MSH6	ENSG00000116062.10	ENST00000234420.5	chr2	10	+	True	48028252	48028252	T	A	ENST00000234420.5:c.3130T>A	Y1044N	Missense	E_4	SNP	False	4	Class 4: Mutated sequences are not identical.	0aa	0aa	Msh6	ENSMUSG00000005370.5	ENSMUST00000005503.5	chr17	10	+																CLINVAR-H0258089		CLINVAR	627721.0	False	False	False	False	False	0
MSH6	ENSG00000116062.10	ENST00000234420.5	chr2	10	+	True	48028252	48028252	T	C	ENST00000234420.5:c.3130T>C	Y1044H	Missense	E_4	SNP	False	4	Class 4: Mutated sequences are not identical.	0aa	0aa	Msh6	ENSMUSG00000005370.5	ENSMUST00000005503.5	chr17	10	+																CLINVAR-H0258090		CLINVAR	1727967.0	False	False	False	False	False	0
MSH6	ENSG00000116062.10	ENST00000234420.5	chr2	10	+	True	48028252	48028252	T	G	ENST00000234420.5:c.3130T>G	Y1044D	Missense	E_4	SNP	False	4	Class 4: Mutated sequences are not identical.	0aa	0aa	Msh6	ENSMUSG00000005370.5	ENSMUST00000005503.5	chr17	10	+																CLINVAR-H0258091		CLINVAR	1019502.0	False	False	False	False	False	0
MSH6	ENSG00000116062.10	ENST00000234420.5	chr2	10	+	True	48028253	48028253	A	C	ENST00000234420.5:c.3131A>C	Y1044S	Missense	E_4	SNP	False	4	Class 4: Mutated sequences are not identical.	0aa	0aa	Msh6	ENSMUSG00000005370.5	ENSMUST00000005503.5	chr17	10	+																CLINVAR-H0258093		CLINVAR	455232.0	False	False	False	False	False	0
MSH6	ENSG00000116062.10	ENST00000234420.5	chr2	10	+	True	48028253	48028253	A	G	ENST00000234420.5:c.3131A>G	Y1044C	Missense	E_4	SNP	False	4	Class 4: Mutated sequences are not identical.	0aa	0aa	Msh6	ENSMUSG00000005370.5	ENSMUST00000005503.5	chr17	10	+																CLINVAR-H0258094		CLINVAR	822961.0	False	False	False	False	False	0
MSH6	ENSG00000116062.10	ENST00000234420.5	chr2	10	+	True	48028253	48028253	A	T	ENST00000234420.5:c.3131A>T	Y1044F	Missense	E_4	SNP	False	4	Class 4: Mutated sequences are not identical.	0aa	0aa	Msh6	ENSMUSG00000005370.5	ENSMUST00000005503.5	chr17	10	+																CLINVAR-H0258095		CLINVAR	1396278.0	False	False	False	False	False	0
MSH6	ENSG00000116062.10	ENST00000234420.5	chr2	10	+	True	48028254	48028254	C	A	ENST00000234420.5:c.3132C>A	Y1044*	Nonsense	E_4	SNP	False	4	Class 4: Mutated sequences are not identical.	0aa	0aa	Msh6	ENSMUSG00000005370.5	ENSMUST00000005503.5	chr17	10	+																CLINVAR-H0258096		CLINVAR	872793.0	False	False	False	False	False	0
MSH6	ENSG00000116062.10	ENST00000234420.5	chr2	10	+	True	48028254	48028254	C	G	ENST00000234420.5:c.3132C>G	Y1044*	Nonsense	E_4	SNP	False	4	Class 4: Mutated sequences are not identical.	0aa	0aa	Msh6	ENSMUSG00000005370.5	ENSMUST00000005503.5	chr17	10	+																CLINVAR-H0258097		CLINVAR	927011.0	False	False	False	False	False	0
MSH6	ENSG00000116062.10	ENST00000234420.5	chr2	10	+	True	48030518	48030518	C	A	ENST00000234420.5:c.3173-41C>A		Non_Coding,I	I_4	SNP	False	4	Class 4: Mutated sequences are not identical.	0aa	0aa	Msh6	ENSMUSG00000005370.5	ENSMUST00000005503.5	chr17	10	+																CLINVAR-H0258221		CLINVAR	2575376.0	False	False	False	False	False	0
MSH6	ENSG00000116062.10	ENST00000234420.5	chr2	10	+	True	48030524	48030524	C	T	ENST00000234420.5:c.3173-35C>T		Non_Coding,I	I_4	SNP	False	4	Class 4: Mutated sequences are not identical.	0aa	0aa	Msh6	ENSMUSG00000005370.5	ENSMUST00000005503.5	chr17	10	+																CLINVAR-H0258222		CLINVAR	801702.0	False	False	False	False	False	0
MSH6	ENSG00000116062.10	ENST00000234420.5	chr2	10	+	True	48030543	48030543	C	T	ENST00000234420.5:c.3173-16C>T		Non_Coding,I	I_4	SNP	False	4	Class 4: Mutated sequences are not identical.	0aa	0aa	Msh6	ENSMUSG00000005370.5	ENSMUST00000005503.5	chr17	10	+																CLINVAR-H0258225		CLINVAR	491929.0	False	False	False	False	False	0
MSH6	ENSG00000116062.10	ENST00000234420.5	chr2	10	+	True	48030544	48030544	C	T	ENST00000234420.5:c.3173-15C>T		Non_Coding,I	I_4	SNP	False	4	Class 4: Mutated sequences are not identical.	0aa	0aa	Msh6	ENSMUSG00000005370.5	ENSMUST00000005503.5	chr17	10	+																CLINVAR-H0258227		CLINVAR	1561420.0	False	False	False	False	False	0
MSH6	ENSG00000116062.10	ENST00000234420.5	chr2	10	+	True	48030550	48030550	T	C	ENST00000234420.5:c.3173-9T>C		Non_Coding,I	I_4	SNP	False	4	Class 4: Mutated sequences are not identical.	0aa	0aa	Msh6	ENSMUSG00000005370.5	ENSMUST00000005503.5	chr17	10	+																CLINVAR-H0258237		CLINVAR	923144.0	False	False	False	False	False	0
MSH6	ENSG00000116062.10	ENST00000234420.5	chr2	10	+	True	48030554	48030554	A	C	ENST00000234420.5:c.3173-5A>C		Non_Coding,I	I_4	SNP	False	4	Class 4: Mutated sequences are not identical.	0aa	0aa	Msh6	ENSMUSG00000005370.5	ENSMUST00000005503.5	chr17	10	+																CLINVAR-H0258240		CLINVAR	1566077.0	False	False	False	False	False	0
MSH6	ENSG00000116062.10	ENST00000234420.5	chr2	10	+	True	48030588	48030588	C	A	ENST00000234420.5:c.3202C>A	R1068delinsR	Silent	E_5	SNP	False	4	Class 4: Mutated sequences are not identical.	0aa	0aa	Msh6	ENSMUSG00000005370.5	ENSMUST00000005503.5	chr17	10	+																CLINVAR-H0258308		CLINVAR	233881.0	False	False	False	False	False	0
MSH6	ENSG00000116062.10	ENST00000234420.5	chr2	10	+	True	48030588	48030588	C	G	ENST00000234420.5:c.3202C>G	R1068G	Missense	E_5	SNP	False	4	Class 4: Mutated sequences are not identical.	0aa	0aa	Msh6	ENSMUSG00000005370.5	ENSMUST00000005503.5	chr17	10	+																CLINVAR-H0258309		CLINVAR	1054381.0	False	False	False	False	False	0
MSH6	ENSG00000116062.10	ENST00000234420.5	chr2	10	+	True	48030588	48030588	C	T	ENST00000234420.5:c.3202C>T	R1068*	Nonsense	E_5	SNP	False	4	Class 4: Mutated sequences are not identical.	0aa	0aa	Msh6	ENSMUSG00000005370.5	ENSMUST00000005503.5	chr17	10	+																CLINVAR-H0258310		CLINVAR	89352.0	False	False	False	False	False	0
MSH6	ENSG00000116062.10	ENST00000234420.5	chr2	10	+	True	48030589	48030589	G	A	ENST00000234420.5:c.3203G>A	R1068Q	Missense	E_5	SNP	False	4	Class 4: Mutated sequences are not identical.	0aa	0aa	Msh6	ENSMUSG00000005370.5	ENSMUST00000005503.5	chr17	10	+																CLINVAR-H0258311		CLINVAR	92576.0	False	False	False	False	False	0
MSH6	ENSG00000116062.10	ENST00000234420.5	chr2	10	+	True	48030589	48030589	G	C	ENST00000234420.5:c.3203G>C	R1068P	Missense	E_5	SNP	False	4	Class 4: Mutated sequences are not identical.	0aa	0aa	Msh6	ENSMUSG00000005370.5	ENSMUST00000005503.5	chr17	10	+																CLINVAR-H0258312		CLINVAR	142413.0	False	False	False	False	False	0
MSH6	ENSG00000116062.10	ENST00000234420.5	chr2	10	+	True	48030589	48030589	G	T	ENST00000234420.5:c.3203G>T	R1068L	Missense	E_5	SNP	False	4	Class 4: Mutated sequences are not identical.	0aa	0aa	Msh6	ENSMUSG00000005370.5	ENSMUST00000005503.5	chr17	10	+																CLINVAR-H0258313		CLINVAR	219808.0	False	False	False	False	False	0
MSH6	ENSG00000116062.10	ENST00000234420.5	chr2	10	+	True	48030590	48030590	A	C	ENST00000234420.5:c.3204A>C	R1068delinsR	Silent	E_5	SNP	False	4	Class 4: Mutated sequences are not identical.	0aa	0aa	Msh6	ENSMUSG00000005370.5	ENSMUST00000005503.5	chr17	10	+																CLINVAR-H0258316		CLINVAR	1728850.0	False	False	False	False	False	0
MSH6	ENSG00000116062.10	ENST00000234420.5	chr2	10	+	True	48030590	48030590	A	G	ENST00000234420.5:c.3204A>G	R1068delinsR	Silent	E_5	SNP	False	4	Class 4: Mutated sequences are not identical.	0aa	0aa	Msh6	ENSMUSG00000005370.5	ENSMUST00000005503.5	chr17	10	+																CLINVAR-H0258317		CLINVAR	1988463.0	False	False	False	False	False	0
MSH6	ENSG00000116062.10	ENST00000234420.5	chr2	10	+	True	48030590	48030590	A	T	ENST00000234420.5:c.3204A>T	R1068delinsR	Silent	E_5	SNP	False	4	Class 4: Mutated sequences are not identical.	0aa	0aa	Msh6	ENSMUSG00000005370.5	ENSMUST00000005503.5	chr17	10	+																CLINVAR-H0258318		CLINVAR	416189.0	False	False	False	False	False	0
MSH6	ENSG00000116062.10	ENST00000234420.5	chr2	10	+	True	48030618	48030618	G	C	ENST00000234420.5:c.3232G>C	V1078L	Missense	E_5	SNP	False	4	Class 4: Mutated sequences are not identical.	0aa	0aa	Msh6	ENSMUSG00000005370.5	ENSMUST00000005503.5	chr17	10	+																CLINVAR-H0258372		CLINVAR	127582.0	False	False	False	False	False	0
MSH6	ENSG00000116062.10	ENST00000234420.5	chr2	10	+	True	48030618	48030618	G	T	ENST00000234420.5:c.3232G>T	V1078L	Missense	E_5	SNP	False	4	Class 4: Mutated sequences are not identical.	0aa	0aa	Msh6	ENSMUSG00000005370.5	ENSMUST00000005503.5	chr17	10	+																CLINVAR-H0258373		CLINVAR	1729213.0	False	False	False	False	False	0
MSH6	ENSG00000116062.10	ENST00000234420.5	chr2	10	+	True	48030619	48030619	T	C	ENST00000234420.5:c.3233T>C	V1078A	Missense	E_5	SNP	False	4	Class 4: Mutated sequences are not identical.	0aa	0aa	Msh6	ENSMUSG00000005370.5	ENSMUST00000005503.5	chr17	10	+																CLINVAR-H0258374		CLINVAR	134855.0	False	False	False	False	False	0
MSH6	ENSG00000116062.10	ENST00000234420.5	chr2	10	+	True	48030620	48030620	A	G	ENST00000234420.5:c.3234A>G	V1078delinsV	Silent	E_5	SNP	False	4	Class 4: Mutated sequences are not identical.	0aa	0aa	Msh6	ENSMUSG00000005370.5	ENSMUST00000005503.5	chr17	10	+																CLINVAR-H0258375		CLINVAR	924451.0	False	False	False	False	False	0
MSH6	ENSG00000116062.10	ENST00000234420.5	chr2	10	+	True	48030624	48030624	C	A	ENST00000234420.5:c.3238C>A	L1080M	Missense	E_5	SNP	False	4	Class 4: Mutated sequences are not identical.	0aa	0aa	Msh6	ENSMUSG00000005370.5	ENSMUST00000005503.5	chr17	10	+																CLINVAR-H0258382		CLINVAR	1059024.0	False	False	False	False	False	0
MSH6	ENSG00000116062.10	ENST00000234420.5	chr2	10	+	True	48030624	48030624	C	G	ENST00000234420.5:c.3238C>G	L1080V	Missense	E_5	SNP	False	4	Class 4: Mutated sequences are not identical.	0aa	0aa	Msh6	ENSMUSG00000005370.5	ENSMUST00000005503.5	chr17	10	+																CLINVAR-H0258383		CLINVAR	495712.0	False	False	False	False	False	0
MSH6	ENSG00000116062.10	ENST00000234420.5	chr2	10	+	True	48030625	48030625	T	C	ENST00000234420.5:c.3239T>C	L1080P	Missense	E_5	SNP	False	4	Class 4: Mutated sequences are not identical.	0aa	0aa	Msh6	ENSMUSG00000005370.5	ENSMUST00000005503.5	chr17	10	+																CLINVAR-H0258384		CLINVAR	1729268.0	False	False	False	False	False	0
MSH6	ENSG00000116062.10	ENST00000234420.5	chr2	10	+	True	48030626	48030626	G	A	ENST00000234420.5:c.3240G>A	L1080delinsL	Silent	E_5	SNP	False	4	Class 4: Mutated sequences are not identical.	0aa	0aa	Msh6	ENSMUSG00000005370.5	ENSMUST00000005503.5	chr17	10	+																CLINVAR-H0258385		CLINVAR	428355.0	False	False	False	False	False	0
MSH6	ENSG00000116062.10	ENST00000234420.5	chr2	10	+	True	48030626	48030626	G	C	ENST00000234420.5:c.3240G>C	L1080delinsL	Silent	E_5	SNP	False	4	Class 4: Mutated sequences are not identical.	0aa	0aa	Msh6	ENSMUSG00000005370.5	ENSMUST00000005503.5	chr17	10	+																CLINVAR-H0258386		CLINVAR	919591.0	False	False	False	False	False	0
MSH6	ENSG00000116062.10	ENST00000234420.5	chr2	10	+	True	48030626	48030626	G	T	ENST00000234420.5:c.3240G>T	L1080delinsL	Silent	E_5	SNP	False	4	Class 4: Mutated sequences are not identical.	0aa	0aa	Msh6	ENSMUSG00000005370.5	ENSMUST00000005503.5	chr17	10	+																CLINVAR-H0258387		CLINVAR	766536.0	False	False	False	False	False	0
MSH6	ENSG00000116062.10	ENST00000234420.5	chr2	10	+	True	48030642	48030642	C	A	ENST00000234420.5:c.3256C>A	P1086T	Missense	E_5	SNP	False	4	Class 4: Mutated sequences are not identical.	0aa	0aa	Msh6	ENSMUSG00000005370.5	ENSMUST00000005503.5	chr17	10	+																CLINVAR-H0258431		CLINVAR	455243.0	False	False	False	False	False	0
MSH6	ENSG00000116062.10	ENST00000234420.5	chr2	10	+	True	48030642	48030642	C	G	ENST00000234420.5:c.3256C>G	P1086A	Missense	E_5	SNP	False	4	Class 4: Mutated sequences are not identical.	0aa	0aa	Msh6	ENSMUSG00000005370.5	ENSMUST00000005503.5	chr17	10	+																CLINVAR-H0258432		CLINVAR	237186.0	False	False	False	False	False	0
MSH6	ENSG00000116062.10	ENST00000234420.5	chr2	10	+	True	48030642	48030642	C	T	ENST00000234420.5:c.3256C>T	P1086S	Missense	E_5	SNP	False	4	Class 4: Mutated sequences are not identical.	0aa	0aa	Msh6	ENSMUSG00000005370.5	ENSMUST00000005503.5	chr17	10	+																CLINVAR-H0258433		CLINVAR	525751.0	False	False	False	False	False	0
MSH6	ENSG00000116062.10	ENST00000234420.5	chr2	10	+	True	48030643	48030643	C	A	ENST00000234420.5:c.3257C>A	P1086H	Missense	E_5	SNP	False	4	Class 4: Mutated sequences are not identical.	0aa	0aa	Msh6	ENSMUSG00000005370.5	ENSMUST00000005503.5	chr17	10	+																CLINVAR-H0258434		CLINVAR	421879.0	False	False	False	False	False	0
MSH6	ENSG00000116062.10	ENST00000234420.5	chr2	10	+	True	48030643	48030643	C	G	ENST00000234420.5:c.3257C>G	P1086R	Missense	E_5	SNP	False	4	Class 4: Mutated sequences are not identical.	0aa	0aa	Msh6	ENSMUSG00000005370.5	ENSMUST00000005503.5	chr17	10	+																CLINVAR-H0258435		CLINVAR	230897.0	False	False	False	False	False	0
MSH6	ENSG00000116062.10	ENST00000234420.5	chr2	10	+	True	48030643	48030643	C	T	ENST00000234420.5:c.3257C>T	P1086L	Missense	E_5	SNP	False	4	Class 4: Mutated sequences are not identical.	0aa	0aa	Msh6	ENSMUSG00000005370.5	ENSMUST00000005503.5	chr17	10	+																CLINVAR-H0258436		CLINVAR	234562.0	False	False	False	False	False	0
MSH6	ENSG00000116062.10	ENST00000234420.5	chr2	10	+	True	48030644	48030644	C	A	ENST00000234420.5:c.3258C>A	P1086delinsP	Silent	E_5	SNP	False	4	Class 4: Mutated sequences are not identical.	0aa	0aa	Msh6	ENSMUSG00000005370.5	ENSMUST00000005503.5	chr17	10	+																CLINVAR-H0258437		CLINVAR	416181.0	False	False	False	False	False	0
MSH6	ENSG00000116062.10	ENST00000234420.5	chr2	10	+	True	48030644	48030644	C	G	ENST00000234420.5:c.3258C>G	P1086delinsP	Silent	E_5	SNP	False	4	Class 4: Mutated sequences are not identical.	0aa	0aa	Msh6	ENSMUSG00000005370.5	ENSMUST00000005503.5	chr17	10	+																CLINVAR-H0258439		CLINVAR	455244.0	False	False	False	False	False	0
MSH6	ENSG00000116062.10	ENST00000234420.5	chr2	10	+	True	48030644	48030644	C	T	ENST00000234420.5:c.3258C>T	P1086delinsP	Silent	E_5	SNP	False	4	Class 4: Mutated sequences are not identical.	0aa	0aa	Msh6	ENSMUSG00000005370.5	ENSMUST00000005503.5	chr17	10	+																CLINVAR-H0258440		CLINVAR	215651.0	False	False	False	False	False	0
MSH6	ENSG00000116062.10	ENST00000234420.5	chr2	10	+	True	48030657	48030657	C	G	ENST00000234420.5:c.3271C>G	L1091V	Missense	E_5	SNP	False	4	Class 4: Mutated sequences are not identical.	0aa	0aa	Msh6	ENSMUSG00000005370.5	ENSMUST00000005503.5	chr17	10	+																CLINVAR-H0258481		CLINVAR	410461.0	False	False	False	False	False	0
MSH6	ENSG00000116062.10	ENST00000234420.5	chr2	10	+	True	48030657	48030657	C	T	ENST00000234420.5:c.3271C>T	L1091F	Missense	E_5	SNP	False	4	Class 4: Mutated sequences are not identical.	0aa	0aa	Msh6	ENSMUSG00000005370.5	ENSMUST00000005503.5	chr17	10	+																CLINVAR-H0258482		CLINVAR	479888.0	False	False	False	False	False	0
MSH6	ENSG00000116062.10	ENST00000234420.5	chr2	10	+	True	48030658	48030658	T	G	ENST00000234420.5:c.3272T>G	L1091R	Missense	E_5	SNP	False	4	Class 4: Mutated sequences are not identical.	0aa	0aa	Msh6	ENSMUSG00000005370.5	ENSMUST00000005503.5	chr17	10	+																CLINVAR-H0258483		CLINVAR	220713.0	False	False	False	False	False	0
MSH6	ENSG00000116062.10	ENST00000234420.5	chr2	10	+	True	48030750	48030750	C	G	ENST00000234420.5:c.3364C>G	Q1122E	Missense	E_5	SNP	False	4	Class 4: Mutated sequences are not identical.	0aa	0aa	Msh6	ENSMUSG00000005370.5	ENSMUST00000005503.5	chr17	10	+																CLINVAR-H0258644		CLINVAR	410420.0	False	False	False	False	False	0
MSH6	ENSG00000116062.10	ENST00000234420.5	chr2	10	+	True	48030750	48030750	C	T	ENST00000234420.5:c.3364C>T	Q1122*	Nonsense	E_5	SNP	False	4	Class 4: Mutated sequences are not identical.	0aa	0aa	Msh6	ENSMUSG00000005370.5	ENSMUST00000005503.5	chr17	10	+																CLINVAR-H0258645		CLINVAR	1730644.0	False	False	False	False	False	0
MSH6	ENSG00000116062.10	ENST00000234420.5	chr2	10	+	True	48030751	48030751	A	C	ENST00000234420.5:c.3365A>C	Q1122P	Missense	E_5	SNP	False	4	Class 4: Mutated sequences are not identical.	0aa	0aa	Msh6	ENSMUSG00000005370.5	ENSMUST00000005503.5	chr17	10	+																CLINVAR-H0258647		CLINVAR	649392.0	False	False	False	False	False	0
MSH6	ENSG00000116062.10	ENST00000234420.5	chr2	10	+	True	48030752	48030752	G	A	ENST00000234420.5:c.3366G>A	Q1122delinsQ	Silent	E_5	SNP	False	4	Class 4: Mutated sequences are not identical.	0aa	0aa	Msh6	ENSMUSG00000005370.5	ENSMUST00000005503.5	chr17	10	+																CLINVAR-H0258649		CLINVAR	491938.0	False	False	False	False	False	0
MSH6	ENSG00000116062.10	ENST00000234420.5	chr2	10	+	True	48030756	48030756	A	C	ENST00000234420.5:c.3370A>C	N1124H	Missense	E_5	SNP	False	4	Class 4: Mutated sequences are not identical.	0aa	0aa	Msh6	ENSMUSG00000005370.5	ENSMUST00000005503.5	chr17	10	+																CLINVAR-H0258656		CLINVAR	665458.0	False	False	False	False	False	0
MSH6	ENSG00000116062.10	ENST00000234420.5	chr2	10	+	True	48030756	48030756	A	G	ENST00000234420.5:c.3370A>G	N1124D	Missense	E_5	SNP	False	4	Class 4: Mutated sequences are not identical.	0aa	0aa	Msh6	ENSMUSG00000005370.5	ENSMUST00000005503.5	chr17	10	+																CLINVAR-H0258657		CLINVAR	823677.0	False	False	False	False	False	0
MSH6	ENSG00000116062.10	ENST00000234420.5	chr2	10	+	True	48030756	48030756	A	T	ENST00000234420.5:c.3370A>T	N1124Y	Missense	E_5	SNP	False	4	Class 4: Mutated sequences are not identical.	0aa	0aa	Msh6	ENSMUSG00000005370.5	ENSMUST00000005503.5	chr17	10	+																CLINVAR-H0258658		CLINVAR	967390.0	False	False	False	False	False	0
MSH6	ENSG00000116062.10	ENST00000234420.5	chr2	10	+	True	48030758	48030758	T	C	ENST00000234420.5:c.3372T>C	N1124delinsN	Silent	E_5	SNP	False	4	Class 4: Mutated sequences are not identical.	0aa	0aa	Msh6	ENSMUSG00000005370.5	ENSMUST00000005503.5	chr17	10	+																CLINVAR-H0258659		CLINVAR	1129625.0	False	False	False	False	False	0
MSH6	ENSG00000116062.10	ENST00000234420.5	chr2	10	+	True	48030816	48030816	A	C	ENST00000234420.5:c.3430A>C	M1144L	Missense	E_5	SNP	False	4	Class 4: Mutated sequences are not identical.	0aa	0aa	Msh6	ENSMUSG00000005370.5	ENSMUST00000005503.5	chr17	10	+																CLINVAR-H0258779		CLINVAR	967740.0	False	False	False	False	False	0
MSH6	ENSG00000116062.10	ENST00000234420.5	chr2	10	+	True	48030816	48030816	A	T	ENST00000234420.5:c.3430A>T	M1144L	Missense	E_5	SNP	False	4	Class 4: Mutated sequences are not identical.	0aa	0aa	Msh6	ENSMUSG00000005370.5	ENSMUST00000005503.5	chr17	10	+																CLINVAR-H0258780		CLINVAR	1045298.0	False	False	False	False	False	0
MSH6	ENSG00000116062.10	ENST00000234420.5	chr2	10	+	True	48030817	48030817	T	C	ENST00000234420.5:c.3431T>C	M1144T	Missense	E_5	SNP	False	4	Class 4: Mutated sequences are not identical.	0aa	0aa	Msh6	ENSMUSG00000005370.5	ENSMUST00000005503.5	chr17	10	+																CLINVAR-H0258781		CLINVAR	2078504.0	False	False	False	False	False	0
MSH6	ENSG00000116062.10	ENST00000234420.5	chr2	10	+	True	48030817	48030817	T	G	ENST00000234420.5:c.3431T>G	M1144R	Missense	E_5	SNP	False	4	Class 4: Mutated sequences are not identical.	0aa	0aa	Msh6	ENSMUSG00000005370.5	ENSMUST00000005503.5	chr17	10	+																CLINVAR-H0258782		CLINVAR	220619.0	False	False	False	False	False	0
MSH6	ENSG00000116062.10	ENST00000234420.5	chr2	10	+	True	48030818	48030818	G	A	ENST00000234420.5:c.3432G>A	M1144I	Missense	E_5	SNP	False	4	Class 4: Mutated sequences are not identical.	0aa	0aa	Msh6	ENSMUSG00000005370.5	ENSMUST00000005503.5	chr17	10	+																CLINVAR-H0258783		CLINVAR	2099728.0	False	False	False	False	False	0
MSH6	ENSG00000116062.10	ENST00000234420.5	chr2	10	+	True	48030818	48030818	G	C	ENST00000234420.5:c.3432G>C	M1144I	Missense	E_5	SNP	False	4	Class 4: Mutated sequences are not identical.	0aa	0aa	Msh6	ENSMUSG00000005370.5	ENSMUST00000005503.5	chr17	10	+																CLINVAR-H0258784		CLINVAR	1731395.0	False	False	False	False	False	0
MSH6	ENSG00000116062.10	ENST00000234420.5	chr2	10	+	True	48030829	48030829	C	A	ENST00000234420.5:c.3438+5C>A		Non_Coding,I	I_5	SNP	False	4	Class 4: Mutated sequences are not identical.	0aa	0aa	Msh6	ENSMUSG00000005370.5	ENSMUST00000005503.5	chr17	10	+																CLINVAR-H0258803		CLINVAR	486893.0	False	False	False	False	False	0
MSH6	ENSG00000116062.10	ENST00000234420.5	chr2	10	+	True	48030829	48030829	C	G	ENST00000234420.5:c.3438+5C>G		Non_Coding,I	I_5	SNP	False	4	Class 4: Mutated sequences are not identical.	0aa	0aa	Msh6	ENSMUSG00000005370.5	ENSMUST00000005503.5	chr17	10	+																CLINVAR-H0258804		CLINVAR	455260.0	False	False	False	False	False	0
MSH6	ENSG00000116062.10	ENST00000234420.5	chr2	10	+	True	48030829	48030829	C	T	ENST00000234420.5:c.3438+5C>T		Non_Coding,I	I_5	SNP	False	4	Class 4: Mutated sequences are not identical.	0aa	0aa	Msh6	ENSMUSG00000005370.5	ENSMUST00000005503.5	chr17	10	+																CLINVAR-H0258805		CLINVAR	1390437.0	False	False	False	False	False	0
MSH6	ENSG00000116062.10	ENST00000234420.5	chr2	10	+	True	48030838	48030838	A	C	ENST00000234420.5:c.3438+14A>C		Non_Coding,I	I_5	SNP	False	4	Class 4: Mutated sequences are not identical.	0aa	0aa	Msh6	ENSMUSG00000005370.5	ENSMUST00000005503.5	chr17	10	+																CLINVAR-H0258829		CLINVAR	1618791.0	False	False	False	False	False	0
MSH6	ENSG00000116062.10	ENST00000234420.5	chr2	10	+	True	48030838	48030838	A	G	ENST00000234420.5:c.3438+14A>G		Non_Coding,I	I_5	SNP	False	4	Class 4: Mutated sequences are not identical.	0aa	0aa	Msh6	ENSMUSG00000005370.5	ENSMUST00000005503.5	chr17	10	+																CLINVAR-H0258830		CLINVAR	1640129.0	False	False	False	False	False	0
MSH6	ENSG00000116062.10	ENST00000234420.5	chr2	10	+	True	48030838	48030838	A	T	ENST00000234420.5:c.3438+14A>T		Non_Coding,I	I_5	SNP	False	4	Class 4: Mutated sequences are not identical.	0aa	0aa	Msh6	ENSMUSG00000005370.5	ENSMUST00000005503.5	chr17	10	+																CLINVAR-H0258831		CLINVAR	42471.0	False	False	False	False	False	0
MSH6	ENSG00000116062.10	ENST00000234420.5	chr2	10	+	True	48030841	48030841	G	C	ENST00000234420.5:c.3438+17G>C		Non_Coding,I	I_5	SNP	False	4	Class 4: Mutated sequences are not identical.	0aa	0aa	Msh6	ENSMUSG00000005370.5	ENSMUST00000005503.5	chr17	10	+																CLINVAR-H0258836		CLINVAR	237190.0	False	False	False	False	False	0
MSH6	ENSG00000116062.10	ENST00000234420.5	chr2	10	+	True	48030841	48030841	G	T	ENST00000234420.5:c.3438+17G>T		Non_Coding,I	I_5	SNP	False	4	Class 4: Mutated sequences are not identical.	0aa	0aa	Msh6	ENSMUSG00000005370.5	ENSMUST00000005503.5	chr17	10	+																CLINVAR-H0258837		CLINVAR	1619139.0	False	False	False	False	False	0
MSH6	ENSG00000116062.10	ENST00000234420.5	chr2	10	+	True	48032014	48032014	C	A	ENST00000234420.5:c.3439-35C>A		Non_Coding,I	I_5	SNP	False	4	Class 4: Mutated sequences are not identical.	0aa	0aa	Msh6	ENSMUSG00000005370.5	ENSMUST00000005503.5	chr17	10	+																CLINVAR-H0258842		CLINVAR	1802832.0	False	False	False	False	False	0
MSH6	ENSG00000116062.10	ENST00000234420.5	chr2	10	+	True	48032029	48032029	T	G	ENST00000234420.5:c.3439-20T>G		Non_Coding,I	I_5	SNP	False	4	Class 4: Mutated sequences are not identical.	0aa	0aa	Msh6	ENSMUSG00000005370.5	ENSMUST00000005503.5	chr17	10	+																CLINVAR-H0258844		CLINVAR	506993.0	False	False	False	False	False	0
MSH6	ENSG00000116062.10	ENST00000234420.5	chr2	10	+	True	48032033	48032033	C	T	ENST00000234420.5:c.3439-16C>T		Non_Coding,I	I_5	SNP	False	4	Class 4: Mutated sequences are not identical.	0aa	0aa	Msh6	ENSMUSG00000005370.5	ENSMUST00000005503.5	chr17	10	+																CLINVAR-H0258846		CLINVAR	89389.0	False	False	False	False	False	0
MSH6	ENSG00000116062.10	ENST00000234420.5	chr2	10	+	True	48032041	48032041	A	G	ENST00000234420.5:c.3439-8A>G		Non_Coding,I	I_5	SNP	False	4	Class 4: Mutated sequences are not identical.	0aa	0aa	Msh6	ENSMUSG00000005370.5	ENSMUST00000005503.5	chr17	10	+																CLINVAR-H0258853		CLINVAR	215652.0	False	False	False	False	False	0
MSH6	ENSG00000116062.10	ENST00000234420.5	chr2	10	+	True	48032041	48032041	A	T	ENST00000234420.5:c.3439-8A>T		Non_Coding,I	I_5	SNP	False	4	Class 4: Mutated sequences are not identical.	0aa	0aa	Msh6	ENSMUSG00000005370.5	ENSMUST00000005503.5	chr17	10	+																CLINVAR-H0258854		CLINVAR	2107525.0	False	False	False	False	False	0
MSH6	ENSG00000116062.10	ENST00000234420.5	chr2	10	+	True	48032045	48032045	A	G	ENST00000234420.5:c.3439-4A>G		Non_Coding,I	I_5	SNP	False	4	Class 4: Mutated sequences are not identical.	0aa	0aa	Msh6	ENSMUSG00000005370.5	ENSMUST00000005503.5	chr17	10	+																CLINVAR-H0258857		CLINVAR	1154200.0	False	False	False	False	False	0
MSH6	ENSG00000116062.10	ENST00000234420.5	chr2	10	+	True	48032076	48032076	A	G	ENST00000234420.5:c.3466A>G	M1156V	Missense	E_6	SNP	False	4	Class 4: Mutated sequences are not identical.	0aa	0aa	Msh6	ENSMUSG00000005370.5	ENSMUST00000005503.5	chr17	10	+																CLINVAR-H0258910		CLINVAR	410502.0	False	False	False	False	False	0
MSH6	ENSG00000116062.10	ENST00000234420.5	chr2	10	+	True	48032077	48032077	T	A	ENST00000234420.5:c.3467T>A	M1156K	Missense	E_6	SNP	False	4	Class 4: Mutated sequences are not identical.	0aa	0aa	Msh6	ENSMUSG00000005370.5	ENSMUST00000005503.5	chr17	10	+																CLINVAR-H0258911		CLINVAR	1011862.0	False	False	False	False	False	0
MSH6	ENSG00000116062.10	ENST00000234420.5	chr2	10	+	True	48032077	48032077	T	C	ENST00000234420.5:c.3467T>C	M1156T	Missense	E_6	SNP	False	4	Class 4: Mutated sequences are not identical.	0aa	0aa	Msh6	ENSMUSG00000005370.5	ENSMUST00000005503.5	chr17	10	+																CLINVAR-H0258912		CLINVAR	232091.0	False	False	False	False	False	0
MSH6	ENSG00000116062.10	ENST00000234420.5	chr2	10	+	True	48032078	48032078	G	A	ENST00000234420.5:c.3468G>A	M1156I	Missense	E_6	SNP	False	4	Class 4: Mutated sequences are not identical.	0aa	0aa	Msh6	ENSMUSG00000005370.5	ENSMUST00000005503.5	chr17	10	+																CLINVAR-H0258913		CLINVAR	231144.0	False	False	False	False	False	0
MSH6	ENSG00000116062.10	ENST00000234420.5	chr2	10	+	True	48032078	48032078	G	C	ENST00000234420.5:c.3468G>C	M1156I	Missense	E_6	SNP	False	4	Class 4: Mutated sequences are not identical.	0aa	0aa	Msh6	ENSMUSG00000005370.5	ENSMUST00000005503.5	chr17	10	+																CLINVAR-H0258914		CLINVAR	582446.0	False	False	False	False	False	0
MSH6	ENSG00000116062.10	ENST00000234420.5	chr2	10	+	True	48032078	48032078	G	T	ENST00000234420.5:c.3468G>T	M1156I	Missense	E_6	SNP	False	4	Class 4: Mutated sequences are not identical.	0aa	0aa	Msh6	ENSMUSG00000005370.5	ENSMUST00000005503.5	chr17	10	+																CLINVAR-H0258915		CLINVAR	2005484.0	False	False	False	False	False	0
MSH6	ENSG00000116062.10	ENST00000234420.5	chr2	10	+	True	48032100	48032100	G	A	ENST00000234420.5:c.3490G>A	V1164M	Missense	E_6	SNP	False	4	Class 4: Mutated sequences are not identical.	0aa	0aa	Msh6	ENSMUSG00000005370.5	ENSMUST00000005503.5	chr17	10	+																CLINVAR-H0258966		CLINVAR	1408162.0	False	False	False	False	False	0
MSH6	ENSG00000116062.10	ENST00000234420.5	chr2	10	+	True	48032101	48032101	T	C	ENST00000234420.5:c.3491T>C	V1164A	Missense	E_6	SNP	False	4	Class 4: Mutated sequences are not identical.	0aa	0aa	Msh6	ENSMUSG00000005370.5	ENSMUST00000005503.5	chr17	10	+																CLINVAR-H0258968		CLINVAR	1332178.0	False	False	False	False	False	0
MSH6	ENSG00000116062.10	ENST00000234420.5	chr2	10	+	True	48032101	48032101	T	G	ENST00000234420.5:c.3491T>G	V1164G	Missense	E_6	SNP	False	4	Class 4: Mutated sequences are not identical.	0aa	0aa	Msh6	ENSMUSG00000005370.5	ENSMUST00000005503.5	chr17	10	+																CLINVAR-H0258969		CLINVAR	1731945.0	False	False	False	False	False	0
MSH6	ENSG00000116062.10	ENST00000234420.5	chr2	10	+	True	48032102	48032102	G	A	ENST00000234420.5:c.3492G>A	V1164delinsV	Silent	E_6	SNP	False	4	Class 4: Mutated sequences are not identical.	0aa	0aa	Msh6	ENSMUSG00000005370.5	ENSMUST00000005503.5	chr17	10	+																CLINVAR-H0258971		CLINVAR	416150.0	False	False	False	False	False	0
MSH6	ENSG00000116062.10	ENST00000234420.5	chr2	10	+	True	48032118	48032118	A	C	ENST00000234420.5:c.3508A>C	I1170L	Missense	E_6	SNP	False	4	Class 4: Mutated sequences are not identical.	0aa	0aa	Msh6	ENSMUSG00000005370.5	ENSMUST00000005503.5	chr17	10	+																CLINVAR-H0258999		CLINVAR	619541.0	False	False	False	False	False	0
MSH6	ENSG00000116062.10	ENST00000234420.5	chr2	10	+	True	48032118	48032118	A	G	ENST00000234420.5:c.3508A>G	I1170V	Missense	E_6	SNP	False	4	Class 4: Mutated sequences are not identical.	0aa	0aa	Msh6	ENSMUSG00000005370.5	ENSMUST00000005503.5	chr17	10	+																CLINVAR-H0259000		CLINVAR	630085.0	False	False	False	False	False	0
MSH6	ENSG00000116062.10	ENST00000234420.5	chr2	10	+	True	48032119	48032119	T	C	ENST00000234420.5:c.3509T>C	I1170T	Missense	E_6	SNP	False	4	Class 4: Mutated sequences are not identical.	0aa	0aa	Msh6	ENSMUSG00000005370.5	ENSMUST00000005503.5	chr17	10	+																CLINVAR-H0259002		CLINVAR	823865.0	False	False	False	False	False	0
MSH6	ENSG00000116062.10	ENST00000234420.5	chr2	10	+	True	48032120	48032120	T	C	ENST00000234420.5:c.3510T>C	I1170delinsI	Silent	E_6	SNP	False	4	Class 4: Mutated sequences are not identical.	0aa	0aa	Msh6	ENSMUSG00000005370.5	ENSMUST00000005503.5	chr17	10	+																CLINVAR-H0259003		CLINVAR	416172.0	False	False	False	False	False	0
MSH6	ENSG00000116062.10	ENST00000234420.5	chr2	10	+	True	48032172	48032172	T	G	ENST00000234420.5:c.3556+6T>G		Non_Coding,I	I_6	SNP	False	4	Class 4: Mutated sequences are not identical.	0aa	0aa	Msh6	ENSMUSG00000005370.5	ENSMUST00000005503.5	chr17	10	+																CLINVAR-H0259139		CLINVAR	455269.0	False	False	False	False	False	0
MSH6	ENSG00000116062.10	ENST00000234420.5	chr2	10	+	True	48032173	48032173	T	G	ENST00000234420.5:c.3556+7T>G		Non_Coding,I	I_6	SNP	False	4	Class 4: Mutated sequences are not identical.	0aa	0aa	Msh6	ENSMUSG00000005370.5	ENSMUST00000005503.5	chr17	10	+																CLINVAR-H0259140		CLINVAR	1095454.0	False	False	False	False	False	0
MSH6	ENSG00000116062.10	ENST00000234420.5	chr2	10	+	True	48032178	48032178	G	A	ENST00000234420.5:c.3556+12G>A		Non_Coding,I	I_6	SNP	False	4	Class 4: Mutated sequences are not identical.	0aa	0aa	Msh6	ENSMUSG00000005370.5	ENSMUST00000005503.5	chr17	10	+																CLINVAR-H0259148		CLINVAR	1581346.0	False	False	False	False	False	0
MSH6	ENSG00000116062.10	ENST00000234420.5	chr2	10	+	True	48032178	48032178	G	C	ENST00000234420.5:c.3556+12G>C		Non_Coding,I	I_6	SNP	False	4	Class 4: Mutated sequences are not identical.	0aa	0aa	Msh6	ENSMUSG00000005370.5	ENSMUST00000005503.5	chr17	10	+																CLINVAR-H0259149		CLINVAR	491946.0	False	False	False	False	False	0
MSH6	ENSG00000116062.10	ENST00000234420.5	chr2	10	+	True	48032312	48032312	G	A	ENST00000234420.5:c.3556+146G>A		Non_Coding,I	I_6	SNP	False	4	Class 4: Mutated sequences are not identical.	0aa	0aa	Msh6	ENSMUSG00000005370.5	ENSMUST00000005503.5	chr17	10	+																CLINVAR-H0259159		CLINVAR	89410.0	False	False	False	False	False	0
MSH6	ENSG00000116062.10	ENST00000234420.5	chr2	10	+	True	48032613	48032613	G	A	ENST00000234420.5:c.3557-144G>A		Non_Coding,I	I_6	SNP	False	4	Class 4: Mutated sequences are not identical.	0aa	0aa	Msh6	ENSMUSG00000005370.5	ENSMUST00000005503.5	chr17	10	+																CLINVAR-H0259164		CLINVAR	595919.0	False	False	False	False	False	0
MSH6	ENSG00000116062.10	ENST00000234420.5	chr2	10	+	True	48032708	48032708	A	C	ENST00000234420.5:c.3557-49A>C		Non_Coding,I	I_6	SNP	False	4	Class 4: Mutated sequences are not identical.	0aa	0aa	Msh6	ENSMUSG00000005370.5	ENSMUST00000005503.5	chr17	10	+																CLINVAR-H0259165		CLINVAR	2575378.0	False	False	False	False	False	0
MSH6	ENSG00000116062.10	ENST00000234420.5	chr2	10	+	True	48032737	48032737	G	C	ENST00000234420.5:c.3557-20G>C		Non_Coding,I	I_6	SNP	False	4	Class 4: Mutated sequences are not identical.	0aa	0aa	Msh6	ENSMUSG00000005370.5	ENSMUST00000005503.5	chr17	10	+																CLINVAR-H0259167		CLINVAR	630910.0	False	False	False	False	False	0
MSH6	ENSG00000116062.10	ENST00000234420.5	chr2	10	+	True	48032754	48032754	A	G	ENST00000234420.5:c.3557-3A>G		Non_Coding,I	I_6	SNP	False	4	Class 4: Mutated sequences are not identical.	0aa	0aa	Msh6	ENSMUSG00000005370.5	ENSMUST00000005503.5	chr17	10	+																CLINVAR-H0259189		CLINVAR	1043300.0	False	False	False	False	False	0
MSH6	ENSG00000116062.10	ENST00000234420.5	chr2	10	+	True	48032754	48032754	A	T	ENST00000234420.5:c.3557-3A>T		Non_Coding,I	I_6	SNP	False	4	Class 4: Mutated sequences are not identical.	0aa	0aa	Msh6	ENSMUSG00000005370.5	ENSMUST00000005503.5	chr17	10	+																CLINVAR-H0259190		CLINVAR	89415.0	False	False	False	False	False	0
MSH6	ENSG00000116062.10	ENST00000234420.5	chr2	10	+	True	48032804	48032804	A	C	ENST00000234420.5:c.3604A>C	M1202L	Missense	E_7	SNP	False	4	Class 4: Mutated sequences are not identical.	0aa	0aa	Msh6	ENSMUSG00000005370.5	ENSMUST00000005503.5	chr17	10	+																CLINVAR-H0259303		CLINVAR	2008580.0	False	False	False	False	False	0
MSH6	ENSG00000116062.10	ENST00000234420.5	chr2	10	+	True	48032804	48032804	A	G	ENST00000234420.5:c.3604A>G	M1202V	Missense	E_7	SNP	False	4	Class 4: Mutated sequences are not identical.	0aa	0aa	Msh6	ENSMUSG00000005370.5	ENSMUST00000005503.5	chr17	10	+																CLINVAR-H0259304		CLINVAR	141188.0	False	False	False	False	False	0
MSH6	ENSG00000116062.10	ENST00000234420.5	chr2	10	+	True	48032804	48032804	A	T	ENST00000234420.5:c.3604A>T	M1202L	Missense	E_7	SNP	False	4	Class 4: Mutated sequences are not identical.	0aa	0aa	Msh6	ENSMUSG00000005370.5	ENSMUST00000005503.5	chr17	10	+																CLINVAR-H0259305		CLINVAR	491954.0	False	False	False	False	False	0
MSH6	ENSG00000116062.10	ENST00000234420.5	chr2	10	+	True	48032805	48032805	T	C	ENST00000234420.5:c.3605T>C	M1202T	Missense	E_7	SNP	False	4	Class 4: Mutated sequences are not identical.	0aa	0aa	Msh6	ENSMUSG00000005370.5	ENSMUST00000005503.5	chr17	10	+																CLINVAR-H0259307		CLINVAR	89424.0	False	False	False	False	False	0
MSH6	ENSG00000116062.10	ENST00000234420.5	chr2	10	+	True	48032805	48032805	T	G	ENST00000234420.5:c.3605T>G	M1202R	Missense	E_7	SNP	False	4	Class 4: Mutated sequences are not identical.	0aa	0aa	Msh6	ENSMUSG00000005370.5	ENSMUST00000005503.5	chr17	10	+																CLINVAR-H0259308		CLINVAR	455272.0	False	False	False	False	False	0
MSH6	ENSG00000116062.10	ENST00000234420.5	chr2	10	+	True	48032855	48032855	T	C	ENST00000234420.5:c.3646+9T>C		Non_Coding,I	I_7	SNP	False	4	Class 4: Mutated sequences are not identical.	0aa	0aa	Msh6	ENSMUSG00000005370.5	ENSMUST00000005503.5	chr17	10	+																CLINVAR-H0259407		CLINVAR	927857.0	False	False	False	False	False	0
MSH6	ENSG00000116062.10	ENST00000234420.5	chr2	10	+	True	48032856	48032856	T	A	ENST00000234420.5:c.3646+10T>A		Non_Coding,I	I_7	SNP	False	4	Class 4: Mutated sequences are not identical.	0aa	0aa	Msh6	ENSMUSG00000005370.5	ENSMUST00000005503.5	chr17	10	+																CLINVAR-H0259408		CLINVAR	378169.0	False	False	False	False	False	0
MSH6	ENSG00000116062.10	ENST00000234420.5	chr2	10	+	True	48032856	48032856	T	G	ENST00000234420.5:c.3646+10T>G		Non_Coding,I	I_7	SNP	False	4	Class 4: Mutated sequences are not identical.	0aa	0aa	Msh6	ENSMUSG00000005370.5	ENSMUST00000005503.5	chr17	10	+																CLINVAR-H0259409		CLINVAR	1092122.0	False	False	False	False	False	0
MSH6	ENSG00000116062.10	ENST00000234420.5	chr2	10	+	True	48032857	48032857	A	G	ENST00000234420.5:c.3646+11A>G		Non_Coding,I	I_7	SNP	False	4	Class 4: Mutated sequences are not identical.	0aa	0aa	Msh6	ENSMUSG00000005370.5	ENSMUST00000005503.5	chr17	10	+																CLINVAR-H0259410		CLINVAR	491955.0	False	False	False	False	False	0
MSH6	ENSG00000116062.10	ENST00000234420.5	chr2	10	+	True	48032863	48032863	C	T	ENST00000234420.5:c.3646+17C>T		Non_Coding,I	I_7	SNP	False	4	Class 4: Mutated sequences are not identical.	0aa	0aa	Msh6	ENSMUSG00000005370.5	ENSMUST00000005503.5	chr17	10	+																CLINVAR-H0259414		CLINVAR	491956.0	False	False	False	False	False	0
MSH6	ENSG00000116062.10	ENST00000234420.5	chr2	10	+	True	48032865	48032865	C	T	ENST00000234420.5:c.3646+19C>T		Non_Coding,I	I_7	SNP	False	4	Class 4: Mutated sequences are not identical.	0aa	0aa	Msh6	ENSMUSG00000005370.5	ENSMUST00000005503.5	chr17	10	+																CLINVAR-H0259416		CLINVAR	382212.0	False	False	False	False	False	0
MSH6	ENSG00000116062.10	ENST00000234420.5	chr2	10	+	True	48033330	48033330	T	G	ENST00000234420.5:c.3647-13T>G		Non_Coding,I	I_7	SNP	False	4	Class 4: Mutated sequences are not identical.	0aa	0aa	Msh6	ENSMUSG00000005370.5	ENSMUST00000005503.5	chr17	10	+																CLINVAR-H0259442		CLINVAR	1654241.0	False	False	False	False	False	0
MSH6	ENSG00000116062.10	ENST00000234420.5	chr2	10	+	True	48033468	48033468	C	G	ENST00000234420.5:c.3772C>G	Q1258E	Missense	E_8	SNP	False	4	Class 4: Mutated sequences are not identical.	0aa	0aa	Msh6	ENSMUSG00000005370.5	ENSMUST00000005503.5	chr17	10	+																CLINVAR-H0259746		CLINVAR	237198.0	False	False	False	False	False	0
MSH6	ENSG00000116062.10	ENST00000234420.5	chr2	10	+	True	48033468	48033468	C	T	ENST00000234420.5:c.3772C>T	Q1258*	Nonsense	E_8	SNP	False	4	Class 4: Mutated sequences are not identical.	0aa	0aa	Msh6	ENSMUSG00000005370.5	ENSMUST00000005503.5	chr17	10	+																CLINVAR-H0259747		CLINVAR	89459.0	False	False	False	False	False	0
MSH6	ENSG00000116062.10	ENST00000234420.5	chr2	10	+	True	48033470	48033470	A	C	ENST00000234420.5:c.3774A>C	Q1258H	Missense	E_8	SNP	False	4	Class 4: Mutated sequences are not identical.	0aa	0aa	Msh6	ENSMUSG00000005370.5	ENSMUST00000005503.5	chr17	10	+																CLINVAR-H0259749		CLINVAR	824191.0	False	False	False	False	False	0
MSH6	ENSG00000116062.10	ENST00000234420.5	chr2	10	+	True	48033470	48033470	A	G	ENST00000234420.5:c.3774A>G	Q1258delinsQ	Silent	E_8	SNP	False	4	Class 4: Mutated sequences are not identical.	0aa	0aa	Msh6	ENSMUSG00000005370.5	ENSMUST00000005503.5	chr17	10	+																CLINVAR-H0259750		CLINVAR	1094250.0	False	False	False	False	False	0
MSH6	ENSG00000116062.10	ENST00000234420.5	chr2	10	+	True	48033472	48033472	A	C	ENST00000234420.5:c.3776A>C	N1259T	Missense	E_8	SNP	False	4	Class 4: Mutated sequences are not identical.	0aa	0aa	Msh6	ENSMUSG00000005370.5	ENSMUST00000005503.5	chr17	10	+																CLINVAR-H0259753		CLINVAR	479880.0	False	False	False	False	False	0
MSH6	ENSG00000116062.10	ENST00000234420.5	chr2	10	+	True	48033473	48033473	T	C	ENST00000234420.5:c.3777T>C	N1259delinsN	Silent	E_8	SNP	False	4	Class 4: Mutated sequences are not identical.	0aa	0aa	Msh6	ENSMUSG00000005370.5	ENSMUST00000005503.5	chr17	10	+																CLINVAR-H0259754		CLINVAR	824194.0	False	False	False	False	False	0
MSH6	ENSG00000116062.10	ENST00000234420.5	chr2	10	+	True	48033477	48033477	G	A	ENST00000234420.5:c.3781G>A	A1261T	Missense	E_8	SNP	False	4	Class 4: Mutated sequences are not identical.	0aa	0aa	Msh6	ENSMUSG00000005370.5	ENSMUST00000005503.5	chr17	10	+																CLINVAR-H0259757		CLINVAR	1379151.0	False	False	False	False	False	0
MSH6	ENSG00000116062.10	ENST00000234420.5	chr2	10	+	True	48033477	48033477	G	T	ENST00000234420.5:c.3781G>T	A1261S	Missense	E_8	SNP	False	4	Class 4: Mutated sequences are not identical.	0aa	0aa	Msh6	ENSMUSG00000005370.5	ENSMUST00000005503.5	chr17	10	+																CLINVAR-H0259758		CLINVAR	1499162.0	False	False	False	False	False	0
MSH6	ENSG00000116062.10	ENST00000234420.5	chr2	10	+	True	48033478	48033478	C	T	ENST00000234420.5:c.3782C>T	A1261V	Missense	E_8	SNP	False	4	Class 4: Mutated sequences are not identical.	0aa	0aa	Msh6	ENSMUSG00000005370.5	ENSMUST00000005503.5	chr17	10	+																CLINVAR-H0259759		CLINVAR	185667.0	False	False	False	False	False	0
MSH6	ENSG00000116062.10	ENST00000234420.5	chr2	10	+	True	48033479	48033479	T	C	ENST00000234420.5:c.3783T>C	A1261delinsA	Silent	E_8	SNP	False	4	Class 4: Mutated sequences are not identical.	0aa	0aa	Msh6	ENSMUSG00000005370.5	ENSMUST00000005503.5	chr17	10	+																CLINVAR-H0259760		CLINVAR	1618962.0	False	False	False	False	False	0
MSH6	ENSG00000116062.10	ENST00000234420.5	chr2	10	+	True	48033505	48033505	C	A	ENST00000234420.5:c.3801+8C>A		Non_Coding,I	I_8	SNP	False	4	Class 4: Mutated sequences are not identical.	0aa	0aa	Msh6	ENSMUSG00000005370.5	ENSMUST00000005503.5	chr17	10	+																CLINVAR-H0259815		CLINVAR	221069.0	False	False	False	False	False	0
MSH6	ENSG00000116062.10	ENST00000234420.5	chr2	10	+	True	48033506	48033506	A	C	ENST00000234420.5:c.3801+9A>C		Non_Coding,I	I_8	SNP	False	4	Class 4: Mutated sequences are not identical.	0aa	0aa	Msh6	ENSMUSG00000005370.5	ENSMUST00000005503.5	chr17	10	+																CLINVAR-H0259816		CLINVAR	2033920.0	False	False	False	False	False	0
MSH6	ENSG00000116062.10	ENST00000234420.5	chr2	10	+	True	48033509	48033509	T	C	ENST00000234420.5:c.3801+12T>C		Non_Coding,I	I_8	SNP	False	4	Class 4: Mutated sequences are not identical.	0aa	0aa	Msh6	ENSMUSG00000005370.5	ENSMUST00000005503.5	chr17	10	+																CLINVAR-H0259821		CLINVAR	1648047.0	False	False	False	False	False	0
MSH6	ENSG00000116062.10	ENST00000234420.5	chr2	10	+	True	48033510	48033510	T	C	ENST00000234420.5:c.3801+13T>C		Non_Coding,I	I_8	SNP	False	4	Class 4: Mutated sequences are not identical.	0aa	0aa	Msh6	ENSMUSG00000005370.5	ENSMUST00000005503.5	chr17	10	+																CLINVAR-H0259822		CLINVAR	1651218.0	False	False	False	False	False	0
MSH6	ENSG00000116062.10	ENST00000234420.5	chr2	10	+	True	48033511	48033511	G	T	ENST00000234420.5:c.3801+14G>T		Non_Coding,I	I_8	SNP	False	4	Class 4: Mutated sequences are not identical.	0aa	0aa	Msh6	ENSMUSG00000005370.5	ENSMUST00000005503.5	chr17	10	+																CLINVAR-H0259825		CLINVAR	378171.0	False	False	False	False	False	0
MSH6	ENSG00000116062.10	ENST00000234420.5	chr2	10	+	True	48033512	48033512	T	A	ENST00000234420.5:c.3801+15T>A		Non_Coding,I	I_8	SNP	False	4	Class 4: Mutated sequences are not identical.	0aa	0aa	Msh6	ENSMUSG00000005370.5	ENSMUST00000005503.5	chr17	10	+																CLINVAR-H0259826		CLINVAR	491962.0	False	False	False	False	False	0
MSH6	ENSG00000116062.10	ENST00000234420.5	chr2	10	+	True	48033512	48033512	T	C	ENST00000234420.5:c.3801+15T>C		Non_Coding,I	I_8	SNP	False	4	Class 4: Mutated sequences are not identical.	0aa	0aa	Msh6	ENSMUSG00000005370.5	ENSMUST00000005503.5	chr17	10	+																CLINVAR-H0259827		CLINVAR	388064.0	False	False	False	False	False	0
MSH6	ENSG00000116062.10	ENST00000234420.5	chr2	10	+	True	48033514	48033514	T	C	ENST00000234420.5:c.3801+17T>C		Non_Coding,I	I_8	SNP	False	4	Class 4: Mutated sequences are not identical.	0aa	0aa	Msh6	ENSMUSG00000005370.5	ENSMUST00000005503.5	chr17	10	+																CLINVAR-H0259828		CLINVAR	89464.0	False	False	False	False	False	0
MSH6	ENSG00000116062.10	ENST00000234420.5	chr2	10	+	True	48033515	48033515	T	G	ENST00000234420.5:c.3801+18T>G		Non_Coding,I	I_8	SNP	False	4	Class 4: Mutated sequences are not identical.	0aa	0aa	Msh6	ENSMUSG00000005370.5	ENSMUST00000005503.5	chr17	10	+																CLINVAR-H0259829		CLINVAR	1458072.0	False	False	False	False	False	0
MSH6	ENSG00000116062.10	ENST00000234420.5	chr2	10	+	True	48033516	48033516	T	C	ENST00000234420.5:c.3801+19T>C		Non_Coding,I	I_8	SNP	False	4	Class 4: Mutated sequences are not identical.	0aa	0aa	Msh6	ENSMUSG00000005370.5	ENSMUST00000005503.5	chr17	10	+																CLINVAR-H0259830		CLINVAR	383351.0	False	False	False	False	False	0
MSH6	ENSG00000116062.10	ENST00000234420.5	chr2	10	+	True	48033517	48033517	T	C	ENST00000234420.5:c.3801+20T>C		Non_Coding,I	I_8	SNP	False	4	Class 4: Mutated sequences are not identical.	0aa	0aa	Msh6	ENSMUSG00000005370.5	ENSMUST00000005503.5	chr17	10	+																CLINVAR-H0259831		CLINVAR	1545192.0	False	False	False	False	False	0
MSH6	ENSG00000116062.10	ENST00000234420.5	chr2	10	+	True	48033551	48033551	C	G	ENST00000234420.5:c.3802-40C>G		Non_Coding,I	I_8	SNP	False	4	Class 4: Mutated sequences are not identical.	0aa	0aa	Msh6	ENSMUSG00000005370.5	ENSMUST00000005503.5	chr17	10	+																CLINVAR-H0259836		CLINVAR	36594.0	False	False	False	False	False	0
MSH6	ENSG00000116062.10	ENST00000234420.5	chr2	10	+	True	48033572	48033572	A	G	ENST00000234420.5:c.3802-19A>G		Non_Coding,I	I_8	SNP	False	4	Class 4: Mutated sequences are not identical.	0aa	0aa	Msh6	ENSMUSG00000005370.5	ENSMUST00000005503.5	chr17	10	+																CLINVAR-H0259842		CLINVAR	2083019.0	False	False	False	False	False	0
MSH6	ENSG00000116062.10	ENST00000234420.5	chr2	10	+	True	48033762	48033762	A	T	ENST00000234420.5:c.3973A>T	K1325*	Nonsense	E_9	SNP	False	4	Class 4: Mutated sequences are not identical.	0aa	0aa	Msh6	ENSMUSG00000005370.5	ENSMUST00000005503.5	chr17	10	+																CLINVAR-H0260350		CLINVAR	410519.0	False	False	False	False	False	0
MSH6	ENSG00000116062.10	ENST00000234420.5	chr2	10	+	True	48033763	48033763	A	C	ENST00000234420.5:c.3974A>C	K1325T	Missense	E_9	SNP	False	4	Class 4: Mutated sequences are not identical.	0aa	0aa	Msh6	ENSMUSG00000005370.5	ENSMUST00000005503.5	chr17	10	+																CLINVAR-H0260352		CLINVAR	870648.0	False	False	False	False	False	0
MSH6	ENSG00000116062.10	ENST00000234420.5	chr2	10	+	True	48033763	48033763	A	G	ENST00000234420.5:c.3974A>G	K1325R	Missense	E_9	SNP	False	4	Class 4: Mutated sequences are not identical.	0aa	0aa	Msh6	ENSMUSG00000005370.5	ENSMUST00000005503.5	chr17	10	+																CLINVAR-H0260353		CLINVAR	229777.0	False	False	False	False	False	0
MSH6	ENSG00000116062.10	ENST00000234420.5	chr2	10	+	True	48033763	48033763	A	T	ENST00000234420.5:c.3974A>T	K1325M	Missense	E_9	SNP	False	4	Class 4: Mutated sequences are not identical.	0aa	0aa	Msh6	ENSMUSG00000005370.5	ENSMUST00000005503.5	chr17	10	+																CLINVAR-H0260354		CLINVAR	230130.0	False	False	False	False	False	0
MSH6	ENSG00000116062.10	ENST00000234420.5	chr2	10	+	True	48033764	48033764	G	C	ENST00000234420.5:c.3975G>C	K1325N	Missense	E_9	SNP	False	4	Class 4: Mutated sequences are not identical.	0aa	0aa	Msh6	ENSMUSG00000005370.5	ENSMUST00000005503.5	chr17	10	+																CLINVAR-H0260355		CLINVAR	923715.0	False	False	False	False	False	0
MSH6	ENSG00000116062.10	ENST00000234420.5	chr2	10	+	True	48033780	48033780	C	A	ENST00000234420.5:c.3991C>A	R1331delinsR	Silent	E_9	SNP	False	4	Class 4: Mutated sequences are not identical.	0aa	0aa	Msh6	ENSMUSG00000005370.5	ENSMUST00000005503.5	chr17	10	+																CLINVAR-H0260396		CLINVAR	765268.0	False	False	False	False	False	0
MSH6	ENSG00000116062.10	ENST00000234420.5	chr2	10	+	True	48033780	48033780	C	G	ENST00000234420.5:c.3991C>G	R1331G	Missense	E_9	SNP	False	4	Class 4: Mutated sequences are not identical.	0aa	0aa	Msh6	ENSMUSG00000005370.5	ENSMUST00000005503.5	chr17	10	+																CLINVAR-H0260398		CLINVAR	824464.0	False	False	False	False	False	0
MSH6	ENSG00000116062.10	ENST00000234420.5	chr2	10	+	True	48033780	48033780	C	T	ENST00000234420.5:c.3991C>T	R1331*	Nonsense	E_9	SNP	False	4	Class 4: Mutated sequences are not identical.	0aa	0aa	Msh6	ENSMUSG00000005370.5	ENSMUST00000005503.5	chr17	10	+																CLINVAR-H0260399		CLINVAR	42472.0	False	False	False	False	False	0
MSH6	ENSG00000116062.10	ENST00000234420.5	chr2	10	+	True	48033781	48033781	G	A	ENST00000234420.5:c.3992G>A	R1331Q	Missense	E_9	SNP	False	4	Class 4: Mutated sequences are not identical.	0aa	0aa	Msh6	ENSMUSG00000005370.5	ENSMUST00000005503.5	chr17	10	+																CLINVAR-H0260400		CLINVAR	419915.0	False	False	False	False	False	0
MSH6	ENSG00000116062.10	ENST00000234420.5	chr2	10	+	True	48033781	48033781	G	C	ENST00000234420.5:c.3992G>C	R1331P	Missense	E_9	SNP	False	4	Class 4: Mutated sequences are not identical.	0aa	0aa	Msh6	ENSMUSG00000005370.5	ENSMUST00000005503.5	chr17	10	+																CLINVAR-H0260401		CLINVAR	2203073.0	False	False	False	False	False	0
MSH6	ENSG00000116062.10	ENST00000234420.5	chr2	10	+	True	48033781	48033781	G	T	ENST00000234420.5:c.3992G>T	R1331L	Missense	E_9	SNP	False	4	Class 4: Mutated sequences are not identical.	0aa	0aa	Msh6	ENSMUSG00000005370.5	ENSMUST00000005503.5	chr17	10	+																CLINVAR-H0260403		CLINVAR	252468.0	False	False	False	False	False	0
MSH6	ENSG00000116062.10	ENST00000234420.5	chr2	10	+	True	48033782	48033782	A	C	ENST00000234420.5:c.3993A>C	R1331delinsR	Silent	E_9	SNP	False	4	Class 4: Mutated sequences are not identical.	0aa	0aa	Msh6	ENSMUSG00000005370.5	ENSMUST00000005503.5	chr17	10	+																CLINVAR-H0260405		CLINVAR	2417829.0	False	False	False	False	False	0
MSH6	ENSG00000116062.10	ENST00000234420.5	chr2	10	+	True	48033782	48033782	A	G	ENST00000234420.5:c.3993A>G	R1331delinsR	Silent	E_9	SNP	False	4	Class 4: Mutated sequences are not identical.	0aa	0aa	Msh6	ENSMUSG00000005370.5	ENSMUST00000005503.5	chr17	10	+																CLINVAR-H0260406		CLINVAR	410387.0	False	False	False	False	False	0
MSH6	ENSG00000116062.10	ENST00000234420.5	chr2	10	+	True	48033792	48033792	T	A	ENST00000234420.5:c.4001+2T>A	X1333_splice	Splice_Site	I_9	SNP	False	4	Class 4: Mutated sequences are not identical.	0aa	0aa	Msh6	ENSMUSG00000005370.5	ENSMUST00000005503.5	chr17	10	+																CLINVAR-H0260433		CLINVAR	993857.0	False	False	False	False	False	0
MSH6	ENSG00000116062.10	ENST00000234420.5	chr2	10	+	True	48033792	48033792	T	C	ENST00000234420.5:c.4001+2T>C	X1333_splice	Splice_Site	I_9	SNP	False	4	Class 4: Mutated sequences are not identical.	0aa	0aa	Msh6	ENSMUSG00000005370.5	ENSMUST00000005503.5	chr17	10	+																CLINVAR-H0260434		CLINVAR	89501.0	False	False	False	False	False	0
MSH6	ENSG00000116062.10	ENST00000234420.5	chr2	10	+	True	48033795	48033795	C	A	ENST00000234420.5:c.4001+5C>A		Non_Coding,I	I_9	SNP	False	4	Class 4: Mutated sequences are not identical.	0aa	0aa	Msh6	ENSMUSG00000005370.5	ENSMUST00000005503.5	chr17	10	+																CLINVAR-H0260442		CLINVAR	922406.0	False	False	False	False	False	0
MSH6	ENSG00000116062.10	ENST00000234420.5	chr2	10	+	True	48033795	48033795	C	G	ENST00000234420.5:c.4001+5C>G		Non_Coding,I	I_9	SNP	False	4	Class 4: Mutated sequences are not identical.	0aa	0aa	Msh6	ENSMUSG00000005370.5	ENSMUST00000005503.5	chr17	10	+																CLINVAR-H0260445		CLINVAR	185601.0	False	False	False	False	False	0
MSH6	ENSG00000116062.10	ENST00000234420.5	chr2	10	+	True	48033795	48033795	C	T	ENST00000234420.5:c.4001+5C>T		Non_Coding,I	I_9	SNP	False	4	Class 4: Mutated sequences are not identical.	0aa	0aa	Msh6	ENSMUSG00000005370.5	ENSMUST00000005503.5	chr17	10	+																CLINVAR-H0260446		CLINVAR	455315.0	False	False	False	False	False	0
MSH6	ENSG00000116062.10	ENST00000234420.5	chr2	10	+	True	48033874	48033874	T	C	ENST00000234420.5:c.4002-44T>C		Non_Coding,I	I_9	SNP	False	4	Class 4: Mutated sequences are not identical.	0aa	0aa	Msh6	ENSMUSG00000005370.5	ENSMUST00000005503.5	chr17	10	+																CLINVAR-H0260495		CLINVAR	1802701.0	False	False	False	False	False	0
MSH6	ENSG00000116062.10	ENST00000234420.5	chr2	10	+	True	48033893	48033893	T	C	ENST00000234420.5:c.4002-25T>C		Non_Coding,I	I_9	SNP	False	4	Class 4: Mutated sequences are not identical.	0aa	0aa	Msh6	ENSMUSG00000005370.5	ENSMUST00000005503.5	chr17	10	+																CLINVAR-H0260519		CLINVAR	218078.0	False	False	False	False	False	0
MSH6	ENSG00000116062.10	ENST00000234420.5	chr2	10	+	True	48033909	48033909	A	C	ENST00000234420.5:c.4002-9A>C		Non_Coding,I	I_9	SNP	False	4	Class 4: Mutated sequences are not identical.	0aa	0aa	Msh6	ENSMUSG00000005370.5	ENSMUST00000005503.5	chr17	10	+																CLINVAR-H0260553		CLINVAR	1155462.0	False	False	False	False	False	0
MSH6	ENSG00000116062.10	ENST00000234420.5	chr2	10	+	True	48033909	48033909	A	G	ENST00000234420.5:c.4002-9A>G		Non_Coding,I	I_9	SNP	False	4	Class 4: Mutated sequences are not identical.	0aa	0aa	Msh6	ENSMUSG00000005370.5	ENSMUST00000005503.5	chr17	10	+																CLINVAR-H0260554		CLINVAR	926478.0	False	False	False	False	False	0
MSH6	ENSG00000116062.10	ENST00000234420.5	chr2	10	+	True	48033909	48033909	A	T	ENST00000234420.5:c.4002-9A>T		Non_Coding,I	I_9	SNP	False	4	Class 4: Mutated sequences are not identical.	0aa	0aa	Msh6	ENSMUSG00000005370.5	ENSMUST00000005503.5	chr17	10	+																CLINVAR-H0260555		CLINVAR	378173.0	False	False	False	False	False	0
MSH6	ENSG00000116062.10	ENST00000234420.5	chr2	10	+	True	48033910	48033910	A	C	ENST00000234420.5:c.4002-8A>C		Non_Coding,I	I_9	SNP	False	4	Class 4: Mutated sequences are not identical.	0aa	0aa	Msh6	ENSMUSG00000005370.5	ENSMUST00000005503.5	chr17	10	+																CLINVAR-H0260562		CLINVAR	219921.0	False	False	False	False	False	0
MSH6	ENSG00000116062.10	ENST00000234420.5	chr2	10	+	True	48033910	48033910	A	G	ENST00000234420.5:c.4002-8A>G		Non_Coding,I	I_9	SNP	False	4	Class 4: Mutated sequences are not identical.	0aa	0aa	Msh6	ENSMUSG00000005370.5	ENSMUST00000005503.5	chr17	10	+																CLINVAR-H0260563		CLINVAR	1011398.0	False	False	False	False	False	0
MSH6	ENSG00000116062.10	ENST00000234420.5	chr2	10	+	True	48033910	48033910	A	T	ENST00000234420.5:c.4002-8A>T		Non_Coding,I	I_9	SNP	False	4	Class 4: Mutated sequences are not identical.	0aa	0aa	Msh6	ENSMUSG00000005370.5	ENSMUST00000005503.5	chr17	10	+																CLINVAR-H0260564		CLINVAR	234447.0	False	False	False	False	False	0
MSH6	ENSG00000116062.10	ENST00000234420.5	chr2	10	+	True	48033934	48033934	A	G	ENST00000234420.5:c.4018A>G	S1340G	Missense	E_10	SNP	False	4	Class 4: Mutated sequences are not identical.	0aa	0aa	Msh6	ENSMUSG00000005370.5	ENSMUST00000005503.5	chr17	10	+																CLINVAR-H0260617		CLINVAR	619543.0	False	False	False	False	False	0
MSH6	ENSG00000116062.10	ENST00000234420.5	chr2	10	+	True	48033935	48033935	G	T	ENST00000234420.5:c.4019G>T	S1340I	Missense	E_10	SNP	False	4	Class 4: Mutated sequences are not identical.	0aa	0aa	Msh6	ENSMUSG00000005370.5	ENSMUST00000005503.5	chr17	10	+																CLINVAR-H0260620		CLINVAR	2609821.0	False	False	False	False	False	0
MSH6	ENSG00000116062.10	ENST00000234420.5	chr2	10	+	True	48033936	48033936	T	C	ENST00000234420.5:c.4020T>C	S1340delinsS	Silent	E_10	SNP	False	4	Class 4: Mutated sequences are not identical.	0aa	0aa	Msh6	ENSMUSG00000005370.5	ENSMUST00000005503.5	chr17	10	+																CLINVAR-H0260623		CLINVAR	824514.0	False	False	False	False	False	0
MSH6	ENSG00000116062.10	ENST00000234420.5	chr2	10	+	True	48033936	48033936	T	G	ENST00000234420.5:c.4020T>G	S1340R	Missense	E_10	SNP	False	4	Class 4: Mutated sequences are not identical.	0aa	0aa	Msh6	ENSMUSG00000005370.5	ENSMUST00000005503.5	chr17	10	+																CLINVAR-H0260624		CLINVAR	568758.0	False	False	False	False	False	0
MSH6	ENSG00000116062.10	ENST00000234420.5	chr2	10	+	True	48033940	48033940	A	C	ENST00000234420.5:c.4024A>C	R1342delinsR	Silent	E_10	SNP	False	4	Class 4: Mutated sequences are not identical.	0aa	0aa	Msh6	ENSMUSG00000005370.5	ENSMUST00000005503.5	chr17	10	+																CLINVAR-H0260631		CLINVAR	824518.0	False	False	False	False	False	0
MSH6	ENSG00000116062.10	ENST00000234420.5	chr2	10	+	True	48033942	48033942	G	A	ENST00000234420.5:c.4026G>A	R1342delinsR	Silent	E_10	SNP	False	4	Class 4: Mutated sequences are not identical.	0aa	0aa	Msh6	ENSMUSG00000005370.5	ENSMUST00000005503.5	chr17	10	+																CLINVAR-H0260632		CLINVAR	630967.0	False	False	False	False	False	0
MSH6	ENSG00000116062.10	ENST00000234420.5	chr2	10	+	True	48033942	48033942	G	C	ENST00000234420.5:c.4026G>C	R1342S	Missense	E_10	SNP	False	4	Class 4: Mutated sequences are not identical.	0aa	0aa	Msh6	ENSMUSG00000005370.5	ENSMUST00000005503.5	chr17	10	+																CLINVAR-H0260633		CLINVAR	232043.0	False	False	False	False	False	0
MSH6	ENSG00000116062.10	ENST00000234420.5	chr2	10	+	True	48033943	48033943	T	C	ENST00000234420.5:c.4027T>C	S1343P	Missense	E_10	SNP	False	4	Class 4: Mutated sequences are not identical.	0aa	0aa	Msh6	ENSMUSG00000005370.5	ENSMUST00000005503.5	chr17	10	+																CLINVAR-H0260636		CLINVAR	952073.0	False	False	False	False	False	0
MSH6	ENSG00000116062.10	ENST00000234420.5	chr2	10	+	True	48033943	48033943	T	G	ENST00000234420.5:c.4027T>G	S1343A	Missense	E_10	SNP	False	4	Class 4: Mutated sequences are not identical.	0aa	0aa	Msh6	ENSMUSG00000005370.5	ENSMUST00000005503.5	chr17	10	+																CLINVAR-H0260637		CLINVAR	1692264.0	False	False	False	False	False	0
MSH6	ENSG00000116062.10	ENST00000234420.5	chr2	10	+	True	48033944	48033944	C	G	ENST00000234420.5:c.4028C>G	S1343*	Nonsense	E_10	SNP	False	4	Class 4: Mutated sequences are not identical.	0aa	0aa	Msh6	ENSMUSG00000005370.5	ENSMUST00000005503.5	chr17	10	+																CLINVAR-H0260640		CLINVAR	218079.0	False	False	False	False	False	0
MSH6	ENSG00000116062.10	ENST00000234420.5	chr2	10	+	True	48033949	48033949	G	A	ENST00000234420.5:c.4033G>A	V1345I	Missense	E_10	SNP	False	4	Class 4: Mutated sequences are not identical.	0aa	0aa	Msh6	ENSMUSG00000005370.5	ENSMUST00000005503.5	chr17	10	+																CLINVAR-H0260646		CLINVAR	495720.0	False	False	False	False	False	0
MSH6	ENSG00000116062.10	ENST00000234420.5	chr2	10	+	True	48033949	48033949	G	T	ENST00000234420.5:c.4033G>T	V1345L	Missense	E_10	SNP	False	4	Class 4: Mutated sequences are not identical.	0aa	0aa	Msh6	ENSMUSG00000005370.5	ENSMUST00000005503.5	chr17	10	+																CLINVAR-H0260647		CLINVAR	1737222.0	False	False	False	False	False	0
MSH6	ENSG00000116062.10	ENST00000234420.5	chr2	10	+	True	48033950	48033950	T	C	ENST00000234420.5:c.4034T>C	V1345A	Missense	E_10	SNP	False	4	Class 4: Mutated sequences are not identical.	0aa	0aa	Msh6	ENSMUSG00000005370.5	ENSMUST00000005503.5	chr17	10	+																CLINVAR-H0260649		CLINVAR	2127951.0	False	False	False	False	False	0
MSH6	ENSG00000116062.10	ENST00000234420.5	chr2	10	+	True	48033950	48033950	T	G	ENST00000234420.5:c.4034T>G	V1345G	Missense	E_10	SNP	False	4	Class 4: Mutated sequences are not identical.	0aa	0aa	Msh6	ENSMUSG00000005370.5	ENSMUST00000005503.5	chr17	10	+																CLINVAR-H0260650		CLINVAR	941697.0	False	False	False	False	False	0
MSH6	ENSG00000116062.10	ENST00000234420.5	chr2	10	+	True	48033951	48033951	A	G	ENST00000234420.5:c.4035A>G	V1345delinsV	Silent	E_10	SNP	False	4	Class 4: Mutated sequences are not identical.	0aa	0aa	Msh6	ENSMUSG00000005370.5	ENSMUST00000005503.5	chr17	10	+																CLINVAR-H0260652		CLINVAR	1133939.0	False	False	False	False	False	0
MSH6	ENSG00000116062.10	ENST00000234420.5	chr2	10	+	True	48033951	48033951	A	T	ENST00000234420.5:c.4035A>T	V1345delinsV	Silent	E_10	SNP	False	4	Class 4: Mutated sequences are not identical.	0aa	0aa	Msh6	ENSMUSG00000005370.5	ENSMUST00000005503.5	chr17	10	+																CLINVAR-H0260653		CLINVAR	2028688.0	False	False	False	False	False	0
MSH6	ENSG00000116062.10	ENST00000234420.5	chr2	10	+	True	48033952	48033952	G	A	ENST00000234420.5:c.4036G>A	D1346N	Missense	E_10	SNP	False	4	Class 4: Mutated sequences are not identical.	0aa	0aa	Msh6	ENSMUSG00000005370.5	ENSMUST00000005503.5	chr17	10	+																CLINVAR-H0260654		CLINVAR	1737240.0	False	False	False	False	False	0
MSH6	ENSG00000116062.10	ENST00000234420.5	chr2	10	+	True	48033952	48033952	G	T	ENST00000234420.5:c.4036G>T	D1346Y	Missense	E_10	SNP	False	4	Class 4: Mutated sequences are not identical.	0aa	0aa	Msh6	ENSMUSG00000005370.5	ENSMUST00000005503.5	chr17	10	+																CLINVAR-H0260655		CLINVAR	1332202.0	False	False	False	False	False	0
MSH6	ENSG00000116062.10	ENST00000234420.5	chr2	10	+	True	48033953	48033953	A	C	ENST00000234420.5:c.4037A>C	D1346A	Missense	E_10	SNP	False	4	Class 4: Mutated sequences are not identical.	0aa	0aa	Msh6	ENSMUSG00000005370.5	ENSMUST00000005503.5	chr17	10	+																CLINVAR-H0260656		CLINVAR	940042.0	False	False	False	False	False	0
MSH6	ENSG00000116062.10	ENST00000234420.5	chr2	10	+	True	48033953	48033953	A	G	ENST00000234420.5:c.4037A>G	D1346G	Missense	E_10	SNP	False	4	Class 4: Mutated sequences are not identical.	0aa	0aa	Msh6	ENSMUSG00000005370.5	ENSMUST00000005503.5	chr17	10	+																CLINVAR-H0260657		CLINVAR	663934.0	False	False	False	False	False	0
MSH6	ENSG00000116062.10	ENST00000234420.5	chr2	10	+	True	48033954	48033954	T	A	ENST00000234420.5:c.4038T>A	D1346E	Missense	E_10	SNP	False	4	Class 4: Mutated sequences are not identical.	0aa	0aa	Msh6	ENSMUSG00000005370.5	ENSMUST00000005503.5	chr17	10	+																CLINVAR-H0260658		CLINVAR	1064094.0	False	False	False	False	False	0
MSH6	ENSG00000116062.10	ENST00000234420.5	chr2	10	+	True	48033955	48033955	G	C	ENST00000234420.5:c.4039G>C	A1347P	Missense	E_10	SNP	False	4	Class 4: Mutated sequences are not identical.	0aa	0aa	Msh6	ENSMUSG00000005370.5	ENSMUST00000005503.5	chr17	10	+																CLINVAR-H0260659		CLINVAR	182650.0	False	False	False	False	False	0
MSH6	ENSG00000116062.10	ENST00000234420.5	chr2	10	+	True	48033956	48033956	C	G	ENST00000234420.5:c.4040C>G	A1347G	Missense	E_10	SNP	False	4	Class 4: Mutated sequences are not identical.	0aa	0aa	Msh6	ENSMUSG00000005370.5	ENSMUST00000005503.5	chr17	10	+																CLINVAR-H0260661		CLINVAR	924151.0	False	False	False	False	False	0
MSH6	ENSG00000116062.10	ENST00000234420.5	chr2	10	+	True	48033957	48033957	T	A	ENST00000234420.5:c.4041T>A	A1347delinsA	Silent	E_10	SNP	False	4	Class 4: Mutated sequences are not identical.	0aa	0aa	Msh6	ENSMUSG00000005370.5	ENSMUST00000005503.5	chr17	10	+																CLINVAR-H0260662		CLINVAR	799332.0	False	False	False	False	False	0
MSH6	ENSG00000116062.10	ENST00000234420.5	chr2	10	+	True	48033957	48033957	T	C	ENST00000234420.5:c.4041T>C	A1347delinsA	Silent	E_10	SNP	False	4	Class 4: Mutated sequences are not identical.	0aa	0aa	Msh6	ENSMUSG00000005370.5	ENSMUST00000005503.5	chr17	10	+																CLINVAR-H0260663		CLINVAR	1737292.0	False	False	False	False	False	0
MSH6	ENSG00000116062.10	ENST00000234420.5	chr2	10	+	True	48033964	48033964	G	A	ENST00000234420.5:c.4048G>A	V1350I	Missense	E_10	SNP	False	4	Class 4: Mutated sequences are not identical.	0aa	0aa	Msh6	ENSMUSG00000005370.5	ENSMUST00000005503.5	chr17	10	+																CLINVAR-H0260672		CLINVAR	1525495.0	False	False	False	False	False	0
MSH6	ENSG00000116062.10	ENST00000234420.5	chr2	10	+	True	48033964	48033964	G	C	ENST00000234420.5:c.4048G>C	V1350L	Missense	E_10	SNP	False	4	Class 4: Mutated sequences are not identical.	0aa	0aa	Msh6	ENSMUSG00000005370.5	ENSMUST00000005503.5	chr17	10	+																CLINVAR-H0260673		CLINVAR	490019.0	False	False	False	False	False	0
MSH6	ENSG00000116062.10	ENST00000234420.5	chr2	10	+	True	48033965	48033965	T	A	ENST00000234420.5:c.4049T>A	V1350D	Missense	E_10	SNP	False	4	Class 4: Mutated sequences are not identical.	0aa	0aa	Msh6	ENSMUSG00000005370.5	ENSMUST00000005503.5	chr17	10	+																CLINVAR-H0260675		CLINVAR	935934.0	False	False	False	False	False	0
MSH6	ENSG00000116062.10	ENST00000234420.5	chr2	10	+	True	48033966	48033966	C	A	ENST00000234420.5:c.4050C>A	V1350delinsV	Silent	E_10	SNP	False	4	Class 4: Mutated sequences are not identical.	0aa	0aa	Msh6	ENSMUSG00000005370.5	ENSMUST00000005503.5	chr17	10	+																CLINVAR-H0260677		CLINVAR	1737363.0	False	False	False	False	False	0
MSH6	ENSG00000116062.10	ENST00000234420.5	chr2	10	+	True	48033966	48033966	C	T	ENST00000234420.5:c.4050C>T	V1350delinsV	Silent	E_10	SNP	False	4	Class 4: Mutated sequences are not identical.	0aa	0aa	Msh6	ENSMUSG00000005370.5	ENSMUST00000005503.5	chr17	10	+																CLINVAR-H0260680		CLINVAR	389520.0	False	False	False	False	False	0
MSH6	ENSG00000116062.10	ENST00000234420.5	chr2	10	+	True	48033970	48033970	A	C	ENST00000234420.5:c.4054A>C	K1352Q	Missense	E_10	SNP	False	4	Class 4: Mutated sequences are not identical.	0aa	0aa	Msh6	ENSMUSG00000005370.5	ENSMUST00000005503.5	chr17	10	+																CLINVAR-H0260692		CLINVAR	142210.0	False	False	False	False	False	0
MSH6	ENSG00000116062.10	ENST00000234420.5	chr2	10	+	True	48033970	48033970	A	G	ENST00000234420.5:c.4054A>G	K1352E	Missense	E_10	SNP	False	4	Class 4: Mutated sequences are not identical.	0aa	0aa	Msh6	ENSMUSG00000005370.5	ENSMUST00000005503.5	chr17	10	+																CLINVAR-H0260693		CLINVAR	483784.0	False	False	False	False	False	0
MSH6	ENSG00000116062.10	ENST00000234420.5	chr2	10	+	True	48033971	48033971	A	C	ENST00000234420.5:c.4055A>C	K1352T	Missense	E_10	SNP	False	4	Class 4: Mutated sequences are not identical.	0aa	0aa	Msh6	ENSMUSG00000005370.5	ENSMUST00000005503.5	chr17	10	+																CLINVAR-H0260694		CLINVAR	1737408.0	False	False	False	False	False	0
MSH6	ENSG00000116062.10	ENST00000234420.5	chr2	10	+	True	48033972	48033972	A	C	ENST00000234420.5:c.4056A>C	K1352N	Missense	E_10	SNP	False	4	Class 4: Mutated sequences are not identical.	0aa	0aa	Msh6	ENSMUSG00000005370.5	ENSMUST00000005503.5	chr17	10	+																CLINVAR-H0260695		CLINVAR	1737410.0	False	False	False	False	False	0
MSH6	ENSG00000116062.10	ENST00000234420.5	chr2	10	+	True	48033972	48033972	A	T	ENST00000234420.5:c.4056A>T	K1352N	Missense	E_10	SNP	False	4	Class 4: Mutated sequences are not identical.	0aa	0aa	Msh6	ENSMUSG00000005370.5	ENSMUST00000005503.5	chr17	10	+																CLINVAR-H0260696		CLINVAR	1737411.0	False	False	False	False	False	0
MSH6	ENSG00000116062.10	ENST00000234420.5	chr2	10	+	True	48033979	48033979	A	G	ENST00000234420.5:c.4063A>G	T1355A	Missense	E_10	SNP	False	4	Class 4: Mutated sequences are not identical.	0aa	0aa	Msh6	ENSMUSG00000005370.5	ENSMUST00000005503.5	chr17	10	+																CLINVAR-H0260712		CLINVAR	2453178.0	False	False	False	False	False	0
MSH6	ENSG00000116062.10	ENST00000234420.5	chr2	10	+	True	48033980	48033980	C	G	ENST00000234420.5:c.4064C>G	T1355S	Missense	E_10	SNP	False	4	Class 4: Mutated sequences are not identical.	0aa	0aa	Msh6	ENSMUSG00000005370.5	ENSMUST00000005503.5	chr17	10	+																CLINVAR-H0260715		CLINVAR	216317.0	False	False	False	False	False	0
MSH6	ENSG00000116062.10	ENST00000234420.5	chr2	10	+	True	48033980	48033980	C	T	ENST00000234420.5:c.4064C>T	T1355I	Missense	E_10	SNP	False	4	Class 4: Mutated sequences are not identical.	0aa	0aa	Msh6	ENSMUSG00000005370.5	ENSMUST00000005503.5	chr17	10	+																CLINVAR-H0260716		CLINVAR	2587373.0	False	False	False	False	False	0
MSH6	ENSG00000116062.10	ENST00000234420.5	chr2	10	+	True	48033981	48033981	T	C	ENST00000234420.5:c.4065T>C	T1355delinsT	Silent	E_10	SNP	False	4	Class 4: Mutated sequences are not identical.	0aa	0aa	Msh6	ENSMUSG00000005370.5	ENSMUST00000005503.5	chr17	10	+																CLINVAR-H0260717		CLINVAR	628725.0	False	False	False	False	False	0
MSH6	ENSG00000116062.10	ENST00000234420.5	chr2	10	+	True	48033981	48033981	T	G	ENST00000234420.5:c.4065T>G	T1355delinsT	Silent	E_10	SNP	False	4	Class 4: Mutated sequences are not identical.	0aa	0aa	Msh6	ENSMUSG00000005370.5	ENSMUST00000005503.5	chr17	10	+																CLINVAR-H0260718		CLINVAR	1085489.0	False	False	False	False	False	0
MSH6	ENSG00000116062.10	ENST00000234420.5	chr2	10	+	True	48033988	48033988	A	G	ENST00000234420.5:c.4072A>G	K1358E	Missense	E_10	SNP	False	4	Class 4: Mutated sequences are not identical.	0aa	0aa	Msh6	ENSMUSG00000005370.5	ENSMUST00000005503.5	chr17	10	+																CLINVAR-H0260755		CLINVAR	192222.0	False	False	False	False	False	0
MSH6	ENSG00000116062.10	ENST00000234420.5	chr2	10	+	True	48033989	48033989	A	G	ENST00000234420.5:c.4073A>G	K1358R	Missense	E_10	SNP	False	4	Class 4: Mutated sequences are not identical.	0aa	0aa	Msh6	ENSMUSG00000005370.5	ENSMUST00000005503.5	chr17	10	+																CLINVAR-H0260757		CLINVAR	455321.0	False	False	False	False	False	0
MSH6	ENSG00000116062.10	ENST00000234420.5	chr2	10	+	True	48033990	48033990	G	A	ENST00000234420.5:c.4074G>A	K1358delinsK	Silent	E_10	SNP	False	4	Class 4: Mutated sequences are not identical.	0aa	0aa	Msh6	ENSMUSG00000005370.5	ENSMUST00000005503.5	chr17	10	+																CLINVAR-H0260758		CLINVAR	386592.0	False	False	False	False	False	0
MSH6	ENSG00000116062.10	ENST00000234420.5	chr2	10	+	True	48033990	48033990	G	C	ENST00000234420.5:c.4074G>C	K1358N	Missense	E_10	SNP	False	4	Class 4: Mutated sequences are not identical.	0aa	0aa	Msh6	ENSMUSG00000005370.5	ENSMUST00000005503.5	chr17	10	+																CLINVAR-H0260759		CLINVAR	824567.0	False	False	False	False	False	0
MSH6	ENSG00000116062.10	ENST00000234420.5	chr2	10	+	True	48033990	48033990	G	T	ENST00000234420.5:c.4074G>T	K1358N	Missense	E_10	SNP	False	4	Class 4: Mutated sequences are not identical.	0aa	0aa	Msh6	ENSMUSG00000005370.5	ENSMUST00000005503.5	chr17	10	+																CLINVAR-H0260760		CLINVAR	1372527.0	False	False	False	False	False	0
MSH6	ENSG00000116062.10	ENST00000234420.5	chr2	10	+	True	48033991	48033991	G	A	ENST00000234420.5:c.4075G>A	E1359K	Missense	E_10	SNP	False	4	Class 4: Mutated sequences are not identical.	0aa	0aa	Msh6	ENSMUSG00000005370.5	ENSMUST00000005503.5	chr17	10	+																CLINVAR-H0260761		CLINVAR	142235.0	False	False	False	False	False	0
MSH6	ENSG00000116062.10	ENST00000234420.5	chr2	10	+	True	48033991	48033991	G	T	ENST00000234420.5:c.4075G>T	E1359*	Nonsense	E_10	SNP	False	4	Class 4: Mutated sequences are not identical.	0aa	0aa	Msh6	ENSMUSG00000005370.5	ENSMUST00000005503.5	chr17	10	+																CLINVAR-H0260763		CLINVAR	643588.0	False	False	False	False	False	0
MSH6	ENSG00000116062.10	ENST00000234420.5	chr2	10	+	True	48033992	48033992	A	C	ENST00000234420.5:c.4076A>C	E1359A	Missense	E_10	SNP	False	4	Class 4: Mutated sequences are not identical.	0aa	0aa	Msh6	ENSMUSG00000005370.5	ENSMUST00000005503.5	chr17	10	+																CLINVAR-H0260765		CLINVAR	1737582.0	False	False	False	False	False	0
MSH6	ENSG00000116062.10	ENST00000234420.5	chr2	10	+	True	48033993	48033993	A	G	ENST00000234420.5:c.4077A>G	E1359delinsE	Silent	E_10	SNP	False	4	Class 4: Mutated sequences are not identical.	0aa	0aa	Msh6	ENSMUSG00000005370.5	ENSMUST00000005503.5	chr17	10	+																CLINVAR-H0260766		CLINVAR	1139755.0	False	False	False	False	False	0
MSH6	ENSG00000116062.10	ENST00000234420.5	chr2	10	+	True	48033993	48033993	A	T	ENST00000234420.5:c.4077A>T	E1359D	Missense	E_10	SNP	False	4	Class 4: Mutated sequences are not identical.	0aa	0aa	Msh6	ENSMUSG00000005370.5	ENSMUST00000005503.5	chr17	10	+																CLINVAR-H0260767		CLINVAR	1468646.0	False	False	False	False	False	0
MSH6	ENSG00000116062.10	ENST00000234420.5	chr2	10	+	True	48026204	48026204	G	A	ENST00000234420.5:c.1082G>A	R361H	Missense	E_4	SNP	False	4	Class 4: Mutated sequences are not identical.	0aa	0aa	Msh6	ENSMUSG00000005370.5	ENSMUST00000005503.5	chr17	10	+																COSMIC-H0893029		COSMIC	21582550.0	False	False	False	False	False	0
MSH6	ENSG00000116062.10	ENST00000234420.5	chr2	10	+	True	48019195	48019195	A	G	ENST00000234420.5:c.457+933A>G		Non_Coding,I	I_2	SNP	False	4	Class 4: Mutated sequences are not identical.	0aa	0aa	Msh6	ENSMUSG00000005370.5	ENSMUST00000005503.5	chr17	10	+																COSMIC-H0893035		COSMIC	21590088.0	False	False	False	False	False	0
MSH6	ENSG00000116062.10	ENST00000234420.5	chr2	10	+	True	48030838	48030838	A	T	ENST00000234420.5:c.3438+14A>T		Non_Coding,I	I_5	SNP	False	4	Class 4: Mutated sequences are not identical.	0aa	0aa	Msh6	ENSMUSG00000005370.5	ENSMUST00000005503.5	chr17	10	+																COSMIC-H0893038		COSMIC	21582808.0	False	False	False	False	False	0
MSH6	ENSG00000116062.10	ENST00000234420.5	chr2	10	+	True	48033551	48033551	C	G	ENST00000234420.5:c.3802-40C>G		Non_Coding,I	I_8	SNP	False	4	Class 4: Mutated sequences are not identical.	0aa	0aa	Msh6	ENSMUSG00000005370.5	ENSMUST00000005503.5	chr17	10	+																COSMIC-H0893040		COSMIC	21582249.0	False	False	False	False	False	0
MSH6	ENSG00000116062.10	ENST00000234420.5	chr2	10	+	True	48018030	48018030	A	G	ENST00000234420.5:c.261-36A>G		Non_Coding,I	I_1	SNP	False	4	Class 4: Mutated sequences are not identical.	0aa	0aa	Msh6	ENSMUSG00000005370.5	ENSMUST00000005503.5	chr17	10	+																COSMIC-H0893048		COSMIC	21581948.0	False	False	False	False	False	0
MSH6	ENSG00000116062.10	ENST00000234420.5	chr2	10	+	True	48027297	48027297	C	A	ENST00000234420.5:c.2175C>A	I725delinsI	Silent	E_4	SNP	False	4	Class 4: Mutated sequences are not identical.	0aa	0aa	Msh6	ENSMUSG00000005370.5	ENSMUST00000005503.5	chr17	10	+																COSMIC-H0893109		COSMIC	21593546.0	False	False	False	False	False	0
MSH6	ENSG00000116062.10	ENST00000234420.5	chr2	10	+	True	48021491	48021491	A	T	ENST00000234420.5:c.458-1542A>T		Non_Coding,I	I_2	SNP	False	4	Class 4: Mutated sequences are not identical.	0aa	0aa	Msh6	ENSMUSG00000005370.5	ENSMUST00000005503.5	chr17	10	+																COSMIC-H0893126		COSMIC	21593584.0	False	False	False	False	False	0
MSH6	ENSG00000116062.10	ENST00000234420.5	chr2	10	+	True	48018316	48018316	A	T	ENST00000234420.5:c.457+54A>T		Non_Coding,I	I_2	SNP	False	4	Class 4: Mutated sequences are not identical.	0aa	0aa	Msh6	ENSMUSG00000005370.5	ENSMUST00000005503.5	chr17	10	+																COSMIC-H0893131		COSMIC	21593595.0	False	False	False	False	False	0
MSH6	ENSG00000116062.10	ENST00000234420.5	chr2	10	+	True	48022981	48022981	G	T	ENST00000234420.5:c.458-52G>T		Non_Coding,I	I_2	SNP	False	4	Class 4: Mutated sequences are not identical.	0aa	0aa	Msh6	ENSMUSG00000005370.5	ENSMUST00000005503.5	chr17	10	+																COSMIC-H0893134		COSMIC	21583442.0	False	False	False	False	False	0
MSH6	ENSG00000116062.10	ENST00000234420.5	chr2	10	+	True	48010556	48010556	C	T	ENST00000234420.5:c.184C>T	R62C	Missense	E_1	SNP	False	4	Class 4: Mutated sequences are not identical.	0aa	0aa	Msh6	ENSMUSG00000005370.5	ENSMUST00000005503.5	chr17	10	+																COSMIC-H0893175		COSMIC	21595815.0	False	False	False	False	False	0
MSH6	ENSG00000116062.10	ENST00000234420.5	chr2	10	+	True	48033781	48033781	G	A	ENST00000234420.5:c.3992G>A	R1331Q	Missense	E_9	SNP	False	4	Class 4: Mutated sequences are not identical.	0aa	0aa	Msh6	ENSMUSG00000005370.5	ENSMUST00000005503.5	chr17	10	+																COSMIC-H0893209		COSMIC	21590513.0	False	False	False	False	False	0
MSH6	ENSG00000116062.10	ENST00000234420.5	chr2	10	+	True	48010443	48010443	C	T	ENST00000234420.5:c.71C>T	S24L	Missense	E_1	SNP	False	4	Class 4: Mutated sequences are not identical.	0aa	0aa	Msh6	ENSMUSG00000005370.5	ENSMUST00000005503.5	chr17	10	+																COSMIC-H0893220		COSMIC	21584488.0	False	False	False	False	False	0
MSH6	ENSG00000116062.10	ENST00000234420.5	chr2	10	+	True	48025998	48025998	C	T	ENST00000234420.5:c.876C>T	S292delinsS	Silent	E_4	SNP	False	4	Class 4: Mutated sequences are not identical.	0aa	0aa	Msh6	ENSMUSG00000005370.5	ENSMUST00000005503.5	chr17	10	+																COSMIC-H0893222		COSMIC	21596034.0	False	False	False	False	False	0
MSH6	ENSG00000116062.10	ENST00000234420.5	chr2	10	+	True	48026014	48026014	C	A	ENST00000234420.5:c.892C>A	R298delinsR	Silent	E_4	SNP	False	4	Class 4: Mutated sequences are not identical.	0aa	0aa	Msh6	ENSMUSG00000005370.5	ENSMUST00000005503.5	chr17	10	+																COSMIC-H0893627		COSMIC	21582872.0	False	False	False	False	False	0
MSH6	ENSG00000116062.10	ENST00000234420.5	chr2	10	+	True	48027064	48027064	A	T	ENST00000234420.5:c.1942A>T	S648C	Missense	E_4	SNP	False	4	Class 4: Mutated sequences are not identical.	0aa	0aa	Msh6	ENSMUSG00000005370.5	ENSMUST00000005503.5	chr17	10	+																COSMIC-H0894009		COSMIC	21588279.0	False	False	False	False	False	0
MSH6	ENSG00000116062.10	ENST00000234420.5	chr2	10	+	True	48033477	48033477	G	A	ENST00000234420.5:c.3781G>A	A1261T	Missense	E_8	SNP	False	4	Class 4: Mutated sequences are not identical.	0aa	0aa	Msh6	ENSMUSG00000005370.5	ENSMUST00000005503.5	chr17	10	+																COSMIC-H0894017		COSMIC	21588290.0	False	False	False	False	False	0
MSH6	ENSG00000116062.10	ENST00000234420.5	chr2	10	+	True	48030588	48030588	C	T	ENST00000234420.5:c.3202C>T	R1068*	Nonsense	E_5	SNP	False	4	Class 4: Mutated sequences are not identical.	0aa	0aa	Msh6	ENSMUSG00000005370.5	ENSMUST00000005503.5	chr17	10	+																COSMIC-H0894030		COSMIC	21587650.0	False	False	False	False	False	0
MSH6	ENSG00000116062.10	ENST00000234420.5	chr2	10	+	True	48022480	48022480	A	G	ENST00000234420.5:c.458-553A>G		Non_Coding,I	I_2	SNP	False	4	Class 4: Mutated sequences are not identical.	0aa	0aa	Msh6	ENSMUSG00000005370.5	ENSMUST00000005503.5	chr17	10	+																COSMIC-H0894040		COSMIC	21588434.0	False	False	False	False	False	0
MSH6	ENSG00000116062.10	ENST00000234420.5	chr2	10	+	True	48010558	48010558	C	A	ENST00000234420.5:c.186C>A	R62delinsR	Silent	E_1	SNP	False	4	Class 4: Mutated sequences are not identical.	0aa	0aa	Msh6	ENSMUSG00000005370.5	ENSMUST00000005503.5	chr17	10	+																COSMIC-H0894045		COSMIC	21582234.0	False	False	False	False	False	0
MSH6	ENSG00000116062.10	ENST00000234420.5	chr2	10	+	True	48026732	48026732	A	C	ENST00000234420.5:c.1610A>C	K537T	Missense	E_4	SNP	False	4	Class 4: Mutated sequences are not identical.	0aa	0aa	Msh6	ENSMUSG00000005370.5	ENSMUST00000005503.5	chr17	10	+																COSMIC-H0894054		COSMIC	21588457.0	False	False	False	False	False	0
MSH6	ENSG00000116062.10	ENST00000234420.5	chr2	10	+	True	48033944	48033944	C	G	ENST00000234420.5:c.4028C>G	S1343*	Nonsense	E_10	SNP	False	4	Class 4: Mutated sequences are not identical.	0aa	0aa	Msh6	ENSMUSG00000005370.5	ENSMUST00000005503.5	chr17	10	+																COSMIC-H0894063		COSMIC	21588477.0	False	False	False	False	False	0
MSH6	ENSG00000116062.10	ENST00000234420.5	chr2	10	+	True	48026009	48026009	T	C	ENST00000234420.5:c.887T>C	V296A	Missense	E_4	SNP	False	4	Class 4: Mutated sequences are not identical.	0aa	0aa	Msh6	ENSMUSG00000005370.5	ENSMUST00000005503.5	chr17	10	+																COSMIC-H0894071		COSMIC	21588498.0	False	False	False	False	False	0
MSH6	ENSG00000116062.10	ENST00000234420.5	chr2	10	+	True	48030619	48030619	T	C	ENST00000234420.5:c.3233T>C	V1078A	Missense	E_5	SNP	False	4	Class 4: Mutated sequences are not identical.	0aa	0aa	Msh6	ENSMUSG00000005370.5	ENSMUST00000005503.5	chr17	10	+																COSMIC-H0894072		COSMIC	21588701.0	False	False	False	False	False	0
MSH6	ENSG00000116062.10	ENST00000234420.5	chr2	10	+	True	48032033	48032033	C	T	ENST00000234420.5:c.3439-16C>T		Non_Coding,I	I_5	SNP	False	4	Class 4: Mutated sequences are not identical.	0aa	0aa	Msh6	ENSMUSG00000005370.5	ENSMUST00000005503.5	chr17	10	+																COSMIC-H0894075		COSMIC	21586603.0	False	False	False	False	False	0
MSH6	ENSG00000116062.10	ENST00000234420.5	chr2	10	+	True	48026203	48026203	C	T	ENST00000234420.5:c.1081C>T	R361C	Missense	E_4	SNP	False	4	Class 4: Mutated sequences are not identical.	0aa	0aa	Msh6	ENSMUSG00000005370.5	ENSMUST00000005503.5	chr17	10	+																COSMIC-H0894104		COSMIC	21583111.0	False	False	False	False	False	0
MSH6	ENSG00000116062.10	ENST00000234420.5	chr2	10	+	True	48010431	48010431	C	T	ENST00000234420.5:c.59C>T	A20V	Missense	E_1	SNP	False	4	Class 4: Mutated sequences are not identical.	0aa	0aa	Msh6	ENSMUSG00000005370.5	ENSMUST00000005503.5	chr17	10	+																COSMIC-H0894108		COSMIC	21583117.0	False	False	False	False	False	0
MSH6	ENSG00000116062.10	ENST00000234420.5	chr2	10	+	True	48025792	48025792	G	T	ENST00000234420.5:c.670G>T	E224*	Nonsense	E_4	SNP	False	4	Class 4: Mutated sequences are not identical.	0aa	0aa	Msh6	ENSMUSG00000005370.5	ENSMUST00000005503.5	chr17	10	+																COSMIC-H0894119		COSMIC	21583139.0	False	False	False	False	False	0
MSH6	ENSG00000116062.10	ENST00000234420.5	chr2	10	+	True	48028018	48028018	A	G	ENST00000234420.5:c.2896A>G	T966A	Missense	E_4	SNP	False	4	Class 4: Mutated sequences are not identical.	0aa	0aa	Msh6	ENSMUSG00000005370.5	ENSMUST00000005503.5	chr17	10	+																COSMIC-H0894123		COSMIC	21583146.0	False	False	False	False	False	0
MSH6	ENSG00000116062.10	ENST00000234420.5	chr2	10	+	True	48032613	48032613	G	A	ENST00000234420.5:c.3557-144G>A		Non_Coding,I	I_6	SNP	False	4	Class 4: Mutated sequences are not identical.	0aa	0aa	Msh6	ENSMUSG00000005370.5	ENSMUST00000005503.5	chr17	10	+																COSMIC-H0894124		COSMIC	21583149.0	False	False	False	False	False	0
MSH6	ENSG00000116062.10	ENST00000234420.5	chr2	10	+	True	48033570	48033570	C	A	ENST00000234420.5:c.3802-21C>A		Non_Coding,I	I_8	SNP	False	4	Class 4: Mutated sequences are not identical.	0aa	0aa	Msh6	ENSMUSG00000005370.5	ENSMUST00000005503.5	chr17	10	+																COSMIC-H0894129		COSMIC	21583167.0	False	False	False	False	False	0
MSH6	ENSG00000116062.10	ENST00000234420.5	chr2	10	+	True	48026048	48026048	C	G	ENST00000234420.5:c.926C>G	S309C	Missense	E_4	SNP	False	4	Class 4: Mutated sequences are not identical.	0aa	0aa	Msh6	ENSMUSG00000005370.5	ENSMUST00000005503.5	chr17	10	+																COSMIC-H0894132		COSMIC	21583174.0	False	False	False	False	False	0
MSH6	ENSG00000116062.10	ENST00000234420.5	chr2	10	+	True	48010249	48010249	G	A	ENST00000234420.5:c.29G>A		Non_Coding,5		SNP	False	4	Class 4: Mutated sequences are not identical.	0aa	0aa	Msh6	ENSMUSG00000005370.5	ENSMUST00000005503.5	chr17	10	+																COSMIC-H0894144		COSMIC	21583400.0	False	False	False	False	False	0
MSH6	ENSG00000116062.10	ENST00000234420.5	chr2	10	+	True	48033972	48033972	A	T	ENST00000234420.5:c.4056A>T	K1352N	Missense	E_10	SNP	False	4	Class 4: Mutated sequences are not identical.	0aa	0aa	Msh6	ENSMUSG00000005370.5	ENSMUST00000005503.5	chr17	10	+																COSMIC-H0894168		COSMIC	21584243.0	False	False	False	False	False	0
MSH6	ENSG00000116062.10	ENST00000234420.5	chr2	10	+	True	48033965	48033965	T	C	ENST00000234420.5:c.4049T>C	V1350A	Missense	E_10	SNP	False	4	Class 4: Mutated sequences are not identical.	0aa	0aa	Msh6	ENSMUSG00000005370.5	ENSMUST00000005503.5	chr17	10	+																COSMIC-H0894170		COSMIC	21585527.0	False	False	False	False	False	0
MSH6	ENSG00000116062.10	ENST00000234420.5	chr2	10	+	True	48010496	48010496	C	G	ENST00000234420.5:c.124C>G	P42A	Missense	E_1	SNP	False	4	Class 4: Mutated sequences are not identical.	0aa	0aa	Msh6	ENSMUSG00000005370.5	ENSMUST00000005503.5	chr17	10	+																COSMIC-H0894220		COSMIC	21593819.0	False	False	False	False	False	0
MSH6	ENSG00000116062.10	ENST00000234420.5	chr2	10	+	True	48026062	48026062	A	G	ENST00000234420.5:c.940A>G	S314G	Missense	E_4	SNP	False	4	Class 4: Mutated sequences are not identical.	0aa	0aa	Msh6	ENSMUSG00000005370.5	ENSMUST00000005503.5	chr17	10	+																COSMIC-H0894473		COSMIC	21590253.0	False	False	False	False	False	0
MSH6	ENSG00000116062.10	ENST00000234420.5	chr2	10	+	True	48033942	48033942	G	A	ENST00000234420.5:c.4026G>A	R1342delinsR	Silent	E_10	SNP	False	4	Class 4: Mutated sequences are not identical.	0aa	0aa	Msh6	ENSMUSG00000005370.5	ENSMUST00000005503.5	chr17	10	+																COSMIC-H0894503		COSMIC	21590299.0	False	False	False	False	False	0
MSH6	ENSG00000116062.10	ENST00000234420.5	chr2	10	+	True	48027811	48027811	A	C	ENST00000234420.5:c.2689A>C	N897H	Missense	E_4	SNP	False	4	Class 4: Mutated sequences are not identical.	0aa	0aa	Msh6	ENSMUSG00000005370.5	ENSMUST00000005503.5	chr17	10	+																COSMIC-H0894509		COSMIC	21590508.0	False	False	False	False	False	0
MSH6	ENSG00000116062.10	ENST00000234420.5	chr2	10	+	True	48032077	48032077	T	A	ENST00000234420.5:c.3467T>A	M1156K	Missense	E_6	SNP	False	4	Class 4: Mutated sequences are not identical.	0aa	0aa	Msh6	ENSMUSG00000005370.5	ENSMUST00000005503.5	chr17	10	+																COSMIC-H0894519		COSMIC	21590519.0	False	False	False	False	False	0
MSH6	ENSG00000116062.10	ENST00000234420.5	chr2	10	+	True	48012058	48012058	G	C	ENST00000234420.5:c.260+1426G>C		Non_Coding,I	I_1	SNP	False	4	Class 4: Mutated sequences are not identical.	0aa	0aa	Msh6	ENSMUSG00000005370.5	ENSMUST00000005503.5	chr17	10	+																COSMIC-H0894526		COSMIC	21585844.0	False	False	False	False	False	0
MSH6	ENSG00000116062.10	ENST00000234420.5	chr2	10	+	True	48031352	48031352	C	A	ENST00000234420.5:c.3439-697C>A		Non_Coding,I	I_5	SNP	False	4	Class 4: Mutated sequences are not identical.	0aa	0aa	Msh6	ENSMUSG00000005370.5	ENSMUST00000005503.5	chr17	10	+																COSMIC-H0894529		COSMIC	21585851.0	False	False	False	False	False	0
MSH6	ENSG00000116062.10	ENST00000234420.5	chr2	10	+	True	48028254	48028254	C	G	ENST00000234420.5:c.3132C>G	Y1044*	Nonsense	E_4	SNP	False	4	Class 4: Mutated sequences are not identical.	0aa	0aa	Msh6	ENSMUSG00000005370.5	ENSMUST00000005503.5	chr17	10	+																COSMIC-H0894534		COSMIC	21585877.0	False	False	False	False	False	0
MSH6	ENSG00000116062.10	ENST00000234420.5	chr2	10	+	True	48025998	48025998	C	G	ENST00000234420.5:c.876C>G	S292R	Missense	E_4	SNP	False	4	Class 4: Mutated sequences are not identical.	0aa	0aa	Msh6	ENSMUSG00000005370.5	ENSMUST00000005503.5	chr17	10	+																COSMIC-H0894579		COSMIC	21581929.0	False	False	False	False	False	0
MSH6	ENSG00000116062.10	ENST00000234420.5	chr2	10	+	True	48030752	48030752	G	A	ENST00000234420.5:c.3366G>A	Q1122delinsQ	Silent	E_5	SNP	False	4	Class 4: Mutated sequences are not identical.	0aa	0aa	Msh6	ENSMUSG00000005370.5	ENSMUST00000005503.5	chr17	10	+																COSMIC-H0894609		COSMIC	21594113.0	False	False	False	False	False	0
MSH6	ENSG00000116062.10	ENST00000234420.5	chr2	10	+	True	48012211	48012211	T	C	ENST00000234420.5:c.260+1579T>C		Non_Coding,I	I_1	SNP	False	4	Class 4: Mutated sequences are not identical.	0aa	0aa	Msh6	ENSMUSG00000005370.5	ENSMUST00000005503.5	chr17	10	+																COSMIC-H0894629		COSMIC	21594152.0	False	False	False	False	False	0
MSH6	ENSG00000116062.10	ENST00000234420.5	chr2	10	+	True	48026015	48026015	G	A	ENST00000234420.5:c.893G>A	R298Q	Missense	E_4	SNP	False	4	Class 4: Mutated sequences are not identical.	0aa	0aa	Msh6	ENSMUSG00000005370.5	ENSMUST00000005503.5	chr17	10	+																COSMIC-H0894633		COSMIC	21586211.0	False	False	False	False	False	0
MSH6	ENSG00000116062.10	ENST00000234420.5	chr2	10	+	True	48026766	48026766	T	A	ENST00000234420.5:c.1644T>A	D548E	Missense	E_4	SNP	False	4	Class 4: Mutated sequences are not identical.	0aa	0aa	Msh6	ENSMUSG00000005370.5	ENSMUST00000005503.5	chr17	10	+																COSMIC-H0894649		COSMIC	21596059.0	False	False	False	False	False	0
MSH6	ENSG00000116062.10	ENST00000234420.5	chr2	10	+	True	48027817	48027817	G	A	ENST00000234420.5:c.2695G>A	E899K	Missense	E_4	SNP	False	4	Class 4: Mutated sequences are not identical.	0aa	0aa	Msh6	ENSMUSG00000005370.5	ENSMUST00000005503.5	chr17	10	+																COSMIC-H0894670		COSMIC	21596209.0	False	False	False	False	False	0
MSH6	ENSG00000116062.10	ENST00000234420.5	chr2	10	+	True	48027735	48027735	T	C	ENST00000234420.5:c.2613T>C	I871delinsI	Silent	E_4	SNP	False	4	Class 4: Mutated sequences are not identical.	0aa	0aa	Msh6	ENSMUSG00000005370.5	ENSMUST00000005503.5	chr17	10	+																COSMIC-H0894679		COSMIC	21596229.0	False	False	False	False	False	0
MSH6	ENSG00000116062.10	ENST00000234420.5	chr2	10	+	True	48026731	48026731	A	G	ENST00000234420.5:c.1609A>G	K537E	Missense	E_4	SNP	False	4	Class 4: Mutated sequences are not identical.	0aa	0aa	Msh6	ENSMUSG00000005370.5	ENSMUST00000005503.5	chr17	10	+																COSMIC-H0894681		COSMIC	21596237.0	False	False	False	False	False	0
MSH6	ENSG00000116062.10	ENST00000234420.5	chr2	10	+	True	48026368	48026368	A	G	ENST00000234420.5:c.1246A>G	I416V	Missense	E_4	SNP	False	4	Class 4: Mutated sequences are not identical.	0aa	0aa	Msh6	ENSMUSG00000005370.5	ENSMUST00000005503.5	chr17	10	+																COSMIC-H0894684		COSMIC	21596244.0	False	False	False	False	False	0
MSH6	ENSG00000116062.10	ENST00000234420.5	chr2	10	+	True	48026063	48026063	G	T	ENST00000234420.5:c.941G>T	S314I	Missense	E_4	SNP	False	4	Class 4: Mutated sequences are not identical.	0aa	0aa	Msh6	ENSMUSG00000005370.5	ENSMUST00000005503.5	chr17	10	+																COSMIC-H0895384		COSMIC	21589010.0	False	False	False	False	False	0
MSH6	ENSG00000116062.10	ENST00000234420.5	chr2	10	+	True	48027760	48027760	G	T	ENST00000234420.5:c.2638G>T	D880Y	Missense	E_4	SNP	False	4	Class 4: Mutated sequences are not identical.	0aa	0aa	Msh6	ENSMUSG00000005370.5	ENSMUST00000005503.5	chr17	10	+																COSMIC-H0895387		COSMIC	21589015.0	False	False	False	False	False	0
MSH6	ENSG00000116062.10	ENST00000234420.5	chr2	10	+	True	48026064	48026064	C	G	ENST00000234420.5:c.942C>G	S314R	Missense	E_4	SNP	False	4	Class 4: Mutated sequences are not identical.	0aa	0aa	Msh6	ENSMUSG00000005370.5	ENSMUST00000005503.5	chr17	10	+																COSMIC-H0895394		COSMIC	21583417.0	False	False	False	False	False	0
MSH6	ENSG00000116062.10	ENST00000234420.5	chr2	10	+	True	48033780	48033780	C	T	ENST00000234420.5:c.3991C>T	R1331*	Nonsense	E_9	SNP	False	4	Class 4: Mutated sequences are not identical.	0aa	0aa	Msh6	ENSMUSG00000005370.5	ENSMUST00000005503.5	chr17	10	+																COSMIC-H0895395		COSMIC	21583426.0	False	False	False	False	False	0
MSH6	ENSG00000116062.10	ENST00000234420.5	chr2	10	+	True	48026704	48026704	G	A	ENST00000234420.5:c.1582G>A	E528K	Missense	E_4	SNP	False	4	Class 4: Mutated sequences are not identical.	0aa	0aa	Msh6	ENSMUSG00000005370.5	ENSMUST00000005503.5	chr17	10	+																COSMIC-H0895399		COSMIC	21583434.0	False	False	False	False	False	0
MSH6	ENSG00000116062.10	ENST00000234420.5	chr2	10	+	True	48027817	48027817	G	T	ENST00000234420.5:c.2695G>T	E899*	Nonsense	E_4	SNP	False	4	Class 4: Mutated sequences are not identical.	0aa	0aa	Msh6	ENSMUSG00000005370.5	ENSMUST00000005503.5	chr17	10	+																COSMIC-H0895411		COSMIC	21583470.0	False	False	False	False	False	0
MSH6	ENSG00000116062.10	ENST00000234420.5	chr2	10	+	True	48026303	48026303	C	G	ENST00000234420.5:c.1181C>G	S394C	Missense	E_4	SNP	False	4	Class 4: Mutated sequences are not identical.	0aa	0aa	Msh6	ENSMUSG00000005370.5	ENSMUST00000005503.5	chr17	10	+																COSMIC-H0895423		COSMIC	21583499.0	False	False	False	False	False	0
MSH6	ENSG00000116062.10	ENST00000234420.5	chr2	10	+	True	48017513	48017513	T	C	ENST00000234420.5:c.261-553T>C		Non_Coding,I	I_1	SNP	False	4	Class 4: Mutated sequences are not identical.	0aa	0aa	Msh6	ENSMUSG00000005370.5	ENSMUST00000005503.5	chr17	10	+																COSMIC-H0895451		COSMIC	21583767.0	False	False	False	False	False	0
MSH6	ENSG00000116062.10	ENST00000234420.5	chr2	10	+	True	48025857	48025857	A	T	ENST00000234420.5:c.735A>T	I245delinsI	Silent	E_4	SNP	False	4	Class 4: Mutated sequences are not identical.	0aa	0aa	Msh6	ENSMUSG00000005370.5	ENSMUST00000005503.5	chr17	10	+																COSMIC-H0895471		COSMIC	21586047.0	False	False	False	False	False	0
MSH6	ENSG00000116062.10	ENST00000234420.5	chr2	10	+	True	48033892	48033892	T	C	ENST00000234420.5:c.4002-26T>C		Non_Coding,I	I_9	SNP	False	4	Class 4: Mutated sequences are not identical.	0aa	0aa	Msh6	ENSMUSG00000005370.5	ENSMUST00000005503.5	chr17	10	+																COSMIC-H0895506		COSMIC	21584417.0	False	False	False	False	False	0
MSH6	ENSG00000116062.10	ENST00000234420.5	chr2	10	+	True	48027734	48027734	T	C	ENST00000234420.5:c.2612T>C	I871T	Missense	E_4	SNP	False	4	Class 4: Mutated sequences are not identical.	0aa	0aa	Msh6	ENSMUSG00000005370.5	ENSMUST00000005503.5	chr17	10	+																COSMIC-H0895518		COSMIC	21592258.0	False	False	False	False	False	0
MSH6	ENSG00000116062.10	ENST00000234420.5	chr2	10	+	True	48026966	48026966	G	T	ENST00000234420.5:c.1844G>T	C615F	Missense	E_4	SNP	False	4	Class 4: Mutated sequences are not identical.	0aa	0aa	Msh6	ENSMUSG00000005370.5	ENSMUST00000005503.5	chr17	10	+																COSMIC-H0895537		COSMIC	21582566.0	False	False	False	False	False	0
MSH6	ENSG00000116062.10	ENST00000234420.5	chr2	10	+	True	48033910	48033910	A	T	ENST00000234420.5:c.4002-8A>T		Non_Coding,I	I_9	SNP	False	4	Class 4: Mutated sequences are not identical.	0aa	0aa	Msh6	ENSMUSG00000005370.5	ENSMUST00000005503.5	chr17	10	+																COSMIC-H0895553		COSMIC	21585262.0	False	False	False	False	False	0
MSH6	ENSG00000116062.10	ENST00000234420.5	chr2	10	+	True	48033478	48033478	C	T	ENST00000234420.5:c.3782C>T	A1261V	Missense	E_8	SNP	False	4	Class 4: Mutated sequences are not identical.	0aa	0aa	Msh6	ENSMUSG00000005370.5	ENSMUST00000005503.5	chr17	10	+																COSMIC-H0895560		COSMIC	21592741.0	False	False	False	False	False	0
MSH6	ENSG00000116062.10	ENST00000234420.5	chr2	10	+	True	48032754	48032754	A	T	ENST00000234420.5:c.3557-3A>T		Non_Coding,I	I_6	SNP	False	4	Class 4: Mutated sequences are not identical.	0aa	0aa	Msh6	ENSMUSG00000005370.5	ENSMUST00000005503.5	chr17	10	+																COSMIC-H0895863		COSMIC	21590551.0	False	False	False	False	False	0
MSH6	ENSG00000116062.10	ENST00000234420.5	chr2	10	+	True	48026768	48026768	C	T	ENST00000234420.5:c.1646C>T	S549F	Missense	E_4	SNP	False	4	Class 4: Mutated sequences are not identical.	0aa	0aa	Msh6	ENSMUSG00000005370.5	ENSMUST00000005503.5	chr17	10	+																COSMIC-H0895875		COSMIC	21590573.0	False	False	False	False	False	0
MSH6	ENSG00000116062.10	ENST00000234420.5	chr2	10	+	True	48026290	48026290	G	A	ENST00000234420.5:c.1168G>A	D390N	Missense	E_4	SNP	False	4	Class 4: Mutated sequences are not identical.	0aa	0aa	Msh6	ENSMUSG00000005370.5	ENSMUST00000005503.5	chr17	10	+																COSMIC-H0895877		COSMIC	21590578.0	False	False	False	False	False	0
MSH6	ENSG00000116062.10	ENST00000234420.5	chr2	10	+	True	48031165	48031165	C	A	ENST00000234420.5:c.3438+341C>A		Non_Coding,I	I_5	SNP	False	4	Class 4: Mutated sequences are not identical.	0aa	0aa	Msh6	ENSMUSG00000005370.5	ENSMUST00000005503.5	chr17	10	+																COSMIC-H0895887		COSMIC	21587811.0	False	False	False	False	False	0
MSH6	ENSG00000116062.10	ENST00000234420.5	chr2	10	+	True	48027093	48027093	G	A	ENST00000234420.5:c.1971G>A	Q657delinsQ	Silent	E_4	SNP	False	4	Class 4: Mutated sequences are not identical.	0aa	0aa	Msh6	ENSMUSG00000005370.5	ENSMUST00000005503.5	chr17	10	+																COSMIC-H0895891		COSMIC	21590810.0	False	False	False	False	False	0
MSH6	ENSG00000116062.10	ENST00000234420.5	chr2	10	+	True	48024349	48024349	C	T	ENST00000234420.5:c.627+1147C>T		Non_Coding,I	I_3	SNP	False	4	Class 4: Mutated sequences are not identical.	0aa	0aa	Msh6	ENSMUSG00000005370.5	ENSMUST00000005503.5	chr17	10	+																COSMIC-H0895914		COSMIC	21590860.0	False	False	False	False	False	0
MSH6	ENSG00000116062.10	ENST00000234420.5	chr2	10	+	True	48023570	48023570	G	T	ENST00000234420.5:c.627+368G>T		Non_Coding,I	I_3	SNP	False	4	Class 4: Mutated sequences are not identical.	0aa	0aa	Msh6	ENSMUSG00000005370.5	ENSMUST00000005503.5	chr17	10	+																COSMIC-H0895944		COSMIC	21586237.0	False	False	False	False	False	0
MSH6	ENSG00000116062.10	ENST00000234420.5	chr2	10	+	True	48032805	48032805	T	C	ENST00000234420.5:c.3605T>C	M1202T	Missense	E_7	SNP	False	4	Class 4: Mutated sequences are not identical.	0aa	0aa	Msh6	ENSMUSG00000005370.5	ENSMUST00000005503.5	chr17	10	+																COSMIC-H0895946		COSMIC	21586244.0	False	False	False	False	False	0
MSH6	ENSG00000116062.10	ENST00000234420.5	chr2	10	+	True	48027066	48027066	T	C	ENST00000234420.5:c.1944T>C	S648delinsS	Silent	E_4	SNP	False	4	Class 4: Mutated sequences are not identical.	0aa	0aa	Msh6	ENSMUSG00000005370.5	ENSMUST00000005503.5	chr17	10	+																COSMIC-H0895953		COSMIC	21586264.0	False	False	False	False	False	0
MSH6	ENSG00000116062.10	ENST00000234420.5	chr2	10	+	True	48033909	48033909	A	T	ENST00000234420.5:c.4002-9A>T		Non_Coding,I	I_9	SNP	False	4	Class 4: Mutated sequences are not identical.	0aa	0aa	Msh6	ENSMUSG00000005370.5	ENSMUST00000005503.5	chr17	10	+																COSMIC-H0895974		COSMIC	21586423.0	False	False	False	False	False	0
MSH6	ENSG00000116062.10	ENST00000234420.5	chr2	10	+	True	48018996	48018996	T	A	ENST00000234420.5:c.457+734T>A		Non_Coding,I	I_2	SNP	False	4	Class 4: Mutated sequences are not identical.	0aa	0aa	Msh6	ENSMUSG00000005370.5	ENSMUST00000005503.5	chr17	10	+																COSMIC-H0895975		COSMIC	21586426.0	False	False	False	False	False	0
MSH6	ENSG00000116062.10	ENST00000234420.5	chr2	10	+	True	48016595	48016595	A	C	ENST00000234420.5:c.261-1471A>C		Non_Coding,I	I_1	SNP	False	4	Class 4: Mutated sequences are not identical.	0aa	0aa	Msh6	ENSMUSG00000005370.5	ENSMUST00000005503.5	chr17	10	+																COSMIC-H0895976		COSMIC	21586432.0	False	False	False	False	False	0
MSH6	ENSG00000116062.10	ENST00000234420.5	chr2	10	+	True	48026471	48026471	T	C	ENST00000234420.5:c.1349T>C	V450A	Missense	E_4	SNP	False	4	Class 4: Mutated sequences are not identical.	0aa	0aa	Msh6	ENSMUSG00000005370.5	ENSMUST00000005503.5	chr17	10	+																COSMIC-H0895981		COSMIC	21586443.0	False	False	False	False	False	0
MSH6	ENSG00000116062.10	ENST00000234420.5	chr2	10	+	True	48025951	48025951	G	T	ENST00000234420.5:c.829G>T	E277*	Nonsense	E_4	SNP	False	4	Class 4: Mutated sequences are not identical.	0aa	0aa	Msh6	ENSMUSG00000005370.5	ENSMUST00000005503.5	chr17	10	+																COSMIC-H0895991		COSMIC	21594413.0	False	False	False	False	False	0
MSH6	ENSG00000116062.10	ENST00000234420.5	chr2	10	+	True	48026004	48026004	C	T	ENST00000234420.5:c.882C>T	V294delinsV	Silent	E_4	SNP	False	4	Class 4: Mutated sequences are not identical.	0aa	0aa	Msh6	ENSMUSG00000005370.5	ENSMUST00000005503.5	chr17	10	+																COSMIC-H0895992		COSMIC	21594415.0	False	False	False	False	False	0
MSH6	ENSG00000116062.10	ENST00000234420.5	chr2	10	+	True	48025815	48025815	A	G	ENST00000234420.5:c.693A>G	V231delinsV	Silent	E_4	SNP	False	4	Class 4: Mutated sequences are not identical.	0aa	0aa	Msh6	ENSMUSG00000005370.5	ENSMUST00000005503.5	chr17	10	+																COSMIC-H0895996		COSMIC	21594425.0	False	False	False	False	False	0
MSH6	ENSG00000116062.10	ENST00000234420.5	chr2	10	+	True	48027989	48027989	A	G	ENST00000234420.5:c.2867A>G	E956G	Missense	E_4	SNP	False	4	Class 4: Mutated sequences are not identical.	0aa	0aa	Msh6	ENSMUSG00000005370.5	ENSMUST00000005503.5	chr17	10	+																COSMIC-H0896001		COSMIC	21594440.0	False	False	False	False	False	0
MSH6	ENSG00000116062.10	ENST00000234420.5	chr2	10	+	True	48024233	48024233	T	G	ENST00000234420.5:c.627+1031T>G		Non_Coding,I	I_3	SNP	False	4	Class 4: Mutated sequences are not identical.	0aa	0aa	Msh6	ENSMUSG00000005370.5	ENSMUST00000005503.5	chr17	10	+																COSMIC-H0896007		COSMIC	21594454.0	False	False	False	False	False	0
MSH6	ENSG00000116062.10	ENST00000234420.5	chr2	10	+	True	48033979	48033979	A	G	ENST00000234420.5:c.4063A>G	T1355A	Missense	E_10	SNP	False	4	Class 4: Mutated sequences are not identical.	0aa	0aa	Msh6	ENSMUSG00000005370.5	ENSMUST00000005503.5	chr17	10	+																COSMIC-H0896025		COSMIC	21594485.0	False	False	False	False	False	0
MSH6	ENSG00000116062.10	ENST00000234420.5	chr2	10	+	True	48023211	48023211	C	T	ENST00000234420.5:c.627+9C>T		Non_Coding,I	I_3	SNP	False	4	Class 4: Mutated sequences are not identical.	0aa	0aa	Msh6	ENSMUSG00000005370.5	ENSMUST00000005503.5	chr17	10	+																COSMIC-H0896028		COSMIC	21594493.0	False	False	False	False	False	0
MSH6	ENSG00000116062.10	ENST00000234420.5	chr2	10	+	True	48026014	48026014	C	T	ENST00000234420.5:c.892C>T	R298*	Nonsense	E_4	SNP	False	4	Class 4: Mutated sequences are not identical.	0aa	0aa	Msh6	ENSMUSG00000005370.5	ENSMUST00000005503.5	chr17	10	+																COSMIC-H0896053		COSMIC	21591713.0	False	False	False	False	False	0
MSH6	ENSG00000116062.10	ENST00000234420.5	chr2	10	+	True	48033890	48033890	C	T	ENST00000234420.5:c.4002-28C>T		Non_Coding,I	I_9	SNP	False	4	Class 4: Mutated sequences are not identical.	0aa	0aa	Msh6	ENSMUSG00000005370.5	ENSMUST00000005503.5	chr17	10	+																COSMIC-H0896692		COSMIC	21587087.0	False	False	False	False	False	0
MSH6	ENSG00000116062.10	ENST00000234420.5	chr2	10	+	True	48022948	48022948	G	A	ENST00000234420.5:c.458-85G>A		Non_Coding,I	I_2	SNP	False	4	Class 4: Mutated sequences are not identical.	0aa	0aa	Msh6	ENSMUSG00000005370.5	ENSMUST00000005503.5	chr17	10	+																COSMIC-H0896696		COSMIC	21587098.0	False	False	False	False	False	0
MSH6	ENSG00000116062.10	ENST00000234420.5	chr2	10	+	True	48026170	48026170	G	T	ENST00000234420.5:c.1048G>T	A350S	Missense	E_4	SNP	False	4	Class 4: Mutated sequences are not identical.	0aa	0aa	Msh6	ENSMUSG00000005370.5	ENSMUST00000005503.5	chr17	10	+																COSMIC-H0896697		COSMIC	21587202.0	False	False	False	False	False	0
MSH6	ENSG00000116062.10	ENST00000234420.5	chr2	10	+	True	48016452	48016452	A	C	ENST00000234420.5:c.261-1614A>C		Non_Coding,I	I_1	SNP	False	4	Class 4: Mutated sequences are not identical.	0aa	0aa	Msh6	ENSMUSG00000005370.5	ENSMUST00000005503.5	chr17	10	+																COSMIC-H0896744		COSMIC	21587416.0	False	False	False	False	False	0
MSH6	ENSG00000116062.10	ENST00000234420.5	chr2	10	+	True	48022645	48022645	C	G	ENST00000234420.5:c.458-388C>G		Non_Coding,I	I_2	SNP	False	4	Class 4: Mutated sequences are not identical.	0aa	0aa	Msh6	ENSMUSG00000005370.5	ENSMUST00000005503.5	chr17	10	+																COSMIC-H0896803		COSMIC	21583986.0	False	False	False	False	False	0
MSH6	ENSG00000116062.10	ENST00000234420.5	chr2	10	+	True	48010496	48010496	C	T	ENST00000234420.5:c.124C>T	P42S	Missense	E_1	SNP	False	4	Class 4: Mutated sequences are not identical.	0aa	0aa	Msh6	ENSMUSG00000005370.5	ENSMUST00000005503.5	chr17	10	+																COSMIC-H0897117		COSMIC	21589098.0	False	False	False	False	False	0
MSH6	ENSG00000116062.10	ENST00000234420.5	chr2	10	+	True	48027054	48027054	G	C	ENST00000234420.5:c.1932G>C	R644S	Missense	E_4	SNP	False	4	Class 4: Mutated sequences are not identical.	0aa	0aa	Msh6	ENSMUSG00000005370.5	ENSMUST00000005503.5	chr17	10	+																COSMIC-H0897118		COSMIC	21589300.0	False	False	False	False	False	0
MSH6	ENSG00000116062.10	ENST00000234420.5	chr2	10	+	True	48033991	48033991	G	T	ENST00000234420.5:c.4075G>T	E1359*	Nonsense	E_10	SNP	False	4	Class 4: Mutated sequences are not identical.	0aa	0aa	Msh6	ENSMUSG00000005370.5	ENSMUST00000005503.5	chr17	10	+																COSMIC-H0897135		COSMIC	21589357.0	False	False	False	False	False	0
MSH6	ENSG00000116062.10	ENST00000234420.5	chr2	10	+	True	48025796	48025796	T	C	ENST00000234420.5:c.674T>C	I225T	Missense	E_4	SNP	False	4	Class 4: Mutated sequences are not identical.	0aa	0aa	Msh6	ENSMUSG00000005370.5	ENSMUST00000005503.5	chr17	10	+																COSMIC-H0897150		COSMIC	21589393.0	False	False	False	False	False	0
MSH6	ENSG00000116062.10	ENST00000234420.5	chr2	10	+	True	48032860	48032860	C	G	ENST00000234420.5:c.3646+14C>G		Non_Coding,I	I_7	SNP	False	4	Class 4: Mutated sequences are not identical.	0aa	0aa	Msh6	ENSMUSG00000005370.5	ENSMUST00000005503.5	chr17	10	+																COSMIC-H0897161		COSMIC	21584265.0	False	False	False	False	False	0
MSH6	ENSG00000116062.10	ENST00000234420.5	chr2	10	+	True	48033952	48033952	G	A	ENST00000234420.5:c.4036G>A	D1346N	Missense	E_10	SNP	False	4	Class 4: Mutated sequences are not identical.	0aa	0aa	Msh6	ENSMUSG00000005370.5	ENSMUST00000005503.5	chr17	10	+																COSMIC-H0897202		COSMIC	21590883.0	False	False	False	False	False	0
MSH6	ENSG00000116062.10	ENST00000234420.5	chr2	10	+	True	48018244	48018244	C	T	ENST00000234420.5:c.439C>T	L147F	Missense	E_2	SNP	False	4	Class 4: Mutated sequences are not identical.	0aa	0aa	Msh6	ENSMUSG00000005370.5	ENSMUST00000005503.5	chr17	10	+																COSMIC-H0897231		COSMIC	21591224.0	False	False	False	False	False	0
MSH6	ENSG00000116062.10	ENST00000234420.5	chr2	10	+	True	48032964	48032964	C	T	ENST00000234420.5:c.3646+118C>T		Non_Coding,I	I_7	SNP	False	4	Class 4: Mutated sequences are not identical.	0aa	0aa	Msh6	ENSMUSG00000005370.5	ENSMUST00000005503.5	chr17	10	+																COSMIC-H0897251		COSMIC	21582532.0	False	False	False	False	False	0
MSH6	ENSG00000116062.10	ENST00000234420.5	chr2	10	+	True	48028020	48028020	C	A	ENST00000234420.5:c.2898C>A	T966delinsT	Silent	E_4	SNP	False	4	Class 4: Mutated sequences are not identical.	0aa	0aa	Msh6	ENSMUSG00000005370.5	ENSMUST00000005503.5	chr17	10	+																COSMIC-H0897264		COSMIC	21586619.0	False	False	False	False	False	0
MSH6	ENSG00000116062.10	ENST00000234420.5	chr2	10	+	True	48027520	48027520	G	C	ENST00000234420.5:c.2398G>C	V800L	Missense	E_4	SNP	False	4	Class 4: Mutated sequences are not identical.	0aa	0aa	Msh6	ENSMUSG00000005370.5	ENSMUST00000005503.5	chr17	10	+																COSMIC-H0897289		COSMIC	21582243.0	False	False	False	False	False	0
MSH6	ENSG00000116062.10	ENST00000234420.5	chr2	10	+	True	48027747	48027747	G	T	ENST00000234420.5:c.2625G>T	M875I	Missense	E_4	SNP	False	4	Class 4: Mutated sequences are not identical.	0aa	0aa	Msh6	ENSMUSG00000005370.5	ENSMUST00000005503.5	chr17	10	+																COSMIC-H0897308		COSMIC	21584971.0	False	False	False	False	False	0
MSH6	ENSG00000116062.10	ENST00000234420.5	chr2	10	+	True	48025978	48025978	G	A	ENST00000234420.5:c.856G>A	E286K	Missense	E_4	SNP	False	4	Class 4: Mutated sequences are not identical.	0aa	0aa	Msh6	ENSMUSG00000005370.5	ENSMUST00000005503.5	chr17	10	+																COSMIC-H0897324		COSMIC	21586889.0	False	False	False	False	False	0
MSH6	ENSG00000116062.10	ENST00000234420.5	chr2	10	+	True	48027283	48027283	A	G	ENST00000234420.5:c.2161A>G	R721G	Missense	E_4	SNP	False	4	Class 4: Mutated sequences are not identical.	0aa	0aa	Msh6	ENSMUSG00000005370.5	ENSMUST00000005503.5	chr17	10	+																COSMIC-H0897345		COSMIC	21594766.0	False	False	False	False	False	0
MSH6	ENSG00000116062.10	ENST00000234420.5	chr2	10	+	True	48026035	48026035	A	T	ENST00000234420.5:c.913A>T	T305S	Missense	E_4	SNP	False	4	Class 4: Mutated sequences are not identical.	0aa	0aa	Msh6	ENSMUSG00000005370.5	ENSMUST00000005503.5	chr17	10	+																COSMIC-H0897347		COSMIC	21592796.0	False	False	False	False	False	0
MSH6	ENSG00000116062.10	ENST00000234420.5	chr2	10	+	True	48026303	48026303	C	T	ENST00000234420.5:c.1181C>T	S394F	Missense	E_4	SNP	False	4	Class 4: Mutated sequences are not identical.	0aa	0aa	Msh6	ENSMUSG00000005370.5	ENSMUST00000005503.5	chr17	10	+																COSMIC-H0897348		COSMIC	21594775.0	False	False	False	False	False	0
MSH6	ENSG00000116062.10	ENST00000234420.5	chr2	10	+	True	48031964	48031964	C	T	ENST00000234420.5:c.3439-85C>T		Non_Coding,I	I_5	SNP	False	4	Class 4: Mutated sequences are not identical.	0aa	0aa	Msh6	ENSMUSG00000005370.5	ENSMUST00000005503.5	chr17	10	+																COSMIC-H0897363		COSMIC	21595010.0	False	False	False	False	False	0
MSH6	ENSG00000116062.10	ENST00000234420.5	chr2	10	+	True	48023135	48023135	A	C	ENST00000234420.5:c.560A>C	K187T	Missense	E_3	SNP	False	4	Class 4: Mutated sequences are not identical.	0aa	0aa	Msh6	ENSMUSG00000005370.5	ENSMUST00000005503.5	chr17	10	+																COSMIC-H0897364		COSMIC	21591729.0	False	False	False	False	False	0
MSH6	ENSG00000116062.10	ENST00000234420.5	chr2	10	+	True	48033970	48033970	A	G	ENST00000234420.5:c.4054A>G	K1352E	Missense	E_10	SNP	False	4	Class 4: Mutated sequences are not identical.	0aa	0aa	Msh6	ENSMUSG00000005370.5	ENSMUST00000005503.5	chr17	10	+																COSMIC-H0897411		COSMIC	21591767.0	False	False	False	False	False	0
MSH6	ENSG00000116062.10	ENST00000234420.5	chr2	10	+	True	48030644	48030644	C	T	ENST00000234420.5:c.3258C>T	P1086delinsP	Silent	E_5	SNP	False	4	Class 4: Mutated sequences are not identical.	0aa	0aa	Msh6	ENSMUSG00000005370.5	ENSMUST00000005503.5	chr17	10	+																COSMIC-H0897429		COSMIC	21592200.0	False	False	False	False	False	0
MSH6	ENSG00000116062.10	ENST00000234420.5	chr2	10	+	True	48033980	48033980	C	T	ENST00000234420.5:c.4064C>T	T1355I	Missense	E_10	SNP	False	4	Class 4: Mutated sequences are not identical.	0aa	0aa	Msh6	ENSMUSG00000005370.5	ENSMUST00000005503.5	chr17	10	+																COSMIC-H0897431		COSMIC	21592205.0	False	False	False	False	False	0
MSH6	ENSG00000116062.10	ENST00000234420.5	chr2	10	+	True	48026369	48026369	T	G	ENST00000234420.5:c.1247T>G	I416S	Missense	E_4	SNP	False	4	Class 4: Mutated sequences are not identical.	0aa	0aa	Msh6	ENSMUSG00000005370.5	ENSMUST00000005503.5	chr17	10	+																COSMIC-H0897435		COSMIC	21592212.0	False	False	False	False	False	0
MSH6	ENSG00000116062.10	ENST00000234420.5	chr2	10	+	True	48027541	48027541	G	A	ENST00000234420.5:c.2419G>A	E807K	Missense	E_4	SNP	False	4	Class 4: Mutated sequences are not identical.	0aa	0aa	Msh6	ENSMUSG00000005370.5	ENSMUST00000005503.5	chr17	10	+																COSMIC-H0897936		COSMIC	21582259.0	False	False	False	False	False	0
MSH6	ENSG00000116062.10	ENST00000234420.5	chr2	10	+	True	48032239	48032239	T	C	ENST00000234420.5:c.3556+73T>C		Non_Coding,I	I_6	SNP	False	4	Class 4: Mutated sequences are not identical.	0aa	0aa	Msh6	ENSMUSG00000005370.5	ENSMUST00000005503.5	chr17	10	+																COSMIC-H0897938		COSMIC	21595047.0	False	False	False	False	False	0
MSH6	ENSG00000116062.10	ENST00000234420.5	chr2	10	+	True	48017394	48017394	C	G	ENST00000234420.5:c.261-672C>G		Non_Coding,I	I_1	SNP	False	4	Class 4: Mutated sequences are not identical.	0aa	0aa	Msh6	ENSMUSG00000005370.5	ENSMUST00000005503.5	chr17	10	+																COSMIC-H0898175		COSMIC	21587467.0	False	False	False	False	False	0
MSH6	ENSG00000116062.10	ENST00000234420.5	chr2	10	+	True	48033955	48033955	G	T	ENST00000234420.5:c.4039G>T	A1347S	Missense	E_10	SNP	False	4	Class 4: Mutated sequences are not identical.	0aa	0aa	Msh6	ENSMUSG00000005370.5	ENSMUST00000005503.5	chr17	10	+																COSMIC-H0898196		COSMIC	21587624.0	False	False	False	False	False	0
MSH6	ENSG00000116062.10	ENST00000234420.5	chr2	10	+	True	48027541	48027541	G	C	ENST00000234420.5:c.2419G>C	E807Q	Missense	E_4	SNP	False	4	Class 4: Mutated sequences are not identical.	0aa	0aa	Msh6	ENSMUSG00000005370.5	ENSMUST00000005503.5	chr17	10	+																COSMIC-H0898278		COSMIC	21582256.0	False	False	False	False	False	0
MSH6	ENSG00000116062.10	ENST00000234420.5	chr2	10	+	True	48022998	48022998	C	T	ENST00000234420.5:c.458-35C>T		Non_Coding,I	I_2	SNP	False	4	Class 4: Mutated sequences are not identical.	0aa	0aa	Msh6	ENSMUSG00000005370.5	ENSMUST00000005503.5	chr17	10	+																COSMIC-H0898357		COSMIC	21584638.0	False	False	False	False	False	0
MSH6	ENSG00000116062.10	ENST00000234420.5	chr2	10	+	True	48026528	48026528	A	T	ENST00000234420.5:c.1406A>T	Y469F	Missense	E_4	SNP	False	4	Class 4: Mutated sequences are not identical.	0aa	0aa	Msh6	ENSMUSG00000005370.5	ENSMUST00000005503.5	chr17	10	+																COSMIC-H0898361		COSMIC	21591290.0	False	False	False	False	False	0
MSH6	ENSG00000116062.10	ENST00000234420.5	chr2	10	+	True	48010444	48010444	G	T	ENST00000234420.5:c.72G>T	S24delinsS	Silent	E_1	SNP	False	4	Class 4: Mutated sequences are not identical.	0aa	0aa	Msh6	ENSMUSG00000005370.5	ENSMUST00000005503.5	chr17	10	+																COSMIC-H0898365		COSMIC	21591297.0	False	False	False	False	False	0
MSH6	ENSG00000116062.10	ENST00000234420.5	chr2	10	+	True	48028001	48028001	A	C	ENST00000234420.5:c.2879A>C	N960T	Missense	E_4	SNP	False	4	Class 4: Mutated sequences are not identical.	0aa	0aa	Msh6	ENSMUSG00000005370.5	ENSMUST00000005503.5	chr17	10	+																COSMIC-H0898644		COSMIC	21587806.0	False	False	False	False	False	0
MSH6	ENSG00000116062.10	ENST00000234420.5	chr2	10	+	True	48026000	48026000	C	A	ENST00000234420.5:c.878C>A	P293H	Missense	E_4	SNP	False	4	Class 4: Mutated sequences are not identical.	0aa	0aa	Msh6	ENSMUSG00000005370.5	ENSMUST00000005503.5	chr17	10	+																COSMIC-H0898661		COSMIC	21587848.0	False	False	False	False	False	0
MSH6	ENSG00000116062.10	ENST00000234420.5	chr2	10	+	True	48030818	48030818	G	A	ENST00000234420.5:c.3432G>A	M1144I	Missense	E_5	SNP	False	4	Class 4: Mutated sequences are not identical.	0aa	0aa	Msh6	ENSMUSG00000005370.5	ENSMUST00000005503.5	chr17	10	+																COSMIC-H0898670		COSMIC	21582261.0	False	False	False	False	False	0
MSH6	ENSG00000116062.10	ENST00000234420.5	chr2	10	+	True	48026292	48026292	T	C	ENST00000234420.5:c.1170T>C	D390delinsD	Silent	E_4	SNP	False	4	Class 4: Mutated sequences are not identical.	0aa	0aa	Msh6	ENSMUSG00000005370.5	ENSMUST00000005503.5	chr17	10	+																COSMIC-H0898711		COSMIC	21589669.0	False	False	False	False	False	0
MSH6	ENSG00000116062.10	ENST00000234420.5	chr2	10	+	True	48010547	48010547	C	T	ENST00000234420.5:c.175C>T	P59S	Missense	E_1	SNP	False	4	Class 4: Mutated sequences are not identical.	0aa	0aa	Msh6	ENSMUSG00000005370.5	ENSMUST00000005503.5	chr17	10	+																COSMIC-H0898715		COSMIC	21589682.0	False	False	False	False	False	0
MSH6	ENSG00000116062.10	ENST00000234420.5	chr2	10	+	True	48026035	48026035	A	C	ENST00000234420.5:c.913A>C	T305P	Missense	E_4	SNP	False	4	Class 4: Mutated sequences are not identical.	0aa	0aa	Msh6	ENSMUSG00000005370.5	ENSMUST00000005503.5	chr17	10	+																COSMIC-H0898738		COSMIC	21589833.0	False	False	False	False	False	0
MSH6	ENSG00000116062.10	ENST00000234420.5	chr2	10	+	True	48027149	48027149	A	G	ENST00000234420.5:c.2027A>G	K676R	Missense	E_4	SNP	False	4	Class 4: Mutated sequences are not identical.	0aa	0aa	Msh6	ENSMUSG00000005370.5	ENSMUST00000005503.5	chr17	10	+																COSMIC-H0898746		COSMIC	21584601.0	False	False	False	False	False	0
MSH6	ENSG00000116062.10	ENST00000234420.5	chr2	10	+	True	48025765	48025765	G	A	ENST00000234420.5:c.643G>A	V215I	Missense	E_4	SNP	False	4	Class 4: Mutated sequences are not identical.	0aa	0aa	Msh6	ENSMUSG00000005370.5	ENSMUST00000005503.5	chr17	10	+																COSMIC-H0898748		COSMIC	21582535.0	False	False	False	False	False	0
MSH6	ENSG00000116062.10	ENST00000234420.5	chr2	10	+	True	48026785	48026785	G	A	ENST00000234420.5:c.1663G>A	A555T	Missense	E_4	SNP	False	4	Class 4: Mutated sequences are not identical.	0aa	0aa	Msh6	ENSMUSG00000005370.5	ENSMUST00000005503.5	chr17	10	+																COSMIC-H0898760		COSMIC	21584631.0	False	False	False	False	False	0
MSH6	ENSG00000116062.10	ENST00000234420.5	chr2	10	+	True	48019887	48019887	C	A	ENST00000234420.5:c.457+1625C>A		Non_Coding,I	I_2	SNP	False	4	Class 4: Mutated sequences are not identical.	0aa	0aa	Msh6	ENSMUSG00000005370.5	ENSMUST00000005503.5	chr17	10	+																COSMIC-H0898762		COSMIC	21584641.0	False	False	False	False	False	0
MSH6	ENSG00000116062.10	ENST00000234420.5	chr2	10	+	True	48026014	48026014	C	G	ENST00000234420.5:c.892C>G	R298G	Missense	E_4	SNP	False	4	Class 4: Mutated sequences are not identical.	0aa	0aa	Msh6	ENSMUSG00000005370.5	ENSMUST00000005503.5	chr17	10	+																COSMIC-H0898771		COSMIC	21584661.0	False	False	False	False	False	0
MSH6	ENSG00000116062.10	ENST00000234420.5	chr2	10	+	True	48024035	48024035	G	T	ENST00000234420.5:c.627+833G>T		Non_Coding,I	I_3	SNP	False	4	Class 4: Mutated sequences are not identical.	0aa	0aa	Msh6	ENSMUSG00000005370.5	ENSMUST00000005503.5	chr17	10	+																COSMIC-H0898777		COSMIC	21584672.0	False	False	False	False	False	0
MSH6	ENSG00000116062.10	ENST00000234420.5	chr2	10	+	True	48023078	48023078	C	A	ENST00000234420.5:c.503C>A	A168E	Missense	E_3	SNP	False	4	Class 4: Mutated sequences are not identical.	0aa	0aa	Msh6	ENSMUSG00000005370.5	ENSMUST00000005503.5	chr17	10	+																COSMIC-H0898796		COSMIC	21584918.0	False	False	False	False	False	0
MSH6	ENSG00000116062.10	ENST00000234420.5	chr2	10	+	True	48025934	48025934	A	G	ENST00000234420.5:c.812A>G	E271G	Missense	E_4	SNP	False	4	Class 4: Mutated sequences are not identical.	0aa	0aa	Msh6	ENSMUSG00000005370.5	ENSMUST00000005503.5	chr17	10	+																COSMIC-H0898800		COSMIC	21584930.0	False	False	False	False	False	0
MSH6	ENSG00000116062.10	ENST00000234420.5	chr2	10	+	True	48026296	48026296	G	T	ENST00000234420.5:c.1174G>T	D392Y	Missense	E_4	SNP	False	4	Class 4: Mutated sequences are not identical.	0aa	0aa	Msh6	ENSMUSG00000005370.5	ENSMUST00000005503.5	chr17	10	+																COSMIC-H0898804		COSMIC	21584938.0	False	False	False	False	False	0
MSH6	ENSG00000116062.10	ENST00000234420.5	chr2	10	+	True	48010259	48010259	C	T	ENST00000234420.5:c.39C>T		Non_Coding,5		SNP	False	4	Class 4: Mutated sequences are not identical.	0aa	0aa	Msh6	ENSMUSG00000005370.5	ENSMUST00000005503.5	chr17	10	+																COSMIC-H0898831		COSMIC	21585255.0	False	False	False	False	False	0
MSH6	ENSG00000116062.10	ENST00000234420.5	chr2	10	+	True	48031099	48031099	A	C	ENST00000234420.5:c.3438+275A>C		Non_Coding,I	I_5	SNP	False	4	Class 4: Mutated sequences are not identical.	0aa	0aa	Msh6	ENSMUSG00000005370.5	ENSMUST00000005503.5	chr17	10	+																COSMIC-H0898839		COSMIC	21592795.0	False	False	False	False	False	0
MSH6	ENSG00000116062.10	ENST00000234420.5	chr2	10	+	True	48010570	48010570	G	T	ENST00000234420.5:c.198G>T	P66delinsP	Silent	E_1	SNP	False	4	Class 4: Mutated sequences are not identical.	0aa	0aa	Msh6	ENSMUSG00000005370.5	ENSMUST00000005503.5	chr17	10	+																COSMIC-H0898852		COSMIC	21592941.0	False	False	False	False	False	0
MSH6	ENSG00000116062.10	ENST00000234420.5	chr2	10	+	True	48030618	48030618	G	T	ENST00000234420.5:c.3232G>T	V1078L	Missense	E_5	SNP	False	4	Class 4: Mutated sequences are not identical.	0aa	0aa	Msh6	ENSMUSG00000005370.5	ENSMUST00000005503.5	chr17	10	+																COSMIC-H0898870		COSMIC	21592983.0	False	False	False	False	False	0
MSH6	ENSG00000116062.10	ENST00000234420.5	chr2	10	+	True	48027059	48027059	A	G	ENST00000234420.5:c.1937A>G	K646R	Missense	E_4	SNP	False	4	Class 4: Mutated sequences are not identical.	0aa	0aa	Msh6	ENSMUSG00000005370.5	ENSMUST00000005503.5	chr17	10	+																COSMIC-H0898881		COSMIC	21593207.0	False	False	False	False	False	0
MSH6	ENSG00000116062.10	ENST00000234420.5	chr2	10	+	True	48016600	48016600	T	C	ENST00000234420.5:c.261-1466T>C		Non_Coding,I	I_1	SNP	False	4	Class 4: Mutated sequences are not identical.	0aa	0aa	Msh6	ENSMUSG00000005370.5	ENSMUST00000005503.5	chr17	10	+																COSMIC-H0899384		COSMIC	21593234.0	False	False	False	False	False	0
MSH6	ENSG00000116062.10	ENST00000234420.5	chr2	10	+	True	48010629	48010629	C	T	ENST00000234420.5:c.257C>T	T86I	Missense	E_1	SNP	False	4	Class 4: Mutated sequences are not identical.	0aa	0aa	Msh6	ENSMUSG00000005370.5	ENSMUST00000005503.5	chr17	10	+																COSMIC-H0899385		COSMIC	21595237.0	False	False	False	False	False	0
MSH6	ENSG00000116062.10	ENST00000234420.5	chr2	10	+	True	48027480	48027480	T	C	ENST00000234420.5:c.2358T>C	Y786delinsY	Silent	E_4	SNP	False	4	Class 4: Mutated sequences are not identical.	0aa	0aa	Msh6	ENSMUSG00000005370.5	ENSMUST00000005503.5	chr17	10	+																COSMIC-H0899415		COSMIC	21595414.0	False	False	False	False	False	0
MSH6	ENSG00000116062.10	ENST00000234420.5	chr2	10	+	True	48023204	48023204	T	G	ENST00000234420.5:c.627+2T>G	X208_splice	Splice_Site	I_3	SNP	False	4	Class 4: Mutated sequences are not identical.	0aa	0aa	Msh6	ENSMUSG00000005370.5	ENSMUST00000005503.5	chr17	10	+																COSMIC-H0899427		COSMIC	21595442.0	False	False	False	False	False	0
MSH6	ENSG00000116062.10	ENST00000234420.5	chr2	10	+	True	48026704	48026704	G	T	ENST00000234420.5:c.1582G>T	E528*	Nonsense	E_4	SNP	False	4	Class 4: Mutated sequences are not identical.	0aa	0aa	Msh6	ENSMUSG00000005370.5	ENSMUST00000005503.5	chr17	10	+																COSMIC-H0899450		COSMIC	21595609.0	False	False	False	False	False	0
MSH6	ENSG00000116062.10	ENST00000234420.5	chr2	10	+	True	48027295	48027295	A	G	ENST00000234420.5:c.2173A>G	I725V	Missense	E_4	SNP	False	4	Class 4: Mutated sequences are not identical.	0aa	0aa	Msh6	ENSMUSG00000005370.5	ENSMUST00000005503.5	chr17	10	+																COSMIC-H0899803		COSMIC	21588004.0	False	False	False	False	False	0
MSH6	ENSG00000116062.10	ENST00000234420.5	chr2	10	+	True	48010608	48010608	C	A	ENST00000234420.5:c.236C>A	S79*	Nonsense	E_1	SNP	False	4	Class 4: Mutated sequences are not identical.	0aa	0aa	Msh6	ENSMUSG00000005370.5	ENSMUST00000005503.5	chr17	10	+																COSMIC-H0899808		COSMIC	21588020.0	False	False	False	False	False	0
MSH6	ENSG00000116062.10	ENST00000234420.5	chr2	10	+	True	48010671	48010671	C	T	ENST00000234420.5:c.260+39C>T		Non_Coding,I	I_1	SNP	False	4	Class 4: Mutated sequences are not identical.	0aa	0aa	Msh6	ENSMUSG00000005370.5	ENSMUST00000005503.5	chr17	10	+																COSMIC-H0899811		COSMIC	21588027.0	False	False	False	False	False	0
MSH6	ENSG00000116062.10	ENST00000234420.5	chr2	10	+	True	48033193	48033193	T	C	ENST00000234420.5:c.3647-150T>C		Non_Coding,I	I_7	SNP	False	4	Class 4: Mutated sequences are not identical.	0aa	0aa	Msh6	ENSMUSG00000005370.5	ENSMUST00000005503.5	chr17	10	+																COSMIC-H0899817		COSMIC	21582275.0	False	False	False	False	False	0
MSH6	ENSG00000116062.10	ENST00000234420.5	chr2	10	+	True	48033847	48033847	A	G	ENST00000234420.5:c.4002-71A>G		Non_Coding,I	I_9	SNP	False	4	Class 4: Mutated sequences are not identical.	0aa	0aa	Msh6	ENSMUSG00000005370.5	ENSMUST00000005503.5	chr17	10	+																COSMIC-H0899837		COSMIC	21582522.0	False	False	False	False	False	0
MSH6	ENSG00000116062.10	ENST00000234420.5	chr2	10	+	True	48027540	48027540	C	T	ENST00000234420.5:c.2418C>T	S806delinsS	Silent	E_4	SNP	False	4	Class 4: Mutated sequences are not identical.	0aa	0aa	Msh6	ENSMUSG00000005370.5	ENSMUST00000005503.5	chr17	10	+																COSMIC-H0899852		COSMIC	21582563.0	False	False	False	False	False	0
MSH6	ENSG00000116062.10	ENST00000234420.5	chr2	10	+	True	48022933	48022933	G	T	ENST00000234420.5:c.458-100G>T		Non_Coding,I	I_2	SNP	False	4	Class 4: Mutated sequences are not identical.	0aa	0aa	Msh6	ENSMUSG00000005370.5	ENSMUST00000005503.5	chr17	10	+																COSMIC-H0900207		COSMIC	21588040.0	False	False	False	False	False	0
MSH6	ENSG00000116062.10	ENST00000234420.5	chr2	10	+	True	48026290	48026290	G	T	ENST00000234420.5:c.1168G>T	D390Y	Missense	E_4	SNP	False	4	Class 4: Mutated sequences are not identical.	0aa	0aa	Msh6	ENSMUSG00000005370.5	ENSMUST00000005503.5	chr17	10	+																COSMIC-H0900213		COSMIC	21588051.0	False	False	False	False	False	0
MSH6	ENSG00000116062.10	ENST00000234420.5	chr2	10	+	True	48017093	48017093	G	A	ENST00000234420.5:c.261-973G>A		Non_Coding,I	I_1	SNP	False	4	Class 4: Mutated sequences are not identical.	0aa	0aa	Msh6	ENSMUSG00000005370.5	ENSMUST00000005503.5	chr17	10	+																COSMIC-H0900239		COSMIC	21588217.0	False	False	False	False	False	0
MSH6	ENSG00000116062.10	ENST00000234420.5	chr2	10	+	True	48025993	48025993	A	G	ENST00000234420.5:c.871A>G	N291D	Missense	E_4	SNP	False	4	Class 4: Mutated sequences are not identical.	0aa	0aa	Msh6	ENSMUSG00000005370.5	ENSMUST00000005503.5	chr17	10	+																COSMIC-H0900277		COSMIC	21582597.0	False	False	False	False	False	0
MSH6	ENSG00000116062.10	ENST00000234420.5	chr2	10	+	True	48027819	48027819	A	C	ENST00000234420.5:c.2697A>C	E899D	Missense	E_4	SNP	False	4	Class 4: Mutated sequences are not identical.	0aa	0aa	Msh6	ENSMUSG00000005370.5	ENSMUST00000005503.5	chr17	10	+																COSMIC-H0900288		COSMIC	21582818.0	False	False	False	False	False	0
MSH6	ENSG00000116062.10	ENST00000234420.5	chr2	10	+	True	48027841	48027841	G	A	ENST00000234420.5:c.2719G>A	V907I	Missense	E_4	SNP	False	4	Class 4: Mutated sequences are not identical.	0aa	0aa	Msh6	ENSMUSG00000005370.5	ENSMUST00000005503.5	chr17	10	+																COSMIC-H0900298		COSMIC	21582835.0	False	False	False	False	False	0
MSH6	ENSG00000116062.10	ENST00000234420.5	chr2	10	+	True	48033302	48033302	T	C	ENST00000234420.5:c.3647-41T>C		Non_Coding,I	I_7	SNP	False	4	Class 4: Mutated sequences are not identical.	0aa	0aa	Msh6	ENSMUSG00000005370.5	ENSMUST00000005503.5	chr17	10	+																COSMIC-H0900341		COSMIC	21590022.0	False	False	False	False	False	0
MSH6	ENSG00000116062.10	ENST00000234420.5	chr2	10	+	True	48010450	48010450	G	T	ENST00000234420.5:c.78G>T	R26S	Missense	E_1	SNP	False	4	Class 4: Mutated sequences are not identical.	0aa	0aa	Msh6	ENSMUSG00000005370.5	ENSMUST00000005503.5	chr17	10	+																COSMIC-H0900343		COSMIC	21590027.0	False	False	False	False	False	0
MSH6	ENSG00000116062.10	ENST00000234420.5	chr2	10	+	True	48025797	48025797	T	C	ENST00000234420.5:c.675T>C	I225delinsI	Silent	E_4	SNP	False	4	Class 4: Mutated sequences are not identical.	0aa	0aa	Msh6	ENSMUSG00000005370.5	ENSMUST00000005503.5	chr17	10	+																COSMIC-H0900345		COSMIC	21590031.0	False	False	False	False	False	0
MSH6	ENSG00000116062.10	ENST00000234420.5	chr2	10	+	True	48026400	48026400	T	C	ENST00000234420.5:c.1278T>C	C426delinsC	Silent	E_4	SNP	False	4	Class 4: Mutated sequences are not identical.	0aa	0aa	Msh6	ENSMUSG00000005370.5	ENSMUST00000005503.5	chr17	10	+																COSMIC-H0900348		COSMIC	21590043.0	False	False	False	False	False	0
MSH6	ENSG00000116062.10	ENST00000234420.5	chr2	10	+	True	48022993	48022993	G	A	ENST00000234420.5:c.458-40G>A		Non_Coding,I	I_2	SNP	False	4	Class 4: Mutated sequences are not identical.	0aa	0aa	Msh6	ENSMUSG00000005370.5	ENSMUST00000005503.5	chr17	10	+																COSMIC-H0900352		COSMIC	21590047.0	False	False	False	False	False	0
MSH6	ENSG00000116062.10	ENST00000234420.5	chr2	10	+	True	48026931	48026931	G	T	ENST00000234420.5:c.1809G>T	K603N	Missense	E_4	SNP	False	4	Class 4: Mutated sequences are not identical.	0aa	0aa	Msh6	ENSMUSG00000005370.5	ENSMUST00000005503.5	chr17	10	+																COSMIC-H0900368		COSMIC	21584960.0	False	False	False	False	False	0
MSH6	ENSG00000116062.10	ENST00000234420.5	chr2	10	+	True	48027744	48027744	C	A	ENST00000234420.5:c.2622C>A	I874delinsI	Silent	E_4	SNP	False	4	Class 4: Mutated sequences are not identical.	0aa	0aa	Msh6	ENSMUSG00000005370.5	ENSMUST00000005503.5	chr17	10	+																COSMIC-H0900373		COSMIC	21584970.0	False	False	False	False	False	0
MSH6	ENSG00000116062.10	ENST00000234420.5	chr2	10	+	True	48030657	48030657	C	T	ENST00000234420.5:c.3271C>T	L1091F	Missense	E_5	SNP	False	4	Class 4: Mutated sequences are not identical.	0aa	0aa	Msh6	ENSMUSG00000005370.5	ENSMUST00000005503.5	chr17	10	+																COSMIC-H0900379		COSMIC	21584981.0	False	False	False	False	False	0
MSH6	ENSG00000116062.10	ENST00000234420.5	chr2	10	+	True	48031940	48031940	A	G	ENST00000234420.5:c.3439-109A>G		Non_Coding,I	I_5	SNP	False	4	Class 4: Mutated sequences are not identical.	0aa	0aa	Msh6	ENSMUSG00000005370.5	ENSMUST00000005503.5	chr17	10	+																COSMIC-H0900384		COSMIC	21584990.0	False	False	False	False	False	0
MSH6	ENSG00000116062.10	ENST00000234420.5	chr2	10	+	True	48010469	48010469	C	T	ENST00000234420.5:c.97C>T	R33C	Missense	E_1	SNP	False	4	Class 4: Mutated sequences are not identical.	0aa	0aa	Msh6	ENSMUSG00000005370.5	ENSMUST00000005503.5	chr17	10	+																COSMIC-H0900433		COSMIC	21585296.0	False	False	False	False	False	0
MSH6	ENSG00000116062.10	ENST00000234420.5	chr2	10	+	True	48022308	48022308	A	G	ENST00000234420.5:c.458-725A>G		Non_Coding,I	I_2	SNP	False	4	Class 4: Mutated sequences are not identical.	0aa	0aa	Msh6	ENSMUSG00000005370.5	ENSMUST00000005503.5	chr17	10	+																COSMIC-H0900453		COSMIC	21593256.0	False	False	False	False	False	0
MSH6	ENSG00000116062.10	ENST00000234420.5	chr2	10	+	True	48012041	48012041	C	T	ENST00000234420.5:c.260+1409C>T		Non_Coding,I	I_1	SNP	False	4	Class 4: Mutated sequences are not identical.	0aa	0aa	Msh6	ENSMUSG00000005370.5	ENSMUST00000005503.5	chr17	10	+																COSMIC-H0949245		COSMIC	21596630.0	False	False	False	False	False	0
MSH6	ENSG00000116062.10	ENST00000234420.5	chr2	10	+	True	48026443	48026443	C	G	ENST00000234420.5:c.1321C>G	L441V	Missense	E_4	SNP	False	4	Class 4: Mutated sequences are not identical.	0aa	0aa	Msh6	ENSMUSG00000005370.5	ENSMUST00000005503.5	chr17	10	+																COSMIC-H0949271		COSMIC	21596828.0	False	False	False	False	False	0
MSH6	ENSG00000116062.10	ENST00000234420.5	chr2	10	+	True	48026470	48026470	G	A	ENST00000234420.5:c.1348G>A	V450I	Missense	E_4	SNP	False	4	Class 4: Mutated sequences are not identical.	0aa	0aa	Msh6	ENSMUSG00000005370.5	ENSMUST00000005503.5	chr17	10	+																COSMIC-H0949272		COSMIC	21596832.0	False	False	False	False	False	0
MSH6	ENSG00000116062.10	ENST00000234420.5	chr2	10	+	True	48030589	48030589	G	A	ENST00000234420.5:c.3203G>A	R1068Q	Missense	E_5	SNP	False	4	Class 4: Mutated sequences are not identical.	0aa	0aa	Msh6	ENSMUSG00000005370.5	ENSMUST00000005503.5	chr17	10	+																COSMIC-H0949286		COSMIC	21583422.0	False	False	False	False	False	0
MSH6	ENSG00000116062.10	ENST00000234420.5	chr2	10	+	True	48026204	48026204	G	A	ENST00000234420.5:c.1082G>A	R361H	Missense	E_4	SNP	False	4	Class 4: Mutated sequences are not identical.	0aa	0aa	Msh6	ENSMUSG00000005370.5	ENSMUST00000005503.5	chr17	10	+																AACR-H0003401		AACR		True	False	True	False	True	0
MSH6	ENSG00000116062.10	ENST00000234420.5	chr2	10	+	True	48026290	48026290	G	A	ENST00000234420.5:c.1168G>A	D390N	Missense	E_4	SNP	False	4	Class 4: Mutated sequences are not identical.	0aa	0aa	Msh6	ENSMUSG00000005370.5	ENSMUST00000005503.5	chr17	10	+																AACR-H0004458		AACR		True	False	True	False	True	0
MSH6	ENSG00000116062.10	ENST00000234420.5	chr2	10	+	True	48023113	48023115	GAT	AAC	ENST00000234420.5:c.538_540GAT>AAC	D180N	Missense	E_3	TNP	True	0	Class 0: This mutation can be originally modeled.	9aa	3aa	Msh6	ENSMUSG00000005370.5	ENSMUST00000005503.5	chr17	10	+	TNP	Missense	E_3	88290953.0	88290955.0	GAT	AAC	ENSMUST00000005503.5:c.538_540GAT>AAC	D180N	88290953.0	88290955.0	GAT	AAC	ENSMUST00000005503.5:c.538_540GAT>AAC	D180N	AACR-H0735252	AACR-H0735252-M01-V01	AACR		False	False	False	False	False	12
MSH6	ENSG00000116062.10	ENST00000234420.5	chr2	10	+	True	48023113	48023115	GAT	AAC	ENST00000234420.5:c.538_540GAT>AAC	D180N	Missense	E_3	TNP	True	0	Class 0: This mutation can be originally modeled.	9aa	3aa	Msh6	ENSMUSG00000005370.5	ENSMUST00000005503.5	chr17	10	+	TNP	Missense	E_3	88290953.0	88290955.0	GAT	AAC	ENSMUST00000005503.5:c.538_540GAT>AAC	D180N	88290953.0	88290955.0	GAT	AAC	ENSMUST00000005503.5:c.538_540GAT>AAC	D180N	CLINVAR-H0253535	CLINVAR-H0253535-M01-V01	CLINVAR	485859.0	False	False	False	False	False	12
MSH6	ENSG00000116062.10	ENST00000234420.5	chr2	10	+	True	48026219	48026221	ATC	GGT	ENST00000234420.5:c.1097_1099ATC>GGT	Y366_H367delinsWY	Missense	E_4	TNP	True	0	Class 0: This mutation can be originally modeled.	4aa	7aa	Msh6	ENSMUSG00000005370.5	ENSMUST00000005503.5	chr17	10	+	TNP	Missense	E_4	88292340.0	88292342.0	ATC	GGT	ENSMUST00000005503.5:c.1094_1096ATC>GGT	Y365_H366delinsWY	88292340.0	88292342.0	ATC	GGT	ENSMUST00000005503.5:c.1094_1096ATC>GGT	Y365_H366delinsWY	CLINVAR-H0254543	CLINVAR-H0254543-M01-V01	CLINVAR	1366217.0	False	False	False	False	False	11
MSH6	ENSG00000116062.10	ENST00000234420.5	chr2	10	+	True	48027934	48027936	GAC	TAA	ENST00000234420.5:c.2812_2814GAC>TAA	D938*	Nonsense	E_4	TNP	True	0	Class 0: This mutation can be originally modeled.	27aa	17aa	Msh6	ENSMUSG00000005370.5	ENSMUST00000005503.5	chr17	10	+	TNP	Nonsense	E_4	88294049.0	88294051.0	GAC	TAA	ENSMUST00000005503.5:c.2803_2805GAC>TAA	D935*	88294049.0	88294051.0	GAC	TAA	ENSMUST00000005503.5:c.2803_2805GAC>TAA	D935*	CLINVAR-H0257534	CLINVAR-H0257534-M01-V01	CLINVAR	1796343.0	False	False	False	False	False	44
MSH6	ENSG00000116062.10	ENST00000234420.5	chr2	10	+	True	48027992	48027994	AAC	GAA	ENST00000234420.5:c.2870_2872AAC>GAA	K957_Q958delinsRK	Missense	E_4	TNP	True	0	Class 0: This mutation can be originally modeled.	0aa	1aa	Msh6	ENSMUSG00000005370.5	ENSMUST00000005503.5	chr17	10	+	TNP	Missense	E_4	88294107.0	88294109.0	AAC	GAA	ENSMUST00000005503.5:c.2861_2863AAC>GAA	K954_Q955delinsRK	88294107.0	88294109.0	AAC	GAA	ENSMUST00000005503.5:c.2861_2863AAC>GAA	K954_Q955delinsRK	CLINVAR-H0257622	CLINVAR-H0257622-M01-V01	CLINVAR	924215.0	False	False	False	False	False	1
MSH6	ENSG00000116062.10	ENST00000234420.5	chr2	10	+	True	48030648	48030650	TTC	CTT	ENST00000234420.5:c.3262_3264TTC>CTT	F1088L	Missense	E_5	TNP	True	0	Class 0: This mutation can be originally modeled.	1aa	2aa	Msh6	ENSMUSG00000005370.5	ENSMUST00000005503.5	chr17	10	+	TNP	Missense	E_5	88295706.0	88295708.0	TTC	CTT	ENSMUST00000005503.5:c.3256_3258TTC>CTT	F1086L	88295706.0	88295708.0	TTC	CTT	ENSMUST00000005503.5:c.3256_3258TTC>CTT	F1086L	CLINVAR-H0258459	CLINVAR-H0258459-M01-V01	CLINVAR	1729541.0	False	False	False	False	False	3
MSH6	ENSG00000116062.10	ENST00000234420.5	chr2	10	+	True	48030742	48030744	AAG	GAT	ENST00000234420.5:c.3356_3358AAG>GAT	E1119_E1120delinsG*	Nonsense	E_5	TNP	True	0	Class 0: This mutation can be originally modeled.	27aa	0aa	Msh6	ENSMUSG00000005370.5	ENSMUST00000005503.5	chr17	10	+	TNP	Nonsense	E_5	88295800.0	88295802.0	AAG	GAT	ENSMUST00000005503.5:c.3350_3352AAG>GAT	E1117_E1118delinsG*	88295800.0	88295802.0	AAG	GAT	ENSMUST00000005503.5:c.3350_3352AAG>GAT	E1117_E1118delinsG*	CLINVAR-H0258628	CLINVAR-H0258628-M01-V01	CLINVAR	428297.0	False	False	False	False	False	27
MSH6	ENSG00000116062.10	ENST00000234420.5	chr2	10	+	True	48025818	48025820	GCC	CCT	ENST00000234420.5:c.696_698GCC>CCT	Q232_P233delinsHL	Missense	E_4	TNP	True	0	Class 0: This mutation can be originally modeled.	0aa	0aa	Msh6	ENSMUSG00000005370.5	ENSMUST00000005503.5	chr17	10	+	TNP	Missense	E_4	88291942.0	88291944.0	GCC	CCT	ENSMUST00000005503.5:c.696_698GCC>CCT	Q232_P233delinsHL	88291942.0	88291944.0	GCC	CCT	ENSMUST00000005503.5:c.696_698GCC>CCT	Q232_P233delinsHL	COSMIC-H0949258	COSMIC-H0949258-M01-V01	COSMIC	21596677.0	False	False	False	False	False	0
MSH6	ENSG00000116062.10	ENST00000234420.5	chr2	10	+	True	48018281	48018283	ATG	GTT	ENST00000234420.5:c.457+19_21ATG>GTT		Non_Coding,I	I_2	TNP	True	2	Class 2: This mutation can be modeled, but the effect may not be consistent.	0nt	0nt	Msh6	ENSMUSG00000005370.5	ENSMUST00000005503.5	chr17	10	+	TNP	Intron	I_2	88287836.0	88287838.0	ATG	GTT	ENSMUST00000005503.5:c.457+18_20ATG>GTT		88287836.0	88287838.0	ATG	GTT	ENSMUST00000005503.5:c.457+18_20ATG>GTT		CLINVAR-H0253345	CLINVAR-H0253345-M01-V01	CLINVAR	926359.0	False	False	False	False	False	0
MSH6	ENSG00000116062.10	ENST00000234420.5	chr2	10	+	True	48010558	48010560	CTC	ATT	ENST00000234420.5:c.186_188CTC>ATT	S63F	Missense	E_1	TNP	False	4	Class 4: Mutated sequences are not identical.	0aa	0aa	Msh6	ENSMUSG00000005370.5	ENSMUST00000005503.5	chr17	10	+																AACR-H0169921		AACR		False	False	False	False	False	0
MSI1	ENSG00000135097.2	ENST00000257552.2	chr12	14	-	True	120800917	120800919	TCT	-	ENST00000257552.2:c.329_331AGA>	K110del	In_Frame	E_6	DEL	True	0	Class 0: This mutation can be originally modeled.	109aa	15aa	Msi1	ENSMUSG00000054256.12	ENSMUST00000150779.8	chr5	14	+	DEL	In_Frame	E_6	115573532.0	115573534.0	AGA	-	ENSMUST00000150779.8:c.329_331AGA>	K110del	115573532.0	115573534.0	AGA	-	ENSMUST00000150779.8:c.329_331AGA>	K110del	AACR-H0739301	AACR-H0739301-M01-V01	AACR		False	False	False	False	False	124
MSI1	ENSG00000135097.2	ENST00000257552.2	chr12	14	-	True	120795623	120795628	TTGTTG	-	ENST00000257552.2:c.525_530CAACAA>	N175_N176del	In_Frame	E_8	DEL	True	0	Class 0: This mutation can be originally modeled.	47aa	73aa	Msi1	ENSMUSG00000054256.12	ENSMUST00000150779.8	chr5	14	+	DEL	In_Frame	E_8	115578617.0	115578622.0	CAACAA	-	ENSMUST00000150779.8:c.525_530CAACAA>	N175_N176del	115578617.0	115578622.0	CAACAA	-	ENSMUST00000150779.8:c.525_530CAACAA>	N175_N176del	AACR-H0739371	AACR-H0739371-M01-V01	AACR		False	False	False	False	False	120
MSI1	ENSG00000135097.2	ENST00000257552.2	chr12	14	-	True	120785266	120785274	GCCGCTGCC	-	ENST00000257552.2:c.834_842GGCAGCGGC>	A279_A281del	In_Frame	E_12	DEL	True	0	Class 0: This mutation can be originally modeled.	26aa	82aa	Msi1	ENSMUSG00000054256.12	ENSMUST00000150779.8	chr5	14	+	DEL	In_Frame	E_12	115588317.0	115588325.0	GGCGGCAGC	-	ENSMUST00000150779.8:c.834_842GGCGGCAGC>	A279_A281del	115588317.0	115588325.0	GGCGGCAGC	-	ENSMUST00000150779.8:c.834_842GGCGGCAGC>	A279_A281del	AACR-H0739381	AACR-H0739381-M01-V01	AACR		False	False	False	False	False	108
MSI1	ENSG00000135097.2	ENST00000257552.2	chr12	14	-	True	120800903	120800903	C	-	ENST00000257552.2:c.345G>	L116Cfs*3	Frame_Shifting	E_6	DEL	True	2	Class 2: This mutation can be modeled, but the effect may not be consistent.	114aa	11aa	Msi1	ENSMUSG00000054256.12	ENSMUST00000150779.8	chr5	14	+	DEL	Frame_Shifting	E_6	115573548.0	115573548.0	G	-	ENSMUST00000150779.8:c.345G>	L116Cfs*3	115573548.0	115573548.0	G	-	ENSMUST00000150779.8:c.345G>	L116Cfs*3	AACR-H0017374	AACR-H0017374-M01-V01	AACR		False	False	False	False	False	125
MSI1	ENSG00000135097.2	ENST00000257552.2	chr12	14	-	True	120784098	120784098	G	-	ENST00000257552.2:c.887C>	P296Lfs*57	Frame_Shifting	E_13	DEL	True	2	Class 2: This mutation can be modeled, but the effect may not be consistent.	44aa	67aa	Msi1	ENSMUSG00000054256.12	ENSMUST00000150779.8	chr5	14	+	DEL	Frame_Shifting	E_13	115588873.0	115588873.0	C	-	ENSMUST00000150779.8:c.887C>	P296Lfs*13	115588873.0	115588873.0	C	-	ENSMUST00000150779.8:c.887C>	P296Lfs*13	AACR-H0050421	AACR-H0050421-M01-V01	AACR		False	False	False	False	False	111
MSI1	ENSG00000135097.2	ENST00000257552.2	chr12	14	-	True	120806011	120806011	G	-	ENST00000257552.2:c.166C>	L56*	Frame_Shifting	E_3	DEL	True	2	Class 2: This mutation can be modeled, but the effect may not be consistent.	55aa	70aa	Msi1	ENSMUSG00000054256.12	ENSMUST00000150779.8	chr5	14	+	DEL	Frame_Shifting	E_3	115568747.0	115568747.0	C	-	ENSMUST00000150779.8:c.166C>	L56*	115568747.0	115568747.0	C	-	ENSMUST00000150779.8:c.166C>	L56*	AACR-H0057433	AACR-H0057433-M01-V01	AACR		False	False	False	False	False	125
MSI1	ENSG00000135097.2	ENST00000257552.2	chr12	14	-	True	120794763	120794763	C	-	ENST00000257552.2:c.594G>	R199Gfs*50	Frame_Shifting	E_9	DEL	True	2	Class 2: This mutation can be modeled, but the effect may not be consistent.	70aa	52aa	Msi1	ENSMUSG00000054256.12	ENSMUST00000150779.8	chr5	14	+	DEL	Frame_Shifting	E_9	115579446.0	115579446.0	C	-	ENSMUST00000150779.8:c.594C>	R199Gfs*50	115579446.0	115579446.0	C	-	ENSMUST00000150779.8:c.594C>	R199Gfs*50	AACR-H0165069	AACR-H0165069-M01-V01	AACR		False	False	False	False	False	122
MSI1	ENSG00000135097.2	ENST00000257552.2	chr12	14	-	True	120783965	120783965	G	-	ENST00000257552.2:c.1020C>	S341Afs*12	Frame_Shifting	E_13	DEL	True	2	Class 2: This mutation can be modeled, but the effect may not be consistent.	88aa	23aa	Msi1	ENSMUSG00000054256.12	ENSMUST00000150779.8	chr5	14	+	DEL	Frame_Shifting	E_13	115589006.0	115589006.0	C	-	ENSMUST00000150779.8:c.1020C>	S341Afs*12	115589006.0	115589006.0	C	-	ENSMUST00000150779.8:c.1020C>	S341Afs*12	AACR-H0735712	AACR-H0735712-M01-V01	AACR		False	False	False	False	False	111
MSI1	ENSG00000135097.2	ENST00000257552.2	chr12	14	-	True	120784000	120784000	C	-	ENST00000257552.2:c.985G>	V329Sfs*24	Frame_Shifting	E_13	DEL	True	2	Class 2: This mutation can be modeled, but the effect may not be consistent.	77aa	34aa	Msi1	ENSMUSG00000054256.12	ENSMUST00000150779.8	chr5	14	+	DEL	Frame_Shifting	E_13	115588971.0	115588971.0	G	-	ENSMUST00000150779.8:c.985G>	V329Sfs*24	115588971.0	115588971.0	G	-	ENSMUST00000150779.8:c.985G>	V329Sfs*24	AACR-H0737553	AACR-H0737553-M01-V01	AACR		False	False	False	False	False	111
MSI1	ENSG00000135097.2	ENST00000257552.2	chr12	14	-	True	120800849	120800849	C	-	ENST00000257552.2:c.399G>	K134Rfs*7	Frame_Shifting	E_6	DEL	True	2	Class 2: This mutation can be modeled, but the effect may not be consistent.	5aa	117aa	Msi1	ENSMUSG00000054256.12	ENSMUST00000150779.8	chr5	14	+	DEL	Frame_Shifting	E_6	115573602.0	115573602.0	A	-	ENSMUST00000150779.8:c.399A>	K134Rfs*7	115573602.0	115573602.0	A	-	ENSMUST00000150779.8:c.399A>	K134Rfs*7	AACR-H0739289	AACR-H0739289-M01-V01	AACR		False	False	False	False	False	122
MSI1	ENSG00000135097.2	ENST00000257552.2	chr12	14	-	True	120800935	120800935	C	-	ENST00000257552.2:c.313G>	V105*	Frame_Shifting	E_6	DEL	True	2	Class 2: This mutation can be modeled, but the effect may not be consistent.	104aa	21aa	Msi1	ENSMUSG00000054256.12	ENSMUST00000150779.8	chr5	14	+	DEL	Frame_Shifting	E_6	115573516.0	115573516.0	G	-	ENSMUST00000150779.8:c.313G>	V105Sfs*14	115573516.0	115573516.0	G	-	ENSMUST00000150779.8:c.313G>	V105Sfs*14	AACR-H0739304	AACR-H0739304-M01-V01	AACR		False	False	False	False	False	125
MSI1	ENSG00000135097.2	ENST00000257552.2	chr12	14	-	True	120805858	120805858	C	-	ENST00000257552.2:c.220G>	V74Wfs*32	Frame_Shifting	E_4	DEL	True	2	Class 2: This mutation can be modeled, but the effect may not be consistent.	73aa	52aa	Msi1	ENSMUSG00000054256.12	ENSMUST00000150779.8	chr5	14	+	DEL	Frame_Shifting	E_4	115568900.0	115568900.0	G	-	ENSMUST00000150779.8:c.220G>	V74Wfs*45	115568900.0	115568900.0	G	-	ENSMUST00000150779.8:c.220G>	V74Wfs*45	AACR-H0739366	AACR-H0739366-M01-V01	AACR		False	False	False	False	False	125
MSI1	ENSG00000135097.2	ENST00000257552.2	chr12	14	-	True	120795621	120795625	TTTTG	-	ENST00000257552.2:c.528_532CAAAA>	K177Gfs*4	Frame_Shifting	E_8	DEL	True	2	Class 2: This mutation can be modeled, but the effect may not be consistent.	48aa	72aa	Msi1	ENSMUSG00000054256.12	ENSMUST00000150779.8	chr5	14	+	DEL	Frame_Shifting	E_8	115578620.0	115578624.0	CAAAA	-	ENSMUST00000150779.8:c.528_532CAAAA>	K177Gfs*140	115578620.0	115578624.0	CAAAA	-	ENSMUST00000150779.8:c.528_532CAAAA>	K177Gfs*140	AACR-H0739372	AACR-H0739372-M01-V01	AACR		False	False	False	False	False	120
MSI1	ENSG00000135097.2	ENST00000257552.2	chr12	14	-	True	120794704	120794718	CCCAGCATGCCGATG	-	ENST00000257552.2:c.639+0_14CATCGGCATGCTGGG>	X212_splice	Splice_Site	E_9	DEL	False	4	Class 4: Mutated sequences are not identical.	0aa	0aa	Msi1	ENSMUSG00000054256.12	ENSMUST00000150779.8	chr5	14	+																AACR-H0165117		AACR		False	False	False	False	False	0
MSI1	ENSG00000135097.2	ENST00000257552.2	chr12	14	-	True	120784046	120784047	GG	AA	ENST00000257552.2:c.938_939CC>TT	P313L	Missense	E_13	DNP	True	0	Class 0: This mutation can be originally modeled.	61aa	50aa	Msi1	ENSMUSG00000054256.12	ENSMUST00000150779.8	chr5	14	+	DNP	Missense	E_13	115588924.0	115588925.0	CC	TT	ENSMUST00000150779.8:c.938_939CC>TT	P313L	115588924.0	115588925.0	CC	TT	ENSMUST00000150779.8:c.938_939CC>TT	P313L	AACR-H0164245	AACR-H0164245-M01-V01	AACR		False	False	False	False	False	111
MSI1	ENSG00000135097.2	ENST00000257552.2	chr12	14	-	True	120783942	120783943	AG	GA	ENST00000257552.2:c.1042_1043CT>TC	L348S	Missense	E_13	DNP	True	0	Class 0: This mutation can be originally modeled.	96aa	15aa	Msi1	ENSMUSG00000054256.12	ENSMUST00000150779.8	chr5	14	+	DNP	Missense	E_13	115589028.0	115589029.0	CT	TC	ENSMUST00000150779.8:c.1042_1043CT>TC	L348S	115589028.0	115589029.0	CT	TC	ENSMUST00000150779.8:c.1042_1043CT>TC	L348S	AACR-H0735704	AACR-H0735704-M01-V01	AACR		False	False	False	False	False	111
MSI1	ENSG00000135097.2	ENST00000257552.2	chr12	14	-	True	120802536	120802537	GG	AA	ENST00000257552.2:c.289_290CC>TT	P97F	Missense	E_5	DNP	True	0	Class 0: This mutation can be originally modeled.	96aa	29aa	Msi1	ENSMUSG00000054256.12	ENSMUST00000150779.8	chr5	14	+	DNP	Missense	E_5	115571932.0	115571933.0	CC	TT	ENSMUST00000150779.8:c.289_290CC>TT	P97F	115571932.0	115571933.0	CC	TT	ENSMUST00000150779.8:c.289_290CC>TT	P97F	AACR-H0739328	AACR-H0739328-M01-V01	AACR		False	False	False	False	False	125
MSI1	ENSG00000135097.2	ENST00000257552.2	chr12	14	-	True	120784112	120784113	CC	TT	ENST00000257552.2:c.872_873GG>AA	W291*	Nonsense	E_13	DNP	True	0	Class 0: This mutation can be originally modeled.	39aa	72aa	Msi1	ENSMUSG00000054256.12	ENSMUST00000150779.8	chr5	14	+	DNP	Nonsense	E_13	115588858.0	115588859.0	GG	AA	ENSMUST00000150779.8:c.872_873GG>AA	W291*	115588858.0	115588859.0	GG	AA	ENSMUST00000150779.8:c.872_873GG>AA	W291*	AACR-H0739394	AACR-H0739394-M01-V01	AACR		False	False	False	False	False	111
MSI1	ENSG00000135097.2	ENST00000257552.2	chr12	14	-	True	120784099	120784100	GG	AA	ENST00000257552.2:c.885_886CC>TT	P296S	Missense	E_13	DNP	True	0	Class 0: This mutation can be originally modeled.	43aa	67aa	Msi1	ENSMUSG00000054256.12	ENSMUST00000150779.8	chr5	14	+	DNP	Missense	E_13	115588871.0	115588872.0	CC	TT	ENSMUST00000150779.8:c.885_886CC>TT	P296S	115588871.0	115588872.0	CC	TT	ENSMUST00000150779.8:c.885_886CC>TT	P296S	AACR-H0739396	AACR-H0739396-M01-V01	AACR		False	False	False	False	False	110
MSI1	ENSG00000135097.2	ENST00000257552.2	chr12	14	-	True	120789198	120789199	GG	AA	ENST00000257552.2:c.738_739CC>TT	R247C	Missense	E_11	DNP	True	0	Class 0: This mutation can be originally modeled.	118aa	3aa	Msi1	ENSMUSG00000054256.12	ENSMUST00000150779.8	chr5	14	+	DNP	Missense	E_11	115585193.0	115585194.0	CC	TT	ENSMUST00000150779.8:c.738_739CC>TT	R247C	115585193.0	115585194.0	CC	TT	ENSMUST00000150779.8:c.738_739CC>TT	R247C	AACR-H0739448	AACR-H0739448-M01-V01	AACR		False	False	False	False	False	121
MSI1	ENSG00000135097.2	ENST00000257552.2	chr12	14	-	True	120791115	120791116	GG	TT	ENST00000257552.2:c.719_720CC>AA	T240K	Missense	E_10	DNP	True	0	Class 0: This mutation can be originally modeled.	112aa	10aa	Msi1	ENSMUSG00000054256.12	ENSMUST00000150779.8	chr5	14	+	DNP	Missense	E_10	115583520.0	115583521.0	CC	AA	ENSMUST00000150779.8:c.719_720CC>AA	T240K	115583520.0	115583521.0	CC	AA	ENSMUST00000150779.8:c.719_720CC>AA	T240K	AACR-H0739452	AACR-H0739452-M01-V01	AACR		False	False	False	False	False	122
MSI1	ENSG00000135097.2	ENST00000257552.2	chr12	14	-	True	120784063	120784064	GG	TT	ENST00000257552.2:c.921_922CC>AA	F307_L308delinsLM	Missense	E_13	DNP	True	1	Class 1: This mutation can be alternatively modeled.	55aa	55aa	Msi1	ENSMUSG00000054256.12	ENSMUST00000150779.8	chr5	14	+	ONP	Missense	E_13	115588907.0	115588908.0	CC	AA	ENSMUST00000150779.8:c.921_922CC>AA	F307_L308delinsLI	115588905.0	115588910.0	TTCCTA	CTTATG	ENSMUST00000150779.8:c.919_924TTCCTA>CTTATG	F307_L308delinsLM	AACR-H0739406	AACR-H0739406-M01-V01	AACR		False	False	False	False	False	110
MSI1	ENSG00000135097.2	ENST00000257552.2	chr12	14	-	True	120784063	120784064	GG	TT	ENST00000257552.2:c.921_922CC>AA	F307_L308delinsLM	Missense	E_13	DNP	True	1	Class 1: This mutation can be alternatively modeled.	55aa	55aa	Msi1	ENSMUSG00000054256.12	ENSMUST00000150779.8	chr5	14	+	ONP	Missense	E_13	115588907.0	115588908.0	CC	AA	ENSMUST00000150779.8:c.921_922CC>AA	F307_L308delinsLI	115588907.0	115588910.0	CCTA	GATG	ENSMUST00000150779.8:c.921_924CCTA>GATG	F307_L308delinsLM	AACR-H0739406	AACR-H0739406-M01-V02	AACR		False	False	False	False	False	110
MSI1	ENSG00000135097.2	ENST00000257552.2	chr12	14	-	True	120784063	120784064	GG	TT	ENST00000257552.2:c.921_922CC>AA	F307_L308delinsLM	Missense	E_13	DNP	True	1	Class 1: This mutation can be alternatively modeled.	55aa	55aa	Msi1	ENSMUSG00000054256.12	ENSMUST00000150779.8	chr5	14	+	ONP	Missense	E_13	115588907.0	115588908.0	CC	AA	ENSMUST00000150779.8:c.921_922CC>AA	F307_L308delinsLI	115588907.0	115588910.0	CCTA	AATG	ENSMUST00000150779.8:c.921_924CCTA>AATG	F307_L308delinsLM	AACR-H0739406	AACR-H0739406-M01-V03	AACR		False	False	False	False	False	110
MSI1	ENSG00000135097.2	ENST00000257552.2	chr12	14	-	True	120784063	120784064	GG	TT	ENST00000257552.2:c.921_922CC>AA	F307_L308delinsLM	Missense	E_13	DNP	True	1	Class 1: This mutation can be alternatively modeled.	55aa	55aa	Msi1	ENSMUSG00000054256.12	ENSMUST00000150779.8	chr5	14	+	ONP	Missense	E_13	115588907.0	115588908.0	CC	AA	ENSMUST00000150779.8:c.921_922CC>AA	F307_L308delinsLI	115588905.0	115588910.0	TTCCTA	CTGATG	ENSMUST00000150779.8:c.919_924TTCCTA>CTGATG	F307_L308delinsLM	AACR-H0739406	AACR-H0739406-M01-V04	AACR		False	False	False	False	False	110
MSI1	ENSG00000135097.2	ENST00000257552.2	chr12	14	-	True	120784063	120784064	GG	TT	ENST00000257552.2:c.921_922CC>AA	F307_L308delinsLM	Missense	E_13	DNP	True	1	Class 1: This mutation can be alternatively modeled.	55aa	55aa	Msi1	ENSMUSG00000054256.12	ENSMUST00000150779.8	chr5	14	+	ONP	Missense	E_13	115588907.0	115588908.0	CC	AA	ENSMUST00000150779.8:c.921_922CC>AA	F307_L308delinsLI	115588905.0	115588910.0	TTCCTA	CTCATG	ENSMUST00000150779.8:c.919_924TTCCTA>CTCATG	F307_L308delinsLM	AACR-H0739406	AACR-H0739406-M01-V05	AACR		False	False	False	False	False	110
MSI1	ENSG00000135097.2	ENST00000257552.2	chr12	14	-	True	120794764	120794765	CC	TT	ENST00000257552.2:c.592_593GG>AA	G198K	Missense	E_9	DNP	True	1	Class 1: This mutation can be alternatively modeled.	70aa	52aa	Msi1	ENSMUSG00000054256.12	ENSMUST00000150779.8	chr5	14	+	TNP	Missense	E_9	115579444.0	115579445.0	GG	AA	ENSMUST00000150779.8:c.592_593GG>AA	G198N	115579444.0	115579446.0	GGC	AAA	ENSMUST00000150779.8:c.592_594GGC>AAA	G198K	AACR-H0739428	AACR-H0739428-M01-V01	AACR		False	False	False	False	False	122
MSI1	ENSG00000135097.2	ENST00000257552.2	chr12	14	-	True	120794764	120794765	CC	TT	ENST00000257552.2:c.592_593GG>AA	G198K	Missense	E_9	DNP	True	1	Class 1: This mutation can be alternatively modeled.	70aa	52aa	Msi1	ENSMUSG00000054256.12	ENSMUST00000150779.8	chr5	14	+	TNP	Missense	E_9	115579444.0	115579445.0	GG	AA	ENSMUST00000150779.8:c.592_593GG>AA	G198N	115579444.0	115579446.0	GGC	AAG	ENSMUST00000150779.8:c.592_594GGC>AAG	G198K	AACR-H0739428	AACR-H0739428-M01-V02	AACR		False	False	False	False	False	122
MSI1	ENSG00000135097.2	ENST00000257552.2	chr12	14	-	True	120785265	120785266	-	GCCGCTGCC	ENST00000257552.2:c.842_843>GGCAGCGGC	A281_V282insAAA	In_Frame	E_12	INS	True	0	Class 0: This mutation can be originally modeled.	29aa	82aa	Msi1	ENSMUSG00000054256.12	ENSMUST00000150779.8	chr5	14	+	INS	In_Frame	E_12	115588325.0	115588326.0	-	GGCAGCGGC	ENSMUST00000150779.8:c.842_843>GGCAGCGGC	A281_V282insAAA	115588325.0	115588326.0	-	GGCAGCGGC	ENSMUST00000150779.8:c.842_843>GGCAGCGGC	A281_V282insAAA	AACR-H0739380	AACR-H0739380-M01-V01	AACR		False	False	False	False	False	111
MSI1	ENSG00000135097.2	ENST00000257552.2	chr12	14	-	True	120784067	120784068	-	C	ENST00000257552.2:c.917_918>G	F307Lfs*174	Frame_Shifting	E_13	INS	True	2	Class 2: This mutation can be modeled, but the effect may not be consistent.	54aa	57aa	Msi1	ENSMUSG00000054256.12	ENSMUST00000150779.8	chr5	14	+	INS	Frame_Shifting	E_13	115588903.0	115588904.0	-	G	ENSMUST00000150779.8:c.917_918>G	F307Lfs*12	115588903.0	115588904.0	-	G	ENSMUST00000150779.8:c.917_918>G	F307Lfs*12	AACR-H0739408	AACR-H0739408-M01-V01	AACR		False	False	False	False	False	111
MSI1	ENSG00000135097.2	ENST00000257552.2	chr12	14	-	True	120789165	120789166	-	T	ENST00000257552.2:c.771_772>A	V258Sfs*223	Frame_Shifting	E_11	INS	True	2	Class 2: This mutation can be modeled, but the effect may not be consistent.	5aa	105aa	Msi1	ENSMUSG00000054256.12	ENSMUST00000150779.8	chr5	14	+	INS	Frame_Shifting	E_11	115585226.0	115585227.0	-	A	ENSMUST00000150779.8:c.771_772>A	V258Sfs*61	115585226.0	115585227.0	-	A	ENSMUST00000150779.8:c.771_772>A	V258Sfs*61	AACR-H0739427	AACR-H0739427-M01-V01	AACR		False	False	False	False	False	110
MSI1	ENSG00000135097.2	ENST00000257552.2	chr12	14	-	True	120794796	120794797	-	T	ENST00000257552.2:c.560_561>A	E188Gfs*293	Frame_Shifting	E_9	INS	True	2	Class 2: This mutation can be modeled, but the effect may not be consistent.	59aa	63aa	Msi1	ENSMUSG00000054256.12	ENSMUST00000150779.8	chr5	14	+	INS	Frame_Shifting	E_9	115579412.0	115579413.0	-	A	ENSMUST00000150779.8:c.560_561>A	E188Gfs*131	115579412.0	115579413.0	-	A	ENSMUST00000150779.8:c.560_561>A	E188Gfs*131	AACR-H0739431	AACR-H0739431-M01-V01	AACR		False	False	False	False	False	122
MSI1	ENSG00000135097.2	ENST00000257552.2	chr12	14	-	True	120800902	120800903	-	C	ENST00000257552.2:c.345_346>G	L116Afs*15	Frame_Shifting	E_6	INS	True	2	Class 2: This mutation can be modeled, but the effect may not be consistent.	114aa	10aa	Msi1	ENSMUSG00000054256.12	ENSMUST00000150779.8	chr5	14	+	INS	Frame_Shifting	E_6	115573548.0	115573549.0	-	G	ENSMUST00000150779.8:c.345_346>G	L116Afs*22	115573548.0	115573549.0	-	G	ENSMUST00000150779.8:c.345_346>G	L116Afs*22	AACR-H0003039	AACR-H0003039-M01-V01	AACR		True	True	False	False	True	124
MSI1	ENSG00000135097.2	ENST00000257552.2	chr12	14	-	True	120784077	120784077	C	T	ENST00000257552.2:c.908G>A	R303H	Missense	E_13	SNP	True	0	Class 0: This mutation can be originally modeled.	51aa	60aa	Msi1	ENSMUSG00000054256.12	ENSMUST00000150779.8	chr5	14	+	SNP	Missense	E_13	115588894.0	115588894.0	G	A	ENSMUST00000150779.8:c.908G>A	R303H	115588894.0	115588894.0	G	A	ENSMUST00000150779.8:c.908G>A	R303H	AACR-H0017753	AACR-H0017753-M01-V01	AACR		False	False	False	False	False	111
MSI1	ENSG00000135097.2	ENST00000257552.2	chr12	14	-	True	120783979	120783979	C	T	ENST00000257552.2:c.1006G>A	A336T	Missense	E_13	SNP	True	0	Class 0: This mutation can be originally modeled.	84aa	27aa	Msi1	ENSMUSG00000054256.12	ENSMUST00000150779.8	chr5	14	+	SNP	Missense	E_13	115588992.0	115588992.0	G	A	ENSMUST00000150779.8:c.1006G>A	A336T	115588992.0	115588992.0	G	A	ENSMUST00000150779.8:c.1006G>A	A336T	AACR-H0035731	AACR-H0035731-M01-V01	AACR		False	False	False	False	False	111
MSI1	ENSG00000135097.2	ENST00000257552.2	chr12	14	-	True	120800928	120800928	C	T	ENST00000257552.2:c.320G>A	R107Q	Missense	E_6	SNP	True	0	Class 0: This mutation can be originally modeled.	106aa	19aa	Msi1	ENSMUSG00000054256.12	ENSMUST00000150779.8	chr5	14	+	SNP	Missense	E_6	115573523.0	115573523.0	G	A	ENSMUST00000150779.8:c.320G>A	R107Q	115573523.0	115573523.0	G	A	ENSMUST00000150779.8:c.320G>A	R107Q	AACR-H0036576	AACR-H0036576-M01-V01	AACR		False	False	False	False	False	125
MSI1	ENSG00000135097.2	ENST00000257552.2	chr12	14	-	True	120784078	120784078	G	A	ENST00000257552.2:c.907C>T	R303C	Missense	E_13	SNP	True	0	Class 0: This mutation can be originally modeled.	51aa	60aa	Msi1	ENSMUSG00000054256.12	ENSMUST00000150779.8	chr5	14	+	SNP	Missense	E_13	115588893.0	115588893.0	C	T	ENSMUST00000150779.8:c.907C>T	R303C	115588893.0	115588893.0	C	T	ENSMUST00000150779.8:c.907C>T	R303C	AACR-H0046127	AACR-H0046127-M01-V01	AACR		False	False	False	False	False	111
MSI1	ENSG00000135097.2	ENST00000257552.2	chr12	14	-	True	120796847	120796847	C	T	ENST00000257552.2:c.412G>A	A138T	Missense	E_7	SNP	True	0	Class 0: This mutation can be originally modeled.	10aa	112aa	Msi1	ENSMUSG00000054256.12	ENSMUST00000150779.8	chr5	14	+	SNP	Missense	E_7	115576781.0	115576781.0	G	A	ENSMUST00000150779.8:c.412G>A	A138T	115576781.0	115576781.0	G	A	ENSMUST00000150779.8:c.412G>A	A138T	AACR-H0056996	AACR-H0056996-M01-V01	AACR		False	False	False	False	False	122
MSI1	ENSG00000135097.2	ENST00000257552.2	chr12	14	-	True	120794732	120794732	C	T	ENST00000257552.2:c.625G>A	A209T	Missense	E_9	SNP	True	0	Class 0: This mutation can be originally modeled.	81aa	41aa	Msi1	ENSMUSG00000054256.12	ENSMUST00000150779.8	chr5	14	+	SNP	Missense	E_9	115579477.0	115579477.0	G	A	ENSMUST00000150779.8:c.625G>A	A209T	115579477.0	115579477.0	G	A	ENSMUST00000150779.8:c.625G>A	A209T	AACR-H0059989	AACR-H0059989-M01-V01	AACR		False	False	False	False	False	122
MSI1	ENSG00000135097.2	ENST00000257552.2	chr12	14	-	True	120791129	120791129	C	T	ENST00000257552.2:c.706G>A	A236T	Missense	E_10	SNP	True	0	Class 0: This mutation can be originally modeled.	108aa	14aa	Msi1	ENSMUSG00000054256.12	ENSMUST00000150779.8	chr5	14	+	SNP	Missense	E_10	115583507.0	115583507.0	G	A	ENSMUST00000150779.8:c.706G>A	A236T	115583507.0	115583507.0	G	A	ENSMUST00000150779.8:c.706G>A	A236T	AACR-H0061573	AACR-H0061573-M01-V01	AACR		False	False	False	False	False	122
MSI1	ENSG00000135097.2	ENST00000257552.2	chr12	14	-	True	120785258	120785258	G	A	ENST00000257552.2:c.850C>T	R284*	Nonsense	E_12	SNP	True	0	Class 0: This mutation can be originally modeled.	32aa	79aa	Msi1	ENSMUSG00000054256.12	ENSMUST00000150779.8	chr5	14	+	SNP	Nonsense	E_12	115588333.0	115588333.0	C	T	ENSMUST00000150779.8:c.850C>T	R284*	115588333.0	115588333.0	C	T	ENSMUST00000150779.8:c.850C>T	R284*	AACR-H0101720	AACR-H0101720-M01-V01	AACR		False	False	False	False	False	111
MSI1	ENSG00000135097.2	ENST00000257552.2	chr12	14	-	True	120789156	120789156	C	T	ENST00000257552.2:c.781G>A	E261K	Missense	E_11	SNP	True	0	Class 0: This mutation can be originally modeled.	9aa	102aa	Msi1	ENSMUSG00000054256.12	ENSMUST00000150779.8	chr5	14	+	SNP	Missense	E_11	115585236.0	115585236.0	G	A	ENSMUST00000150779.8:c.781G>A	E261K	115585236.0	115585236.0	G	A	ENSMUST00000150779.8:c.781G>A	E261K	AACR-H0101775	AACR-H0101775-M01-V01	AACR		False	False	False	False	False	111
MSI1	ENSG00000135097.2	ENST00000257552.2	chr12	14	-	True	120789188	120789188	C	T	ENST00000257552.2:c.749G>A	R250Q	Missense	E_11	SNP	True	0	Class 0: This mutation can be originally modeled.	122aa	0aa	Msi1	ENSMUSG00000054256.12	ENSMUST00000150779.8	chr5	14	+	SNP	Missense	E_11	115585204.0	115585204.0	G	A	ENSMUST00000150779.8:c.749G>A	R250Q	115585204.0	115585204.0	G	A	ENSMUST00000150779.8:c.749G>A	R250Q	AACR-H0101798	AACR-H0101798-M01-V01	AACR		False	False	False	False	False	122
MSI1	ENSG00000135097.2	ENST00000257552.2	chr12	14	-	True	120785294	120785294	G	A	ENST00000257552.2:c.814C>T	P272S	Missense	E_12	SNP	True	0	Class 0: This mutation can be originally modeled.	20aa	91aa	Msi1	ENSMUSG00000054256.12	ENSMUST00000150779.8	chr5	14	+	SNP	Missense	E_12	115588297.0	115588297.0	C	T	ENSMUST00000150779.8:c.814C>T	P272S	115588297.0	115588297.0	C	T	ENSMUST00000150779.8:c.814C>T	P272S	AACR-H0101843	AACR-H0101843-M01-V01	AACR		False	False	False	False	False	111
MSI1	ENSG00000135097.2	ENST00000257552.2	chr12	14	-	True	120806019	120806019	C	A	ENST00000257552.2:c.158G>T	R53L	Missense	E_3	SNP	True	0	Class 0: This mutation can be originally modeled.	52aa	73aa	Msi1	ENSMUSG00000054256.12	ENSMUST00000150779.8	chr5	14	+	SNP	Missense	E_3	115568739.0	115568739.0	G	T	ENSMUST00000150779.8:c.158G>T	R53L	115568739.0	115568739.0	G	T	ENSMUST00000150779.8:c.158G>T	R53L	AACR-H0101984	AACR-H0101984-M01-V01	AACR		False	False	False	False	False	125
MSI1	ENSG00000135097.2	ENST00000257552.2	chr12	14	-	True	120795681	120795681	C	G	ENST00000257552.2:c.472G>C	E158Q	Missense	E_8	SNP	True	0	Class 0: This mutation can be originally modeled.	30aa	92aa	Msi1	ENSMUSG00000054256.12	ENSMUST00000150779.8	chr5	14	+	SNP	Missense	E_8	115578564.0	115578564.0	G	C	ENSMUST00000150779.8:c.472G>C	E158Q	115578564.0	115578564.0	G	C	ENSMUST00000150779.8:c.472G>C	E158Q	AACR-H0102087	AACR-H0102087-M01-V01	AACR		False	False	False	False	False	122
MSI1	ENSG00000135097.2	ENST00000257552.2	chr12	14	-	True	120783942	120783942	A	C	ENST00000257552.2:c.1043T>G	L348R	Missense	E_13	SNP	True	0	Class 0: This mutation can be originally modeled.	96aa	15aa	Msi1	ENSMUSG00000054256.12	ENSMUST00000150779.8	chr5	14	+	SNP	Missense	E_13	115589029.0	115589029.0	T	G	ENSMUST00000150779.8:c.1043T>G	L348R	115589029.0	115589029.0	T	G	ENSMUST00000150779.8:c.1043T>G	L348R	AACR-H0164113	AACR-H0164113-M01-V01	AACR		False	False	False	False	False	111
MSI1	ENSG00000135097.2	ENST00000257552.2	chr12	14	-	True	120783422	120783422	G	A	ENST00000257552.2:c.1061C>T	A354V	Missense	E_14	SNP	True	0	Class 0: This mutation can be originally modeled.	102aa	9aa	Msi1	ENSMUSG00000054256.12	ENSMUST00000150779.8	chr5	14	+	SNP	Missense	E_14	115589529.0	115589529.0	C	T	ENSMUST00000150779.8:c.1061C>T	A354V	115589529.0	115589529.0	C	T	ENSMUST00000150779.8:c.1061C>T	A354V	AACR-H0164123	AACR-H0164123-M01-V01	AACR		False	False	False	False	False	111
MSI1	ENSG00000135097.2	ENST00000257552.2	chr12	14	-	True	120783407	120783407	T	C	ENST00000257552.2:c.1076A>G	N359S	Missense	E_14	SNP	True	0	Class 0: This mutation can be originally modeled.	107aa	4aa	Msi1	ENSMUSG00000054256.12	ENSMUST00000150779.8	chr5	14	+	SNP	Missense	E_14	115589544.0	115589544.0	A	G	ENSMUST00000150779.8:c.1076A>G	N359S	115589544.0	115589544.0	A	G	ENSMUST00000150779.8:c.1076A>G	N359S	AACR-H0164125	AACR-H0164125-M01-V01	AACR		False	False	False	False	False	111
MSI1	ENSG00000135097.2	ENST00000257552.2	chr12	14	-	True	120784071	120784071	C	T	ENST00000257552.2:c.914G>A	G305E	Missense	E_13	SNP	True	0	Class 0: This mutation can be originally modeled.	53aa	58aa	Msi1	ENSMUSG00000054256.12	ENSMUST00000150779.8	chr5	14	+	SNP	Missense	E_13	115588900.0	115588900.0	G	A	ENSMUST00000150779.8:c.914G>A	G305E	115588900.0	115588900.0	G	A	ENSMUST00000150779.8:c.914G>A	G305E	AACR-H0164224	AACR-H0164224-M01-V01	AACR		False	False	False	False	False	111
MSI1	ENSG00000135097.2	ENST00000257552.2	chr12	14	-	True	120784047	120784047	G	A	ENST00000257552.2:c.938C>T	P313L	Missense	E_13	SNP	True	0	Class 0: This mutation can be originally modeled.	61aa	50aa	Msi1	ENSMUSG00000054256.12	ENSMUST00000150779.8	chr5	14	+	SNP	Missense	E_13	115588924.0	115588924.0	C	T	ENSMUST00000150779.8:c.938C>T	P313L	115588924.0	115588924.0	C	T	ENSMUST00000150779.8:c.938C>T	P313L	AACR-H0164238	AACR-H0164238-M01-V01	AACR		False	False	False	False	False	111
MSI1	ENSG00000135097.2	ENST00000257552.2	chr12	14	-	True	120784096	120784096	G	A	ENST00000257552.2:c.889C>T	P297S	Missense	E_13	SNP	True	0	Class 0: This mutation can be originally modeled.	45aa	66aa	Msi1	ENSMUSG00000054256.12	ENSMUST00000150779.8	chr5	14	+	SNP	Missense	E_13	115588875.0	115588875.0	C	T	ENSMUST00000150779.8:c.889C>T	P297S	115588875.0	115588875.0	C	T	ENSMUST00000150779.8:c.889C>T	P297S	AACR-H0164259	AACR-H0164259-M01-V01	AACR		False	False	False	False	False	111
MSI1	ENSG00000135097.2	ENST00000257552.2	chr12	14	-	True	120784078	120784078	G	T	ENST00000257552.2:c.907C>A	R303S	Missense	E_13	SNP	True	0	Class 0: This mutation can be originally modeled.	51aa	60aa	Msi1	ENSMUSG00000054256.12	ENSMUST00000150779.8	chr5	14	+	SNP	Missense	E_13	115588893.0	115588893.0	C	A	ENSMUST00000150779.8:c.907C>A	R303S	115588893.0	115588893.0	C	A	ENSMUST00000150779.8:c.907C>A	R303S	AACR-H0164276	AACR-H0164276-M01-V01	AACR		False	False	False	False	False	111
MSI1	ENSG00000135097.2	ENST00000257552.2	chr12	14	-	True	120783981	120783981	G	A	ENST00000257552.2:c.1004C>T	A335V	Missense	E_13	SNP	True	0	Class 0: This mutation can be originally modeled.	83aa	28aa	Msi1	ENSMUSG00000054256.12	ENSMUST00000150779.8	chr5	14	+	SNP	Missense	E_13	115588990.0	115588990.0	C	T	ENSMUST00000150779.8:c.1004C>T	A335V	115588990.0	115588990.0	C	T	ENSMUST00000150779.8:c.1004C>T	A335V	AACR-H0164295	AACR-H0164295-M01-V01	AACR		False	False	False	False	False	111
MSI1	ENSG00000135097.2	ENST00000257552.2	chr12	14	-	True	120783952	120783952	C	T	ENST00000257552.2:c.1033G>A	G345S	Missense	E_13	SNP	True	0	Class 0: This mutation can be originally modeled.	93aa	18aa	Msi1	ENSMUSG00000054256.12	ENSMUST00000150779.8	chr5	14	+	SNP	Missense	E_13	115589019.0	115589019.0	G	A	ENSMUST00000150779.8:c.1033G>A	G345S	115589019.0	115589019.0	G	A	ENSMUST00000150779.8:c.1033G>A	G345S	AACR-H0164308	AACR-H0164308-M01-V01	AACR		False	False	False	False	False	111
MSI1	ENSG00000135097.2	ENST00000257552.2	chr12	14	-	True	120784045	120784045	C	T	ENST00000257552.2:c.940G>A	G314S	Missense	E_13	SNP	True	0	Class 0: This mutation can be originally modeled.	62aa	49aa	Msi1	ENSMUSG00000054256.12	ENSMUST00000150779.8	chr5	14	+	SNP	Missense	E_13	115588926.0	115588926.0	G	A	ENSMUST00000150779.8:c.940G>A	G314S	115588926.0	115588926.0	G	A	ENSMUST00000150779.8:c.940G>A	G314S	AACR-H0164320	AACR-H0164320-M01-V01	AACR		False	False	False	False	False	111
MSI1	ENSG00000135097.2	ENST00000257552.2	chr12	14	-	True	120802537	120802537	G	A	ENST00000257552.2:c.289C>T	P97S	Missense	E_5	SNP	True	0	Class 0: This mutation can be originally modeled.	96aa	29aa	Msi1	ENSMUSG00000054256.12	ENSMUST00000150779.8	chr5	14	+	SNP	Missense	E_5	115571932.0	115571932.0	C	T	ENSMUST00000150779.8:c.289C>T	P97S	115571932.0	115571932.0	C	T	ENSMUST00000150779.8:c.289C>T	P97S	AACR-H0164689	AACR-H0164689-M01-V01	AACR		False	False	False	False	False	125
MSI1	ENSG00000135097.2	ENST00000257552.2	chr12	14	-	True	120802531	120802531	G	C	ENST00000257552.2:c.295C>G	R99G	Missense	E_5	SNP	True	0	Class 0: This mutation can be originally modeled.	98aa	27aa	Msi1	ENSMUSG00000054256.12	ENSMUST00000150779.8	chr5	14	+	SNP	Missense	E_5	115571938.0	115571938.0	A	G	ENSMUST00000150779.8:c.295A>G	R99G	115571938.0	115571938.0	A	G	ENSMUST00000150779.8:c.295A>G	R99G	AACR-H0164692	AACR-H0164692-M01-V01	AACR		False	False	False	False	False	125
MSI1	ENSG00000135097.2	ENST00000257552.2	chr12	14	-	True	120795696	120795696	C	T	ENST00000257552.2:c.457G>A	G153R	Missense	E_8	SNP	True	0	Class 0: This mutation can be originally modeled.	25aa	97aa	Msi1	ENSMUSG00000054256.12	ENSMUST00000150779.8	chr5	14	+	SNP	Missense	E_8	115578549.0	115578549.0	G	A	ENSMUST00000150779.8:c.457G>A	G153R	115578549.0	115578549.0	G	A	ENSMUST00000150779.8:c.457G>A	G153R	AACR-H0164728	AACR-H0164728-M01-V01	AACR		False	False	False	False	False	122
MSI1	ENSG00000135097.2	ENST00000257552.2	chr12	14	-	True	120800875	120800875	C	T	ENST00000257552.2:c.373G>A	V125M	Missense	E_6	SNP	True	0	Class 0: This mutation can be originally modeled.	124aa	1aa	Msi1	ENSMUSG00000054256.12	ENSMUST00000150779.8	chr5	14	+	SNP	Missense	E_6	115573576.0	115573576.0	G	A	ENSMUST00000150779.8:c.373G>A	V125M	115573576.0	115573576.0	G	A	ENSMUST00000150779.8:c.373G>A	V125M	AACR-H0164745	AACR-H0164745-M01-V01	AACR		False	False	False	False	False	125
MSI1	ENSG00000135097.2	ENST00000257552.2	chr12	14	-	True	120800850	120800850	C	A	ENST00000257552.2:c.398G>T	G133V	Missense	E_6	SNP	True	0	Class 0: This mutation can be originally modeled.	5aa	117aa	Msi1	ENSMUSG00000054256.12	ENSMUST00000150779.8	chr5	14	+	SNP	Missense	E_6	115573601.0	115573601.0	G	T	ENSMUST00000150779.8:c.398G>T	G133V	115573601.0	115573601.0	G	T	ENSMUST00000150779.8:c.398G>T	G133V	AACR-H0164756	AACR-H0164756-M01-V01	AACR		False	False	False	False	False	122
MSI1	ENSG00000135097.2	ENST00000257552.2	chr12	14	-	True	120796850	120796850	C	T	ENST00000257552.2:c.409G>A	D137N	Missense	E_7	SNP	True	0	Class 0: This mutation can be originally modeled.	9aa	113aa	Msi1	ENSMUSG00000054256.12	ENSMUST00000150779.8	chr5	14	+	SNP	Missense	E_7	115576778.0	115576778.0	G	A	ENSMUST00000150779.8:c.409G>A	D137N	115576778.0	115576778.0	G	A	ENSMUST00000150779.8:c.409G>A	D137N	AACR-H0164759	AACR-H0164759-M01-V01	AACR		False	False	False	False	False	122
MSI1	ENSG00000135097.2	ENST00000257552.2	chr12	14	-	True	120806065	120806065	C	T	ENST00000257552.2:c.112G>A	E38K	Missense	E_3	SNP	True	0	Class 0: This mutation can be originally modeled.	37aa	88aa	Msi1	ENSMUSG00000054256.12	ENSMUST00000150779.8	chr5	14	+	SNP	Missense	E_3	115568693.0	115568693.0	G	A	ENSMUST00000150779.8:c.112G>A	E38K	115568693.0	115568693.0	G	A	ENSMUST00000150779.8:c.112G>A	E38K	AACR-H0164769	AACR-H0164769-M01-V01	AACR		False	False	False	False	False	125
MSI1	ENSG00000135097.2	ENST00000257552.2	chr12	14	-	True	120806851	120806851	G	A	ENST00000257552.2:c.44C>T	S15L	Missense	E_1	SNP	True	0	Class 0: This mutation can be originally modeled.	14aa	111aa	Msi1	ENSMUSG00000054256.12	ENSMUST00000150779.8	chr5	14	+	SNP	Missense	E_1	115567850.0	115567850.0	C	T	ENSMUST00000150779.8:c.44C>T	S15L	115567850.0	115567850.0	C	T	ENSMUST00000150779.8:c.44C>T	S15L	AACR-H0164818	AACR-H0164818-M01-V01	AACR		False	False	False	False	False	125
MSI1	ENSG00000135097.2	ENST00000257552.2	chr12	14	-	True	120805842	120805842	G	A	ENST00000257552.2:c.236C>T	A79V	Missense	E_4	SNP	True	0	Class 0: This mutation can be originally modeled.	78aa	47aa	Msi1	ENSMUSG00000054256.12	ENSMUST00000150779.8	chr5	14	+	SNP	Missense	E_4	115568916.0	115568916.0	C	T	ENSMUST00000150779.8:c.236C>T	A79V	115568916.0	115568916.0	C	T	ENSMUST00000150779.8:c.236C>T	A79V	AACR-H0164837	AACR-H0164837-M01-V01	AACR		False	False	False	False	False	125
MSI1	ENSG00000135097.2	ENST00000257552.2	chr12	14	-	True	120806010	120806010	A	T	ENST00000257552.2:c.167T>A	L56Q	Missense	E_3	SNP	True	0	Class 0: This mutation can be originally modeled.	55aa	70aa	Msi1	ENSMUSG00000054256.12	ENSMUST00000150779.8	chr5	14	+	SNP	Missense	E_3	115568748.0	115568748.0	T	A	ENSMUST00000150779.8:c.167T>A	L56Q	115568748.0	115568748.0	T	A	ENSMUST00000150779.8:c.167T>A	L56Q	AACR-H0164879	AACR-H0164879-M01-V01	AACR		False	False	False	False	False	125
MSI1	ENSG00000135097.2	ENST00000257552.2	chr12	14	-	True	120806003	120806003	C	G	ENST00000257552.2:c.174G>C	K58N	Missense	E_3	SNP	True	0	Class 0: This mutation can be originally modeled.	57aa	68aa	Msi1	ENSMUSG00000054256.12	ENSMUST00000150779.8	chr5	14	+	SNP	Missense	E_3	115568755.0	115568755.0	A	C	ENSMUST00000150779.8:c.174A>C	K58N	115568755.0	115568755.0	A	C	ENSMUST00000150779.8:c.174A>C	K58N	AACR-H0164884	AACR-H0164884-M01-V01	AACR		False	False	False	False	False	125
MSI1	ENSG00000135097.2	ENST00000257552.2	chr12	14	-	True	120805882	120805882	C	T	ENST00000257552.2:c.196G>A	V66I	Missense	E_4	SNP	True	0	Class 0: This mutation can be originally modeled.	65aa	60aa	Msi1	ENSMUSG00000054256.12	ENSMUST00000150779.8	chr5	14	+	SNP	Missense	E_4	115568876.0	115568876.0	G	A	ENSMUST00000150779.8:c.196G>A	V66I	115568876.0	115568876.0	G	A	ENSMUST00000150779.8:c.196G>A	V66I	AACR-H0164891	AACR-H0164891-M01-V01	AACR		False	False	False	False	False	125
MSI1	ENSG00000135097.2	ENST00000257552.2	chr12	14	-	True	120795695	120795695	C	G	ENST00000257552.2:c.458G>C	G153A	Missense	E_8	SNP	True	0	Class 0: This mutation can be originally modeled.	25aa	97aa	Msi1	ENSMUSG00000054256.12	ENSMUST00000150779.8	chr5	14	+	SNP	Missense	E_8	115578550.0	115578550.0	G	C	ENSMUST00000150779.8:c.458G>C	G153A	115578550.0	115578550.0	G	C	ENSMUST00000150779.8:c.458G>C	G153A	AACR-H0164901	AACR-H0164901-M01-V01	AACR		False	False	False	False	False	122
MSI1	ENSG00000135097.2	ENST00000257552.2	chr12	14	-	True	120789192	120789192	C	T	ENST00000257552.2:c.745G>A	E249K	Missense	E_11	SNP	True	0	Class 0: This mutation can be originally modeled.	121aa	1aa	Msi1	ENSMUSG00000054256.12	ENSMUST00000150779.8	chr5	14	+	SNP	Missense	E_11	115585200.0	115585200.0	G	A	ENSMUST00000150779.8:c.745G>A	E249K	115585200.0	115585200.0	G	A	ENSMUST00000150779.8:c.745G>A	E249K	AACR-H0164961	AACR-H0164961-M01-V01	AACR		False	False	False	False	False	122
MSI1	ENSG00000135097.2	ENST00000257552.2	chr12	14	-	True	120789192	120789192	C	G	ENST00000257552.2:c.745G>C	E249Q	Missense	E_11	SNP	True	0	Class 0: This mutation can be originally modeled.	121aa	1aa	Msi1	ENSMUSG00000054256.12	ENSMUST00000150779.8	chr5	14	+	SNP	Missense	E_11	115585200.0	115585200.0	G	C	ENSMUST00000150779.8:c.745G>C	E249Q	115585200.0	115585200.0	G	C	ENSMUST00000150779.8:c.745G>C	E249Q	AACR-H0164962	AACR-H0164962-M01-V01	AACR		False	False	False	False	False	122
MSI1	ENSG00000135097.2	ENST00000257552.2	chr12	14	-	True	120784117	120784117	G	A	ENST00000257552.2:c.868C>T	P290S	Missense	E_13	SNP	True	0	Class 0: This mutation can be originally modeled.	38aa	73aa	Msi1	ENSMUSG00000054256.12	ENSMUST00000150779.8	chr5	14	+	SNP	Missense	E_13	115588854.0	115588854.0	C	T	ENSMUST00000150779.8:c.868C>T	P290S	115588854.0	115588854.0	C	T	ENSMUST00000150779.8:c.868C>T	P290S	AACR-H0164991	AACR-H0164991-M01-V01	AACR		False	False	False	False	False	111
MSI1	ENSG00000135097.2	ENST00000257552.2	chr12	14	-	True	120785284	120785284	G	A	ENST00000257552.2:c.824C>T	A275V	Missense	E_12	SNP	True	0	Class 0: This mutation can be originally modeled.	23aa	88aa	Msi1	ENSMUSG00000054256.12	ENSMUST00000150779.8	chr5	14	+	SNP	Missense	E_12	115588307.0	115588307.0	C	T	ENSMUST00000150779.8:c.824C>T	A275V	115588307.0	115588307.0	C	T	ENSMUST00000150779.8:c.824C>T	A275V	AACR-H0165018	AACR-H0165018-M01-V01	AACR		False	False	False	False	False	111
MSI1	ENSG00000135097.2	ENST00000257552.2	chr12	14	-	True	120785275	120785275	G	A	ENST00000257552.2:c.833C>T	A278V	Missense	E_12	SNP	True	0	Class 0: This mutation can be originally modeled.	26aa	85aa	Msi1	ENSMUSG00000054256.12	ENSMUST00000150779.8	chr5	14	+	SNP	Missense	E_12	115588316.0	115588316.0	C	T	ENSMUST00000150779.8:c.833C>T	A278V	115588316.0	115588316.0	C	T	ENSMUST00000150779.8:c.833C>T	A278V	AACR-H0165028	AACR-H0165028-M01-V01	AACR		False	False	False	False	False	111
MSI1	ENSG00000135097.2	ENST00000257552.2	chr12	14	-	True	120794800	120794800	G	A	ENST00000257552.2:c.557C>T	P186L	Missense	E_9	SNP	True	0	Class 0: This mutation can be originally modeled.	58aa	64aa	Msi1	ENSMUSG00000054256.12	ENSMUST00000150779.8	chr5	14	+	SNP	Missense	E_9	115579409.0	115579409.0	C	T	ENSMUST00000150779.8:c.557C>T	P186L	115579409.0	115579409.0	C	T	ENSMUST00000150779.8:c.557C>T	P186L	AACR-H0165048	AACR-H0165048-M01-V01	AACR		False	False	False	False	False	122
MSI1	ENSG00000135097.2	ENST00000257552.2	chr12	14	-	True	120794768	120794768	G	A	ENST00000257552.2:c.589C>T	R197W	Missense	E_9	SNP	True	0	Class 0: This mutation can be originally modeled.	69aa	53aa	Msi1	ENSMUSG00000054256.12	ENSMUST00000150779.8	chr5	14	+	SNP	Missense	E_9	115579441.0	115579441.0	C	T	ENSMUST00000150779.8:c.589C>T	R197W	115579441.0	115579441.0	C	T	ENSMUST00000150779.8:c.589C>T	R197W	AACR-H0165066	AACR-H0165066-M01-V01	AACR		False	False	False	False	False	122
MSI1	ENSG00000135097.2	ENST00000257552.2	chr12	14	-	True	120795639	120795639	G	A	ENST00000257552.2:c.514C>T	H172Y	Missense	E_8	SNP	True	0	Class 0: This mutation can be originally modeled.	44aa	78aa	Msi1	ENSMUSG00000054256.12	ENSMUST00000150779.8	chr5	14	+	SNP	Missense	E_8	115578606.0	115578606.0	C	T	ENSMUST00000150779.8:c.514C>T	H172Y	115578606.0	115578606.0	C	T	ENSMUST00000150779.8:c.514C>T	H172Y	AACR-H0165083	AACR-H0165083-M01-V01	AACR		False	False	False	False	False	122
MSI1	ENSG00000135097.2	ENST00000257552.2	chr12	14	-	True	120795636	120795636	C	T	ENST00000257552.2:c.517G>A	E173K	Missense	E_8	SNP	True	0	Class 0: This mutation can be originally modeled.	45aa	77aa	Msi1	ENSMUSG00000054256.12	ENSMUST00000150779.8	chr5	14	+	SNP	Missense	E_8	115578609.0	115578609.0	G	A	ENSMUST00000150779.8:c.517G>A	E173K	115578609.0	115578609.0	G	A	ENSMUST00000150779.8:c.517G>A	E173K	AACR-H0165089	AACR-H0165089-M01-V01	AACR		False	False	False	False	False	122
MSI1	ENSG00000135097.2	ENST00000257552.2	chr12	14	-	True	120794801	120794801	G	T	ENST00000257552.2:c.556C>A	P186T	Missense	E_9	SNP	True	0	Class 0: This mutation can be originally modeled.	58aa	64aa	Msi1	ENSMUSG00000054256.12	ENSMUST00000150779.8	chr5	14	+	SNP	Missense	E_9	115579408.0	115579408.0	C	A	ENSMUST00000150779.8:c.556C>A	P186T	115579408.0	115579408.0	C	A	ENSMUST00000150779.8:c.556C>A	P186T	AACR-H0165099	AACR-H0165099-M01-V01	AACR		False	False	False	False	False	122
MSI1	ENSG00000135097.2	ENST00000257552.2	chr12	14	-	True	120794714	120794714	C	G	ENST00000257552.2:c.643G>C	G215R	Missense	E_9	SNP	True	0	Class 0: This mutation can be originally modeled.	87aa	35aa	Msi1	ENSMUSG00000054256.12	ENSMUST00000150779.8	chr5	14	+	SNP	Missense	E_9	115579495.0	115579495.0	G	C	ENSMUST00000150779.8:c.643G>C	G215R	115579495.0	115579495.0	G	C	ENSMUST00000150779.8:c.643G>C	G215R	AACR-H0165121	AACR-H0165121-M01-V01	AACR		False	False	False	False	False	122
MSI1	ENSG00000135097.2	ENST00000257552.2	chr12	14	-	True	120791138	120791138	T	C	ENST00000257552.2:c.697A>G	T233A	Missense	E_10	SNP	True	0	Class 0: This mutation can be originally modeled.	105aa	17aa	Msi1	ENSMUSG00000054256.12	ENSMUST00000150779.8	chr5	14	+	SNP	Missense	E_10	115583498.0	115583498.0	A	G	ENSMUST00000150779.8:c.697A>G	T233A	115583498.0	115583498.0	A	G	ENSMUST00000150779.8:c.697A>G	T233A	AACR-H0165127	AACR-H0165127-M01-V01	AACR		False	False	False	False	False	122
MSI1	ENSG00000135097.2	ENST00000257552.2	chr12	14	-	True	120784000	120784000	C	G	ENST00000257552.2:c.985G>C	V329L	Missense	E_13	SNP	True	0	Class 0: This mutation can be originally modeled.	77aa	34aa	Msi1	ENSMUSG00000054256.12	ENSMUST00000150779.8	chr5	14	+	SNP	Missense	E_13	115588971.0	115588971.0	G	C	ENSMUST00000150779.8:c.985G>C	V329L	115588971.0	115588971.0	G	C	ENSMUST00000150779.8:c.985G>C	V329L	AACR-H0734873	AACR-H0734873-M01-V01	AACR		False	False	False	False	False	111
MSI1	ENSG00000135097.2	ENST00000257552.2	chr12	14	-	True	120783951	120783951	C	T	ENST00000257552.2:c.1034G>A	G345D	Missense	E_13	SNP	True	0	Class 0: This mutation can be originally modeled.	93aa	18aa	Msi1	ENSMUSG00000054256.12	ENSMUST00000150779.8	chr5	14	+	SNP	Missense	E_13	115589020.0	115589020.0	G	A	ENSMUST00000150779.8:c.1034G>A	G345D	115589020.0	115589020.0	G	A	ENSMUST00000150779.8:c.1034G>A	G345D	AACR-H0735697	AACR-H0735697-M01-V01	AACR		False	False	False	False	False	111
MSI1	ENSG00000135097.2	ENST00000257552.2	chr12	14	-	True	120783395	120783395	C	A	ENST00000257552.2:c.1088G>T	*363Lext*66	Non_Stop		SNP	True	0	Class 0: This mutation can be originally modeled.	0aa	0aa	Msi1	ENSMUSG00000054256.12	ENSMUST00000150779.8	chr5	14	+	SNP	Non_Stop		115589556.0	115589556.0	G	T	ENSMUST00000150779.8:c.1088G>T	*363Lext*67	115589556.0	115589556.0	G	T	ENSMUST00000150779.8:c.1088G>T	*363Lext*67	AACR-H0735698	AACR-H0735698-M01-V01	AACR		False	False	False	False	False	0
MSI1	ENSG00000135097.2	ENST00000257552.2	chr12	14	-	True	120783416	120783416	G	A	ENST00000257552.2:c.1067C>T	A356V	Missense	E_14	SNP	True	0	Class 0: This mutation can be originally modeled.	104aa	7aa	Msi1	ENSMUSG00000054256.12	ENSMUST00000150779.8	chr5	14	+	SNP	Missense	E_14	115589535.0	115589535.0	C	T	ENSMUST00000150779.8:c.1067C>T	A356V	115589535.0	115589535.0	C	T	ENSMUST00000150779.8:c.1067C>T	A356V	AACR-H0735699	AACR-H0735699-M01-V01	AACR		False	False	False	False	False	111
MSI1	ENSG00000135097.2	ENST00000257552.2	chr12	14	-	True	120783423	120783423	C	T	ENST00000257552.2:c.1060G>A	A354T	Missense	E_14	SNP	True	0	Class 0: This mutation can be originally modeled.	102aa	9aa	Msi1	ENSMUSG00000054256.12	ENSMUST00000150779.8	chr5	14	+	SNP	Missense	E_14	115589528.0	115589528.0	G	A	ENSMUST00000150779.8:c.1060G>A	A354T	115589528.0	115589528.0	G	A	ENSMUST00000150779.8:c.1060G>A	A354T	AACR-H0735700	AACR-H0735700-M01-V01	AACR		False	False	False	False	False	111
MSI1	ENSG00000135097.2	ENST00000257552.2	chr12	14	-	True	120783427	120783427	C	G	ENST00000257552.2:c.1056G>C	L352F	Missense	E_14	SNP	True	0	Class 0: This mutation can be originally modeled.	100aa	11aa	Msi1	ENSMUSG00000054256.12	ENSMUST00000150779.8	chr5	14	+	SNP	Missense	E_14	115589524.0	115589524.0	G	C	ENSMUST00000150779.8:c.1056G>C	L352F	115589524.0	115589524.0	G	C	ENSMUST00000150779.8:c.1056G>C	L352F	AACR-H0735701	AACR-H0735701-M01-V01	AACR		False	False	False	False	False	111
MSI1	ENSG00000135097.2	ENST00000257552.2	chr12	14	-	True	120783945	120783945	C	A	ENST00000257552.2:c.1040G>T	S347I	Missense	E_13	SNP	True	0	Class 0: This mutation can be originally modeled.	95aa	16aa	Msi1	ENSMUSG00000054256.12	ENSMUST00000150779.8	chr5	14	+	SNP	Missense	E_13	115589026.0	115589026.0	G	T	ENSMUST00000150779.8:c.1040G>T	S347I	115589026.0	115589026.0	G	T	ENSMUST00000150779.8:c.1040G>T	S347I	AACR-H0735705	AACR-H0735705-M01-V01	AACR		False	False	False	False	False	111
MSI1	ENSG00000135097.2	ENST00000257552.2	chr12	14	-	True	120783953	120783953	G	T	ENST00000257552.2:c.1032C>A	F344L	Missense	E_13	SNP	True	0	Class 0: This mutation can be originally modeled.	92aa	19aa	Msi1	ENSMUSG00000054256.12	ENSMUST00000150779.8	chr5	14	+	SNP	Missense	E_13	115589018.0	115589018.0	C	A	ENSMUST00000150779.8:c.1032C>A	F344L	115589018.0	115589018.0	C	A	ENSMUST00000150779.8:c.1032C>A	F344L	AACR-H0735706	AACR-H0735706-M01-V01	AACR		False	False	False	False	False	111
MSI1	ENSG00000135097.2	ENST00000257552.2	chr12	14	-	True	120783957	120783957	C	A	ENST00000257552.2:c.1028G>T	G343V	Missense	E_13	SNP	True	0	Class 0: This mutation can be originally modeled.	91aa	20aa	Msi1	ENSMUSG00000054256.12	ENSMUST00000150779.8	chr5	14	+	SNP	Missense	E_13	115589014.0	115589014.0	G	T	ENSMUST00000150779.8:c.1028G>T	G343V	115589014.0	115589014.0	G	T	ENSMUST00000150779.8:c.1028G>T	G343V	AACR-H0735708	AACR-H0735708-M01-V01	AACR		False	False	False	False	False	111
MSI1	ENSG00000135097.2	ENST00000257552.2	chr12	14	-	True	120783957	120783957	C	G	ENST00000257552.2:c.1028G>C	G343A	Missense	E_13	SNP	True	0	Class 0: This mutation can be originally modeled.	91aa	20aa	Msi1	ENSMUSG00000054256.12	ENSMUST00000150779.8	chr5	14	+	SNP	Missense	E_13	115589014.0	115589014.0	G	C	ENSMUST00000150779.8:c.1028G>C	G343A	115589014.0	115589014.0	G	C	ENSMUST00000150779.8:c.1028G>C	G343A	AACR-H0735709	AACR-H0735709-M01-V01	AACR		False	False	False	False	False	111
MSI1	ENSG00000135097.2	ENST00000257552.2	chr12	14	-	True	120783958	120783958	C	T	ENST00000257552.2:c.1027G>A	G343S	Missense	E_13	SNP	True	0	Class 0: This mutation can be originally modeled.	91aa	20aa	Msi1	ENSMUSG00000054256.12	ENSMUST00000150779.8	chr5	14	+	SNP	Missense	E_13	115589013.0	115589013.0	G	A	ENSMUST00000150779.8:c.1027G>A	G343S	115589013.0	115589013.0	G	A	ENSMUST00000150779.8:c.1027G>A	G343S	AACR-H0735710	AACR-H0735710-M01-V01	AACR		False	False	False	False	False	111
MSI1	ENSG00000135097.2	ENST00000257552.2	chr12	14	-	True	120783963	120783963	C	A	ENST00000257552.2:c.1022G>T	S341I	Missense	E_13	SNP	True	0	Class 0: This mutation can be originally modeled.	89aa	22aa	Msi1	ENSMUSG00000054256.12	ENSMUST00000150779.8	chr5	14	+	SNP	Missense	E_13	115589008.0	115589008.0	G	T	ENSMUST00000150779.8:c.1022G>T	S341I	115589008.0	115589008.0	G	T	ENSMUST00000150779.8:c.1022G>T	S341I	AACR-H0735711	AACR-H0735711-M01-V01	AACR		False	False	False	False	False	111
MSI1	ENSG00000135097.2	ENST00000257552.2	chr12	14	-	True	120783979	120783979	C	A	ENST00000257552.2:c.1006G>T	A336S	Missense	E_13	SNP	True	0	Class 0: This mutation can be originally modeled.	84aa	27aa	Msi1	ENSMUSG00000054256.12	ENSMUST00000150779.8	chr5	14	+	SNP	Missense	E_13	115588992.0	115588992.0	G	T	ENSMUST00000150779.8:c.1006G>T	A336S	115588992.0	115588992.0	G	T	ENSMUST00000150779.8:c.1006G>T	A336S	AACR-H0735713	AACR-H0735713-M01-V01	AACR		False	False	False	False	False	111
MSI1	ENSG00000135097.2	ENST00000257552.2	chr12	14	-	True	120783982	120783982	C	T	ENST00000257552.2:c.1003G>A	A335T	Missense	E_13	SNP	True	0	Class 0: This mutation can be originally modeled.	83aa	28aa	Msi1	ENSMUSG00000054256.12	ENSMUST00000150779.8	chr5	14	+	SNP	Missense	E_13	115588989.0	115588989.0	G	A	ENSMUST00000150779.8:c.1003G>A	A335T	115588989.0	115588989.0	G	A	ENSMUST00000150779.8:c.1003G>A	A335T	AACR-H0735714	AACR-H0735714-M01-V01	AACR		False	False	False	False	False	111
MSI1	ENSG00000135097.2	ENST00000257552.2	chr12	14	-	True	120783993	120783993	C	T	ENST00000257552.2:c.992G>A	S331N	Missense	E_13	SNP	True	0	Class 0: This mutation can be originally modeled.	79aa	32aa	Msi1	ENSMUSG00000054256.12	ENSMUST00000150779.8	chr5	14	+	SNP	Missense	E_13	115588978.0	115588978.0	G	A	ENSMUST00000150779.8:c.992G>A	S331N	115588978.0	115588978.0	G	A	ENSMUST00000150779.8:c.992G>A	S331N	AACR-H0735715	AACR-H0735715-M01-V01	AACR		False	False	False	False	False	111
MSI1	ENSG00000135097.2	ENST00000257552.2	chr12	14	-	True	120784000	120784000	C	T	ENST00000257552.2:c.985G>A	V329I	Missense	E_13	SNP	True	0	Class 0: This mutation can be originally modeled.	77aa	34aa	Msi1	ENSMUSG00000054256.12	ENSMUST00000150779.8	chr5	14	+	SNP	Missense	E_13	115588971.0	115588971.0	G	A	ENSMUST00000150779.8:c.985G>A	V329I	115588971.0	115588971.0	G	A	ENSMUST00000150779.8:c.985G>A	V329I	AACR-H0737554	AACR-H0737554-M01-V01	AACR		False	False	False	False	False	111
MSI1	ENSG00000135097.2	ENST00000257552.2	chr12	14	-	True	120784009	120784009	C	G	ENST00000257552.2:c.976G>C	D326H	Missense	E_13	SNP	True	0	Class 0: This mutation can be originally modeled.	74aa	37aa	Msi1	ENSMUSG00000054256.12	ENSMUST00000150779.8	chr5	14	+	SNP	Missense	E_13	115588962.0	115588962.0	G	C	ENSMUST00000150779.8:c.976G>C	D326H	115588962.0	115588962.0	G	C	ENSMUST00000150779.8:c.976G>C	D326H	AACR-H0737642	AACR-H0737642-M01-V01	AACR		False	False	False	False	False	111
MSI1	ENSG00000135097.2	ENST00000257552.2	chr12	14	-	True	120800887	120800887	T	C	ENST00000257552.2:c.361A>G	T121A	Missense	E_6	SNP	True	0	Class 0: This mutation can be originally modeled.	120aa	5aa	Msi1	ENSMUSG00000054256.12	ENSMUST00000150779.8	chr5	14	+	SNP	Missense	E_6	115573564.0	115573564.0	A	G	ENSMUST00000150779.8:c.361A>G	T121A	115573564.0	115573564.0	A	G	ENSMUST00000150779.8:c.361A>G	T121A	AACR-H0739287	AACR-H0739287-M01-V01	AACR		False	False	False	False	False	125
MSI1	ENSG00000135097.2	ENST00000257552.2	chr12	14	-	True	120796850	120796850	C	A	ENST00000257552.2:c.409G>T	D137Y	Missense	E_7	SNP	True	0	Class 0: This mutation can be originally modeled.	9aa	113aa	Msi1	ENSMUSG00000054256.12	ENSMUST00000150779.8	chr5	14	+	SNP	Missense	E_7	115576778.0	115576778.0	G	T	ENSMUST00000150779.8:c.409G>T	D137Y	115576778.0	115576778.0	G	T	ENSMUST00000150779.8:c.409G>T	D137Y	AACR-H0739288	AACR-H0739288-M01-V01	AACR		False	False	False	False	False	122
MSI1	ENSG00000135097.2	ENST00000257552.2	chr12	14	-	True	120800851	120800851	C	T	ENST00000257552.2:c.397G>A	G133R	Missense	E_6	SNP	True	0	Class 0: This mutation can be originally modeled.	5aa	117aa	Msi1	ENSMUSG00000054256.12	ENSMUST00000150779.8	chr5	14	+	SNP	Missense	E_6	115573600.0	115573600.0	G	A	ENSMUST00000150779.8:c.397G>A	G133R	115573600.0	115573600.0	G	A	ENSMUST00000150779.8:c.397G>A	G133R	AACR-H0739290	AACR-H0739290-M01-V01	AACR		False	False	False	False	False	122
MSI1	ENSG00000135097.2	ENST00000257552.2	chr12	14	-	True	120800853	120800853	A	G	ENST00000257552.2:c.395T>C	F132S	Missense	E_6	SNP	True	0	Class 0: This mutation can be originally modeled.	4aa	118aa	Msi1	ENSMUSG00000054256.12	ENSMUST00000150779.8	chr5	14	+	SNP	Missense	E_6	115573598.0	115573598.0	T	C	ENSMUST00000150779.8:c.395T>C	F132S	115573598.0	115573598.0	T	C	ENSMUST00000150779.8:c.395T>C	F132S	AACR-H0739291	AACR-H0739291-M01-V01	AACR		False	False	False	False	False	122
MSI1	ENSG00000135097.2	ENST00000257552.2	chr12	14	-	True	120800860	120800860	C	T	ENST00000257552.2:c.388G>A	E130K	Missense	E_6	SNP	True	0	Class 0: This mutation can be originally modeled.	2aa	120aa	Msi1	ENSMUSG00000054256.12	ENSMUST00000150779.8	chr5	14	+	SNP	Missense	E_6	115573591.0	115573591.0	G	A	ENSMUST00000150779.8:c.388G>A	E130K	115573591.0	115573591.0	G	A	ENSMUST00000150779.8:c.388G>A	E130K	AACR-H0739292	AACR-H0739292-M01-V01	AACR		False	False	False	False	False	122
MSI1	ENSG00000135097.2	ENST00000257552.2	chr12	14	-	True	120800875	120800875	C	A	ENST00000257552.2:c.373G>T	V125L	Missense	E_6	SNP	True	0	Class 0: This mutation can be originally modeled.	124aa	1aa	Msi1	ENSMUSG00000054256.12	ENSMUST00000150779.8	chr5	14	+	SNP	Missense	E_6	115573576.0	115573576.0	G	T	ENSMUST00000150779.8:c.373G>T	V125L	115573576.0	115573576.0	G	T	ENSMUST00000150779.8:c.373G>T	V125L	AACR-H0739294	AACR-H0739294-M01-V01	AACR		False	False	False	False	False	125
MSI1	ENSG00000135097.2	ENST00000257552.2	chr12	14	-	True	120800884	120800884	C	A	ENST00000257552.2:c.364G>T	V122L	Missense	E_6	SNP	True	0	Class 0: This mutation can be originally modeled.	121aa	4aa	Msi1	ENSMUSG00000054256.12	ENSMUST00000150779.8	chr5	14	+	SNP	Missense	E_6	115573567.0	115573567.0	G	T	ENSMUST00000150779.8:c.364G>T	V122L	115573567.0	115573567.0	G	T	ENSMUST00000150779.8:c.364G>T	V122L	AACR-H0739295	AACR-H0739295-M01-V01	AACR		False	False	False	False	False	125
MSI1	ENSG00000135097.2	ENST00000257552.2	chr12	14	-	True	120800889	120800889	G	A	ENST00000257552.2:c.359C>T	T120I	Missense	E_6	SNP	True	0	Class 0: This mutation can be originally modeled.	119aa	6aa	Msi1	ENSMUSG00000054256.12	ENSMUST00000150779.8	chr5	14	+	SNP	Missense	E_6	115573562.0	115573562.0	C	T	ENSMUST00000150779.8:c.359C>T	T120I	115573562.0	115573562.0	C	T	ENSMUST00000150779.8:c.359C>T	T120I	AACR-H0739296	AACR-H0739296-M01-V01	AACR		False	False	False	False	False	125
MSI1	ENSG00000135097.2	ENST00000257552.2	chr12	14	-	True	120796835	120796835	A	G	ENST00000257552.2:c.424T>C	F142L	Missense	E_7	SNP	True	0	Class 0: This mutation can be originally modeled.	14aa	108aa	Msi1	ENSMUSG00000054256.12	ENSMUST00000150779.8	chr5	14	+	SNP	Missense	E_7	115576793.0	115576793.0	T	C	ENSMUST00000150779.8:c.424T>C	F142L	115576793.0	115576793.0	T	C	ENSMUST00000150779.8:c.424T>C	F142L	AACR-H0739297	AACR-H0739297-M01-V01	AACR		False	False	False	False	False	122
MSI1	ENSG00000135097.2	ENST00000257552.2	chr12	14	-	True	120800895	120800895	A	G	ENST00000257552.2:c.353T>C	V118A	Missense	E_6	SNP	True	0	Class 0: This mutation can be originally modeled.	117aa	8aa	Msi1	ENSMUSG00000054256.12	ENSMUST00000150779.8	chr5	14	+	SNP	Missense	E_6	115573556.0	115573556.0	T	C	ENSMUST00000150779.8:c.353T>C	V118A	115573556.0	115573556.0	T	C	ENSMUST00000150779.8:c.353T>C	V118A	AACR-H0739298	AACR-H0739298-M01-V01	AACR		False	False	False	False	False	125
MSI1	ENSG00000135097.2	ENST00000257552.2	chr12	14	-	True	120800912	120800912	A	T	ENST00000257552.2:c.336T>A	F112L	Missense	E_6	SNP	True	0	Class 0: This mutation can be originally modeled.	111aa	14aa	Msi1	ENSMUSG00000054256.12	ENSMUST00000150779.8	chr5	14	+	SNP	Missense	E_6	115573539.0	115573539.0	C	A	ENSMUST00000150779.8:c.336C>A	F112L	115573539.0	115573539.0	C	A	ENSMUST00000150779.8:c.336C>A	F112L	AACR-H0739299	AACR-H0739299-M01-V01	AACR		False	False	False	False	False	125
MSI1	ENSG00000135097.2	ENST00000257552.2	chr12	14	-	True	120800916	120800916	A	G	ENST00000257552.2:c.332T>C	I111T	Missense	E_6	SNP	True	0	Class 0: This mutation can be originally modeled.	110aa	15aa	Msi1	ENSMUSG00000054256.12	ENSMUST00000150779.8	chr5	14	+	SNP	Missense	E_6	115573535.0	115573535.0	T	C	ENSMUST00000150779.8:c.332T>C	I111T	115573535.0	115573535.0	T	C	ENSMUST00000150779.8:c.332T>C	I111T	AACR-H0739300	AACR-H0739300-M01-V01	AACR		False	False	False	False	False	125
MSI1	ENSG00000135097.2	ENST00000257552.2	chr12	14	-	True	120800918	120800918	C	A	ENST00000257552.2:c.330G>T	K110N	Missense	E_6	SNP	True	0	Class 0: This mutation can be originally modeled.	109aa	16aa	Msi1	ENSMUSG00000054256.12	ENSMUST00000150779.8	chr5	14	+	SNP	Missense	E_6	115573533.0	115573533.0	G	T	ENSMUST00000150779.8:c.330G>T	K110N	115573533.0	115573533.0	G	T	ENSMUST00000150779.8:c.330G>T	K110N	AACR-H0739302	AACR-H0739302-M01-V01	AACR		False	False	False	False	False	125
MSI1	ENSG00000135097.2	ENST00000257552.2	chr12	14	-	True	120800928	120800928	C	G	ENST00000257552.2:c.320G>C	R107P	Missense	E_6	SNP	True	0	Class 0: This mutation can be originally modeled.	106aa	19aa	Msi1	ENSMUSG00000054256.12	ENSMUST00000150779.8	chr5	14	+	SNP	Missense	E_6	115573523.0	115573523.0	G	C	ENSMUST00000150779.8:c.320G>C	R107P	115573523.0	115573523.0	G	C	ENSMUST00000150779.8:c.320G>C	R107P	AACR-H0739303	AACR-H0739303-M01-V01	AACR		False	False	False	False	False	125
MSI1	ENSG00000135097.2	ENST00000257552.2	chr12	14	-	True	120802531	120802531	G	A	ENST00000257552.2:c.295C>T	R99*	Nonsense	E_5	SNP	True	0	Class 0: This mutation can be originally modeled.	98aa	27aa	Msi1	ENSMUSG00000054256.12	ENSMUST00000150779.8	chr5	14	+	SNP	Nonsense	E_5	115571938.0	115571938.0	A	T	ENSMUST00000150779.8:c.295A>T	R99*	115571938.0	115571938.0	A	T	ENSMUST00000150779.8:c.295A>T	R99*	AACR-H0739305	AACR-H0739305-M01-V01	AACR		False	False	False	False	False	125
MSI1	ENSG00000135097.2	ENST00000257552.2	chr12	14	-	True	120796848	120796848	G	T	ENST00000257552.2:c.411C>A	D137E	Missense	E_7	SNP	True	0	Class 0: This mutation can be originally modeled.	9aa	113aa	Msi1	ENSMUSG00000054256.12	ENSMUST00000150779.8	chr5	14	+	SNP	Missense	E_7	115576780.0	115576780.0	T	A	ENSMUST00000150779.8:c.411T>A	D137E	115576780.0	115576780.0	T	A	ENSMUST00000150779.8:c.411T>A	D137E	AACR-H0739306	AACR-H0739306-M01-V01	AACR		False	False	False	False	False	122
MSI1	ENSG00000135097.2	ENST00000257552.2	chr12	14	-	True	120796832	120796832	C	T	ENST00000257552.2:c.427G>A	D143N	Missense	E_7	SNP	True	0	Class 0: This mutation can be originally modeled.	15aa	107aa	Msi1	ENSMUSG00000054256.12	ENSMUST00000150779.8	chr5	14	+	SNP	Missense	E_7	115576796.0	115576796.0	G	A	ENSMUST00000150779.8:c.427G>A	D143N	115576796.0	115576796.0	G	A	ENSMUST00000150779.8:c.427G>A	D143N	AACR-H0739307	AACR-H0739307-M01-V01	AACR		False	False	False	False	False	122
MSI1	ENSG00000135097.2	ENST00000257552.2	chr12	14	-	True	120806843	120806843	C	G	ENST00000257552.2:c.52G>C	D18H	Missense	E_1	SNP	True	0	Class 0: This mutation can be originally modeled.	17aa	108aa	Msi1	ENSMUSG00000054256.12	ENSMUST00000150779.8	chr5	14	+	SNP	Missense	E_1	115567858.0	115567858.0	G	C	ENSMUST00000150779.8:c.52G>C	D18H	115567858.0	115567858.0	G	C	ENSMUST00000150779.8:c.52G>C	D18H	AACR-H0739308	AACR-H0739308-M01-V01	AACR		False	False	False	False	False	125
MSI1	ENSG00000135097.2	ENST00000257552.2	chr12	14	-	True	120795639	120795639	G	T	ENST00000257552.2:c.514C>A	H172N	Missense	E_8	SNP	True	0	Class 0: This mutation can be originally modeled.	44aa	78aa	Msi1	ENSMUSG00000054256.12	ENSMUST00000150779.8	chr5	14	+	SNP	Missense	E_8	115578606.0	115578606.0	C	A	ENSMUST00000150779.8:c.514C>A	H172N	115578606.0	115578606.0	C	A	ENSMUST00000150779.8:c.514C>A	H172N	AACR-H0739310	AACR-H0739310-M01-V01	AACR		False	False	False	False	False	122
MSI1	ENSG00000135097.2	ENST00000257552.2	chr12	14	-	True	120795644	120795644	T	C	ENST00000257552.2:c.509A>G	H170R	Missense	E_8	SNP	True	0	Class 0: This mutation can be originally modeled.	42aa	80aa	Msi1	ENSMUSG00000054256.12	ENSMUST00000150779.8	chr5	14	+	SNP	Missense	E_8	115578601.0	115578601.0	A	G	ENSMUST00000150779.8:c.509A>G	H170R	115578601.0	115578601.0	A	G	ENSMUST00000150779.8:c.509A>G	H170R	AACR-H0739311	AACR-H0739311-M01-V01	AACR		False	False	False	False	False	122
MSI1	ENSG00000135097.2	ENST00000257552.2	chr12	14	-	True	120795645	120795645	G	A	ENST00000257552.2:c.508C>T	H170Y	Missense	E_8	SNP	True	0	Class 0: This mutation can be originally modeled.	42aa	80aa	Msi1	ENSMUSG00000054256.12	ENSMUST00000150779.8	chr5	14	+	SNP	Missense	E_8	115578600.0	115578600.0	C	T	ENSMUST00000150779.8:c.508C>T	H170Y	115578600.0	115578600.0	C	T	ENSMUST00000150779.8:c.508C>T	H170Y	AACR-H0739312	AACR-H0739312-M01-V01	AACR		False	False	False	False	False	122
MSI1	ENSG00000135097.2	ENST00000257552.2	chr12	14	-	True	120795645	120795645	G	T	ENST00000257552.2:c.508C>A	H170N	Missense	E_8	SNP	True	0	Class 0: This mutation can be originally modeled.	42aa	80aa	Msi1	ENSMUSG00000054256.12	ENSMUST00000150779.8	chr5	14	+	SNP	Missense	E_8	115578600.0	115578600.0	C	A	ENSMUST00000150779.8:c.508C>A	H170N	115578600.0	115578600.0	C	A	ENSMUST00000150779.8:c.508C>A	H170N	AACR-H0739313	AACR-H0739313-M01-V01	AACR		False	False	False	False	False	122
MSI1	ENSG00000135097.2	ENST00000257552.2	chr12	14	-	True	120795647	120795647	A	T	ENST00000257552.2:c.506T>A	I169N	Missense	E_8	SNP	True	0	Class 0: This mutation can be originally modeled.	41aa	81aa	Msi1	ENSMUSG00000054256.12	ENSMUST00000150779.8	chr5	14	+	SNP	Missense	E_8	115578598.0	115578598.0	T	A	ENSMUST00000150779.8:c.506T>A	I169N	115578598.0	115578598.0	T	A	ENSMUST00000150779.8:c.506T>A	I169N	AACR-H0739314	AACR-H0739314-M01-V01	AACR		False	False	False	False	False	122
MSI1	ENSG00000135097.2	ENST00000257552.2	chr12	14	-	True	120795649	120795649	T	G	ENST00000257552.2:c.504A>C	E168D	Missense	E_8	SNP	True	0	Class 0: This mutation can be originally modeled.	40aa	82aa	Msi1	ENSMUSG00000054256.12	ENSMUST00000150779.8	chr5	14	+	SNP	Missense	E_8	115578596.0	115578596.0	G	C	ENSMUST00000150779.8:c.504G>C	E168D	115578596.0	115578596.0	G	C	ENSMUST00000150779.8:c.504G>C	E168D	AACR-H0739315	AACR-H0739315-M01-V01	AACR		False	False	False	False	False	122
MSI1	ENSG00000135097.2	ENST00000257552.2	chr12	14	-	True	120795651	120795651	C	T	ENST00000257552.2:c.502G>A	E168K	Missense	E_8	SNP	True	0	Class 0: This mutation can be originally modeled.	40aa	82aa	Msi1	ENSMUSG00000054256.12	ENSMUST00000150779.8	chr5	14	+	SNP	Missense	E_8	115578594.0	115578594.0	G	A	ENSMUST00000150779.8:c.502G>A	E168K	115578594.0	115578594.0	G	A	ENSMUST00000150779.8:c.502G>A	E168K	AACR-H0739316	AACR-H0739316-M01-V01	AACR		False	False	False	False	False	122
MSI1	ENSG00000135097.2	ENST00000257552.2	chr12	14	-	True	120795663	120795663	C	T	ENST00000257552.2:c.490G>A	E164K	Missense	E_8	SNP	True	0	Class 0: This mutation can be originally modeled.	36aa	86aa	Msi1	ENSMUSG00000054256.12	ENSMUST00000150779.8	chr5	14	+	SNP	Missense	E_8	115578582.0	115578582.0	G	A	ENSMUST00000150779.8:c.490G>A	E164K	115578582.0	115578582.0	G	A	ENSMUST00000150779.8:c.490G>A	E164K	AACR-H0739317	AACR-H0739317-M01-V01	AACR		False	False	False	False	False	122
MSI1	ENSG00000135097.2	ENST00000257552.2	chr12	14	-	True	120795697	120795697	G	T	ENST00000257552.2:c.456C>A	F152L	Missense	E_8	SNP	True	0	Class 0: This mutation can be originally modeled.	24aa	98aa	Msi1	ENSMUSG00000054256.12	ENSMUST00000150779.8	chr5	14	+	SNP	Missense	E_8	115578548.0	115578548.0	T	A	ENSMUST00000150779.8:c.456T>A	F152L	115578548.0	115578548.0	T	A	ENSMUST00000150779.8:c.456T>A	F152L	AACR-H0739318	AACR-H0739318-M01-V01	AACR		False	False	False	False	False	122
MSI1	ENSG00000135097.2	ENST00000257552.2	chr12	14	-	True	120796832	120796832	C	G	ENST00000257552.2:c.427G>C	D143H	Missense	E_7	SNP	True	0	Class 0: This mutation can be originally modeled.	15aa	107aa	Msi1	ENSMUSG00000054256.12	ENSMUST00000150779.8	chr5	14	+	SNP	Missense	E_7	115576796.0	115576796.0	G	C	ENSMUST00000150779.8:c.427G>C	D143H	115576796.0	115576796.0	G	C	ENSMUST00000150779.8:c.427G>C	D143H	AACR-H0739319	AACR-H0739319-M01-V01	AACR		False	False	False	False	False	122
MSI1	ENSG00000135097.2	ENST00000257552.2	chr12	14	-	True	120795701	120795701	C	A	ENST00000257552.2:c.452G>T	G151V	Missense	E_8	SNP	True	0	Class 0: This mutation can be originally modeled.	23aa	99aa	Msi1	ENSMUSG00000054256.12	ENSMUST00000150779.8	chr5	14	+	SNP	Missense	E_8	115578544.0	115578544.0	G	T	ENSMUST00000150779.8:c.452G>T	G151V	115578544.0	115578544.0	G	T	ENSMUST00000150779.8:c.452G>T	G151V	AACR-H0739320	AACR-H0739320-M01-V01	AACR		False	False	False	False	False	122
MSI1	ENSG00000135097.2	ENST00000257552.2	chr12	14	-	True	120796811	120796811	G	A	ENST00000257552.2:c.448C>T	R150*	Nonsense	E_7	SNP	True	0	Class 0: This mutation can be originally modeled.	22aa	100aa	Msi1	ENSMUSG00000054256.12	ENSMUST00000150779.8	chr5	14	+	SNP	Nonsense	E_7	115576817.0	115576817.0	A	T	ENSMUST00000150779.8:c.448A>T	R150*	115576817.0	115576817.0	A	T	ENSMUST00000150779.8:c.448A>T	R150*	AACR-H0739323	AACR-H0739323-M01-V01	AACR		False	False	False	False	False	122
MSI1	ENSG00000135097.2	ENST00000257552.2	chr12	14	-	True	120796817	120796817	G	A	ENST00000257552.2:c.442C>T	R148W	Missense	E_7	SNP	True	0	Class 0: This mutation can be originally modeled.	20aa	102aa	Msi1	ENSMUSG00000054256.12	ENSMUST00000150779.8	chr5	14	+	SNP	Missense	E_7	115576811.0	115576811.0	A	T	ENSMUST00000150779.8:c.442A>T	R148W	115576811.0	115576811.0	A	T	ENSMUST00000150779.8:c.442A>T	R148W	AACR-H0739325	AACR-H0739325-M01-V01	AACR		False	False	False	False	False	122
MSI1	ENSG00000135097.2	ENST00000257552.2	chr12	14	-	True	120796818	120796818	G	T	ENST00000257552.2:c.441C>A	N147K	Missense	E_7	SNP	True	0	Class 0: This mutation can be originally modeled.	19aa	103aa	Msi1	ENSMUSG00000054256.12	ENSMUST00000150779.8	chr5	14	+	SNP	Missense	E_7	115576810.0	115576810.0	C	A	ENSMUST00000150779.8:c.441C>A	N147K	115576810.0	115576810.0	C	A	ENSMUST00000150779.8:c.441C>A	N147K	AACR-H0739326	AACR-H0739326-M01-V01	AACR		False	False	False	False	False	122
MSI1	ENSG00000135097.2	ENST00000257552.2	chr12	14	-	True	120796819	120796819	T	C	ENST00000257552.2:c.440A>G	N147S	Missense	E_7	SNP	True	0	Class 0: This mutation can be originally modeled.	19aa	103aa	Msi1	ENSMUSG00000054256.12	ENSMUST00000150779.8	chr5	14	+	SNP	Missense	E_7	115576809.0	115576809.0	A	G	ENSMUST00000150779.8:c.440A>G	N147S	115576809.0	115576809.0	A	G	ENSMUST00000150779.8:c.440A>G	N147S	AACR-H0739327	AACR-H0739327-M01-V01	AACR		False	False	False	False	False	122
MSI1	ENSG00000135097.2	ENST00000257552.2	chr12	14	-	True	120802538	120802538	G	T	ENST00000257552.2:c.288C>A	F96L	Missense	E_5	SNP	True	0	Class 0: This mutation can be originally modeled.	95aa	30aa	Msi1	ENSMUSG00000054256.12	ENSMUST00000150779.8	chr5	14	+	SNP	Missense	E_5	115571931.0	115571931.0	T	A	ENSMUST00000150779.8:c.288T>A	F96L	115571931.0	115571931.0	T	A	ENSMUST00000150779.8:c.288T>A	F96L	AACR-H0739329	AACR-H0739329-M01-V01	AACR		False	False	False	False	False	125
MSI1	ENSG00000135097.2	ENST00000257552.2	chr12	14	-	True	120802539	120802539	A	G	ENST00000257552.2:c.287T>C	F96S	Missense	E_5	SNP	True	0	Class 0: This mutation can be originally modeled.	95aa	30aa	Msi1	ENSMUSG00000054256.12	ENSMUST00000150779.8	chr5	14	+	SNP	Missense	E_5	115571930.0	115571930.0	T	C	ENSMUST00000150779.8:c.287T>C	F96S	115571930.0	115571930.0	T	C	ENSMUST00000150779.8:c.287T>C	F96S	AACR-H0739330	AACR-H0739330-M01-V01	AACR		False	False	False	False	False	125
MSI1	ENSG00000135097.2	ENST00000257552.2	chr12	14	-	True	120806036	120806036	C	A	ENST00000257552.2:c.141G>T	K47N	Missense	E_3	SNP	True	0	Class 0: This mutation can be originally modeled.	46aa	79aa	Msi1	ENSMUSG00000054256.12	ENSMUST00000150779.8	chr5	14	+	SNP	Missense	E_3	115568722.0	115568722.0	A	T	ENSMUST00000150779.8:c.141A>T	K47N	115568722.0	115568722.0	A	T	ENSMUST00000150779.8:c.141A>T	K47N	AACR-H0739331	AACR-H0739331-M01-V01	AACR		False	False	False	False	False	125
MSI1	ENSG00000135097.2	ENST00000257552.2	chr12	14	-	True	120805893	120805893	C	T	ENST00000257552.2:c.185G>A	G62D	Missense	E_4	SNP	True	0	Class 0: This mutation can be originally modeled.	61aa	64aa	Msi1	ENSMUSG00000054256.12	ENSMUST00000150779.8	chr5	14	+	SNP	Missense	E_4	115568865.0	115568865.0	G	A	ENSMUST00000150779.8:c.185G>A	G62D	115568865.0	115568865.0	G	A	ENSMUST00000150779.8:c.185G>A	G62D	AACR-H0739332	AACR-H0739332-M01-V01	AACR		False	False	False	False	False	125
MSI1	ENSG00000135097.2	ENST00000257552.2	chr12	14	-	True	120805894	120805894	C	T	ENST00000257552.2:c.184G>A	G62S	Missense	E_4	SNP	True	0	Class 0: This mutation can be originally modeled.	61aa	64aa	Msi1	ENSMUSG00000054256.12	ENSMUST00000150779.8	chr5	14	+	SNP	Missense	E_4	115568864.0	115568864.0	G	A	ENSMUST00000150779.8:c.184G>A	G62S	115568864.0	115568864.0	G	A	ENSMUST00000150779.8:c.184G>A	G62S	AACR-H0739333	AACR-H0739333-M01-V01	AACR		False	False	False	False	False	125
MSI1	ENSG00000135097.2	ENST00000257552.2	chr12	14	-	True	120805998	120805998	G	A	ENST00000257552.2:c.179C>T	S60F	Missense	E_3	SNP	True	0	Class 0: This mutation can be originally modeled.	59aa	66aa	Msi1	ENSMUSG00000054256.12	ENSMUST00000150779.8	chr5	14	+	SNP	Missense	E_3	115568760.0	115568760.0	C	T	ENSMUST00000150779.8:c.179C>T	S60F	115568760.0	115568760.0	C	T	ENSMUST00000150779.8:c.179C>T	S60F	AACR-H0739335	AACR-H0739335-M01-V01	AACR		False	False	False	False	False	125
MSI1	ENSG00000135097.2	ENST00000257552.2	chr12	14	-	True	120806013	120806013	G	C	ENST00000257552.2:c.164C>G	P55R	Missense	E_3	SNP	True	0	Class 0: This mutation can be originally modeled.	54aa	71aa	Msi1	ENSMUSG00000054256.12	ENSMUST00000150779.8	chr5	14	+	SNP	Missense	E_3	115568745.0	115568745.0	C	G	ENSMUST00000150779.8:c.164C>G	P55R	115568745.0	115568745.0	C	G	ENSMUST00000150779.8:c.164C>G	P55R	AACR-H0739336	AACR-H0739336-M01-V01	AACR		False	False	False	False	False	125
MSI1	ENSG00000135097.2	ENST00000257552.2	chr12	14	-	True	120806017	120806017	C	T	ENST00000257552.2:c.160G>A	D54N	Missense	E_3	SNP	True	0	Class 0: This mutation can be originally modeled.	53aa	72aa	Msi1	ENSMUSG00000054256.12	ENSMUST00000150779.8	chr5	14	+	SNP	Missense	E_3	115568741.0	115568741.0	G	A	ENSMUST00000150779.8:c.160G>A	D54N	115568741.0	115568741.0	G	A	ENSMUST00000150779.8:c.160G>A	D54N	AACR-H0739337	AACR-H0739337-M01-V01	AACR		False	False	False	False	False	125
MSI1	ENSG00000135097.2	ENST00000257552.2	chr12	14	-	True	120806020	120806020	G	A	ENST00000257552.2:c.157C>T	R53W	Missense	E_3	SNP	True	0	Class 0: This mutation can be originally modeled.	52aa	73aa	Msi1	ENSMUSG00000054256.12	ENSMUST00000150779.8	chr5	14	+	SNP	Missense	E_3	115568738.0	115568738.0	C	T	ENSMUST00000150779.8:c.157C>T	R53W	115568738.0	115568738.0	C	T	ENSMUST00000150779.8:c.157C>T	R53W	AACR-H0739338	AACR-H0739338-M01-V01	AACR		False	False	False	False	False	125
MSI1	ENSG00000135097.2	ENST00000257552.2	chr12	14	-	True	120806034	120806034	T	G	ENST00000257552.2:c.143A>C	E48A	Missense	E_3	SNP	True	0	Class 0: This mutation can be originally modeled.	47aa	78aa	Msi1	ENSMUSG00000054256.12	ENSMUST00000150779.8	chr5	14	+	SNP	Missense	E_3	115568724.0	115568724.0	A	C	ENSMUST00000150779.8:c.143A>C	E48A	115568724.0	115568724.0	A	C	ENSMUST00000150779.8:c.143A>C	E48A	AACR-H0739339	AACR-H0739339-M01-V01	AACR		False	False	False	False	False	125
MSI1	ENSG00000135097.2	ENST00000257552.2	chr12	14	-	True	120806041	120806041	C	T	ENST00000257552.2:c.136G>A	V46M	Missense	E_3	SNP	True	0	Class 0: This mutation can be originally modeled.	45aa	80aa	Msi1	ENSMUSG00000054256.12	ENSMUST00000150779.8	chr5	14	+	SNP	Missense	E_3	115568717.0	115568717.0	G	A	ENSMUST00000150779.8:c.136G>A	V46M	115568717.0	115568717.0	G	A	ENSMUST00000150779.8:c.136G>A	V46M	AACR-H0739340	AACR-H0739340-M01-V01	AACR		False	False	False	False	False	125
MSI1	ENSG00000135097.2	ENST00000257552.2	chr12	14	-	True	120802545	120802545	A	G	ENST00000257552.2:c.281T>C	V94A	Missense	E_5	SNP	True	0	Class 0: This mutation can be originally modeled.	93aa	32aa	Msi1	ENSMUSG00000054256.12	ENSMUST00000150779.8	chr5	14	+	SNP	Missense	E_5	115571924.0	115571924.0	T	C	ENSMUST00000150779.8:c.281T>C	V94A	115571924.0	115571924.0	T	C	ENSMUST00000150779.8:c.281T>C	V94A	AACR-H0739341	AACR-H0739341-M01-V01	AACR		False	False	False	False	False	125
MSI1	ENSG00000135097.2	ENST00000257552.2	chr12	14	-	True	120806044	120806044	C	T	ENST00000257552.2:c.133G>A	E45K	Missense	E_3	SNP	True	0	Class 0: This mutation can be originally modeled.	44aa	81aa	Msi1	ENSMUSG00000054256.12	ENSMUST00000150779.8	chr5	14	+	SNP	Missense	E_3	115568714.0	115568714.0	G	A	ENSMUST00000150779.8:c.133G>A	E45K	115568714.0	115568714.0	G	A	ENSMUST00000150779.8:c.133G>A	E45K	AACR-H0739342	AACR-H0739342-M01-V01	AACR		False	False	False	False	False	125
MSI1	ENSG00000135097.2	ENST00000257552.2	chr12	14	-	True	120806057	120806057	G	T	ENST00000257552.2:c.120C>A	F40L	Missense	E_3	SNP	True	0	Class 0: This mutation can be originally modeled.	39aa	86aa	Msi1	ENSMUSG00000054256.12	ENSMUST00000150779.8	chr5	14	+	SNP	Missense	E_3	115568701.0	115568701.0	C	A	ENSMUST00000150779.8:c.120C>A	F40L	115568701.0	115568701.0	C	A	ENSMUST00000150779.8:c.120C>A	F40L	AACR-H0739343	AACR-H0739343-M01-V01	AACR		False	False	False	False	False	125
MSI1	ENSG00000135097.2	ENST00000257552.2	chr12	14	-	True	120806065	120806065	C	G	ENST00000257552.2:c.112G>C	E38Q	Missense	E_3	SNP	True	0	Class 0: This mutation can be originally modeled.	37aa	88aa	Msi1	ENSMUSG00000054256.12	ENSMUST00000150779.8	chr5	14	+	SNP	Missense	E_3	115568693.0	115568693.0	G	C	ENSMUST00000150779.8:c.112G>C	E38Q	115568693.0	115568693.0	G	C	ENSMUST00000150779.8:c.112G>C	E38Q	AACR-H0739344	AACR-H0739344-M01-V01	AACR		False	False	False	False	False	125
MSI1	ENSG00000135097.2	ENST00000257552.2	chr12	14	-	True	120806636	120806636	C	A	ENST00000257552.2:c.100G>T	E34*	Nonsense	E_2	SNP	True	0	Class 0: This mutation can be originally modeled.	33aa	92aa	Msi1	ENSMUSG00000054256.12	ENSMUST00000150779.8	chr5	14	+	SNP	Nonsense	E_2	115568076.0	115568076.0	G	T	ENSMUST00000150779.8:c.100G>T	E34*	115568076.0	115568076.0	G	T	ENSMUST00000150779.8:c.100G>T	E34*	AACR-H0739345	AACR-H0739345-M01-V01	AACR		False	False	False	False	False	125
MSI1	ENSG00000135097.2	ENST00000257552.2	chr12	14	-	True	120806642	120806642	T	C	ENST00000257552.2:c.94A>G	T32A	Missense	E_2	SNP	True	0	Class 0: This mutation can be originally modeled.	31aa	94aa	Msi1	ENSMUSG00000054256.12	ENSMUST00000150779.8	chr5	14	+	SNP	Missense	E_2	115568070.0	115568070.0	A	G	ENSMUST00000150779.8:c.94A>G	T32A	115568070.0	115568070.0	A	G	ENSMUST00000150779.8:c.94A>G	T32A	AACR-H0739346	AACR-H0739346-M01-V01	AACR		False	False	False	False	False	125
MSI1	ENSG00000135097.2	ENST00000257552.2	chr12	14	-	True	120806662	120806662	C	T	ENST00000257552.2:c.74G>A	G25E	Missense	E_2	SNP	True	0	Class 0: This mutation can be originally modeled.	24aa	101aa	Msi1	ENSMUSG00000054256.12	ENSMUST00000150779.8	chr5	14	+	SNP	Missense	E_2	115568050.0	115568050.0	G	A	ENSMUST00000150779.8:c.74G>A	G25E	115568050.0	115568050.0	G	A	ENSMUST00000150779.8:c.74G>A	G25E	AACR-H0739347	AACR-H0739347-M01-V01	AACR		False	False	False	False	False	125
MSI1	ENSG00000135097.2	ENST00000257552.2	chr12	14	-	True	120806666	120806666	T	C	ENST00000257552.2:c.70A>G	I24V	Missense	E_2	SNP	True	0	Class 0: This mutation can be originally modeled.	23aa	102aa	Msi1	ENSMUSG00000054256.12	ENSMUST00000150779.8	chr5	14	+	SNP	Missense	E_2	115568046.0	115568046.0	A	G	ENSMUST00000150779.8:c.70A>G	I24V	115568046.0	115568046.0	A	G	ENSMUST00000150779.8:c.70A>G	I24V	AACR-H0739348	AACR-H0739348-M01-V01	AACR		False	False	False	False	False	125
MSI1	ENSG00000135097.2	ENST00000257552.2	chr12	14	-	True	120806669	120806669	A	C	ENST00000257552.2:c.67T>G	F23V	Missense	E_2	SNP	True	0	Class 0: This mutation can be originally modeled.	22aa	103aa	Msi1	ENSMUSG00000054256.12	ENSMUST00000150779.8	chr5	14	+	SNP	Missense	E_2	115568043.0	115568043.0	T	G	ENSMUST00000150779.8:c.67T>G	F23V	115568043.0	115568043.0	T	G	ENSMUST00000150779.8:c.67T>G	F23V	AACR-H0739349	AACR-H0739349-M01-V01	AACR		False	False	False	False	False	125
MSI1	ENSG00000135097.2	ENST00000257552.2	chr12	14	-	True	120805887	120805887	C	T	ENST00000257552.2:c.191G>A	G64D	Missense	E_4	SNP	True	0	Class 0: This mutation can be originally modeled.	63aa	62aa	Msi1	ENSMUSG00000054256.12	ENSMUST00000150779.8	chr5	14	+	SNP	Missense	E_4	115568871.0	115568871.0	G	A	ENSMUST00000150779.8:c.191G>A	G64D	115568871.0	115568871.0	G	A	ENSMUST00000150779.8:c.191G>A	G64D	AACR-H0739350	AACR-H0739350-M01-V01	AACR		False	False	False	False	False	125
MSI1	ENSG00000135097.2	ENST00000257552.2	chr12	14	-	True	120805885	120805885	A	G	ENST00000257552.2:c.193T>C	F65L	Missense	E_4	SNP	True	0	Class 0: This mutation can be originally modeled.	64aa	61aa	Msi1	ENSMUSG00000054256.12	ENSMUST00000150779.8	chr5	14	+	SNP	Missense	E_4	115568873.0	115568873.0	T	C	ENSMUST00000150779.8:c.193T>C	F65L	115568873.0	115568873.0	T	C	ENSMUST00000150779.8:c.193T>C	F65L	AACR-H0739351	AACR-H0739351-M01-V01	AACR		False	False	False	False	False	125
MSI1	ENSG00000135097.2	ENST00000257552.2	chr12	14	-	True	120805879	120805879	T	C	ENST00000257552.2:c.199A>G	T67A	Missense	E_4	SNP	True	0	Class 0: This mutation can be originally modeled.	66aa	59aa	Msi1	ENSMUSG00000054256.12	ENSMUST00000150779.8	chr5	14	+	SNP	Missense	E_4	115568879.0	115568879.0	A	G	ENSMUST00000150779.8:c.199A>G	T67A	115568879.0	115568879.0	A	G	ENSMUST00000150779.8:c.199A>G	T67A	AACR-H0739352	AACR-H0739352-M01-V01	AACR		False	False	False	False	False	125
MSI1	ENSG00000135097.2	ENST00000257552.2	chr12	14	-	True	120805871	120805871	C	T	ENST00000257552.2:c.207G>A	M69I	Missense	E_4	SNP	True	0	Class 0: This mutation can be originally modeled.	68aa	57aa	Msi1	ENSMUSG00000054256.12	ENSMUST00000150779.8	chr5	14	+	SNP	Missense	E_4	115568887.0	115568887.0	G	A	ENSMUST00000150779.8:c.207G>A	M69I	115568887.0	115568887.0	G	A	ENSMUST00000150779.8:c.207G>A	M69I	AACR-H0739353	AACR-H0739353-M01-V01	AACR		False	False	False	False	False	125
MSI1	ENSG00000135097.2	ENST00000257552.2	chr12	14	-	True	120802555	120802555	C	G	ENST00000257552.2:c.271G>C	D91H	Missense	E_5	SNP	True	0	Class 0: This mutation can be originally modeled.	90aa	35aa	Msi1	ENSMUSG00000054256.12	ENSMUST00000150779.8	chr5	14	+	SNP	Missense	E_5	115571914.0	115571914.0	G	C	ENSMUST00000150779.8:c.271G>C	D91H	115571914.0	115571914.0	G	C	ENSMUST00000150779.8:c.271G>C	D91H	AACR-H0739354	AACR-H0739354-M01-V01	AACR		False	False	False	False	False	125
MSI1	ENSG00000135097.2	ENST00000257552.2	chr12	14	-	True	120805818	120805818	G	A	ENST00000257552.2:c.260C>T	S87F	Missense	E_4	SNP	True	0	Class 0: This mutation can be originally modeled.	86aa	39aa	Msi1	ENSMUSG00000054256.12	ENSMUST00000150779.8	chr5	14	+	SNP	Missense	E_4	115568940.0	115568940.0	C	T	ENSMUST00000150779.8:c.260C>T	S87F	115568940.0	115568940.0	C	T	ENSMUST00000150779.8:c.260C>T	S87F	AACR-H0739357	AACR-H0739357-M01-V01	AACR		False	False	False	False	False	125
MSI1	ENSG00000135097.2	ENST00000257552.2	chr12	14	-	True	120805822	120805822	C	A	ENST00000257552.2:c.256G>T	D86Y	Missense	E_4	SNP	True	0	Class 0: This mutation can be originally modeled.	85aa	40aa	Msi1	ENSMUSG00000054256.12	ENSMUST00000150779.8	chr5	14	+	SNP	Missense	E_4	115568936.0	115568936.0	G	T	ENSMUST00000150779.8:c.256G>T	D86Y	115568936.0	115568936.0	G	T	ENSMUST00000150779.8:c.256G>T	D86Y	AACR-H0739358	AACR-H0739358-M01-V01	AACR		False	False	False	False	False	125
MSI1	ENSG00000135097.2	ENST00000257552.2	chr12	14	-	True	120805833	120805833	C	T	ENST00000257552.2:c.245G>A	R82Q	Missense	E_4	SNP	True	0	Class 0: This mutation can be originally modeled.	81aa	44aa	Msi1	ENSMUSG00000054256.12	ENSMUST00000150779.8	chr5	14	+	SNP	Missense	E_4	115568925.0	115568925.0	G	A	ENSMUST00000150779.8:c.245G>A	R82Q	115568925.0	115568925.0	G	A	ENSMUST00000150779.8:c.245G>A	R82Q	AACR-H0739359	AACR-H0739359-M01-V01	AACR		False	False	False	False	False	125
MSI1	ENSG00000135097.2	ENST00000257552.2	chr12	14	-	True	120805836	120805836	G	C	ENST00000257552.2:c.242C>G	S81W	Missense	E_4	SNP	True	0	Class 0: This mutation can be originally modeled.	80aa	45aa	Msi1	ENSMUSG00000054256.12	ENSMUST00000150779.8	chr5	14	+	SNP	Missense	E_4	115568922.0	115568922.0	C	G	ENSMUST00000150779.8:c.242C>G	S81W	115568922.0	115568922.0	C	G	ENSMUST00000150779.8:c.242C>G	S81W	AACR-H0739360	AACR-H0739360-M01-V01	AACR		False	False	False	False	False	125
MSI1	ENSG00000135097.2	ENST00000257552.2	chr12	14	-	True	120805836	120805836	G	T	ENST00000257552.2:c.242C>A	S81*	Nonsense	E_4	SNP	True	0	Class 0: This mutation can be originally modeled.	80aa	45aa	Msi1	ENSMUSG00000054256.12	ENSMUST00000150779.8	chr5	14	+	SNP	Nonsense	E_4	115568922.0	115568922.0	C	A	ENSMUST00000150779.8:c.242C>A	S81*	115568922.0	115568922.0	C	A	ENSMUST00000150779.8:c.242C>A	S81*	AACR-H0739361	AACR-H0739361-M01-V01	AACR		False	False	False	False	False	125
MSI1	ENSG00000135097.2	ENST00000257552.2	chr12	14	-	True	120805843	120805843	C	T	ENST00000257552.2:c.235G>A	A79T	Missense	E_4	SNP	True	0	Class 0: This mutation can be originally modeled.	78aa	47aa	Msi1	ENSMUSG00000054256.12	ENSMUST00000150779.8	chr5	14	+	SNP	Missense	E_4	115568915.0	115568915.0	G	A	ENSMUST00000150779.8:c.235G>A	A79T	115568915.0	115568915.0	G	A	ENSMUST00000150779.8:c.235G>A	A79T	AACR-H0739362	AACR-H0739362-M01-V01	AACR		False	False	False	False	False	125
MSI1	ENSG00000135097.2	ENST00000257552.2	chr12	14	-	True	120805845	120805845	A	G	ENST00000257552.2:c.233T>C	L78P	Missense	E_4	SNP	True	0	Class 0: This mutation can be originally modeled.	77aa	48aa	Msi1	ENSMUSG00000054256.12	ENSMUST00000150779.8	chr5	14	+	SNP	Missense	E_4	115568913.0	115568913.0	T	C	ENSMUST00000150779.8:c.233T>C	L78P	115568913.0	115568913.0	T	C	ENSMUST00000150779.8:c.233T>C	L78P	AACR-H0739363	AACR-H0739363-M01-V01	AACR		False	False	False	False	False	125
MSI1	ENSG00000135097.2	ENST00000257552.2	chr12	14	-	True	120805849	120805849	C	G	ENST00000257552.2:c.229G>C	V77L	Missense	E_4	SNP	True	0	Class 0: This mutation can be originally modeled.	76aa	49aa	Msi1	ENSMUSG00000054256.12	ENSMUST00000150779.8	chr5	14	+	SNP	Missense	E_4	115568909.0	115568909.0	G	C	ENSMUST00000150779.8:c.229G>C	V77L	115568909.0	115568909.0	G	C	ENSMUST00000150779.8:c.229G>C	V77L	AACR-H0739364	AACR-H0739364-M01-V01	AACR		False	False	False	False	False	125
MSI1	ENSG00000135097.2	ENST00000257552.2	chr12	14	-	True	120805853	120805853	A	C	ENST00000257552.2:c.225T>G	D75E	Missense	E_4	SNP	True	0	Class 0: This mutation can be originally modeled.	74aa	51aa	Msi1	ENSMUSG00000054256.12	ENSMUST00000150779.8	chr5	14	+	SNP	Missense	E_4	115568905.0	115568905.0	T	G	ENSMUST00000150779.8:c.225T>G	D75E	115568905.0	115568905.0	T	G	ENSMUST00000150779.8:c.225T>G	D75E	AACR-H0739365	AACR-H0739365-M01-V01	AACR		False	False	False	False	False	125
MSI1	ENSG00000135097.2	ENST00000257552.2	chr12	14	-	True	120805860	120805860	C	A	ENST00000257552.2:c.218G>T	G73V	Missense	E_4	SNP	True	0	Class 0: This mutation can be originally modeled.	72aa	53aa	Msi1	ENSMUSG00000054256.12	ENSMUST00000150779.8	chr5	14	+	SNP	Missense	E_4	115568898.0	115568898.0	G	T	ENSMUST00000150779.8:c.218G>T	G73V	115568898.0	115568898.0	G	T	ENSMUST00000150779.8:c.218G>T	G73V	AACR-H0739367	AACR-H0739367-M01-V01	AACR		False	False	False	False	False	125
MSI1	ENSG00000135097.2	ENST00000257552.2	chr12	14	-	True	120805863	120805863	G	A	ENST00000257552.2:c.215C>T	A72V	Missense	E_4	SNP	True	0	Class 0: This mutation can be originally modeled.	71aa	54aa	Msi1	ENSMUSG00000054256.12	ENSMUST00000150779.8	chr5	14	+	SNP	Missense	E_4	115568895.0	115568895.0	C	T	ENSMUST00000150779.8:c.215C>T	A72V	115568895.0	115568895.0	C	T	ENSMUST00000150779.8:c.215C>T	A72V	AACR-H0739368	AACR-H0739368-M01-V01	AACR		False	False	False	False	False	125
MSI1	ENSG00000135097.2	ENST00000257552.2	chr12	14	-	True	120805869	120805869	T	A	ENST00000257552.2:c.209A>T	D70V	Missense	E_4	SNP	True	0	Class 0: This mutation can be originally modeled.	69aa	56aa	Msi1	ENSMUSG00000054256.12	ENSMUST00000150779.8	chr5	14	+	SNP	Missense	E_4	115568889.0	115568889.0	A	T	ENSMUST00000150779.8:c.209A>T	D70V	115568889.0	115568889.0	A	T	ENSMUST00000150779.8:c.209A>T	D70V	AACR-H0739369	AACR-H0739369-M01-V01	AACR		False	False	False	False	False	125
MSI1	ENSG00000135097.2	ENST00000257552.2	chr12	14	-	True	120805870	120805870	C	T	ENST00000257552.2:c.208G>A	D70N	Missense	E_4	SNP	True	0	Class 0: This mutation can be originally modeled.	69aa	56aa	Msi1	ENSMUSG00000054256.12	ENSMUST00000150779.8	chr5	14	+	SNP	Missense	E_4	115568888.0	115568888.0	G	A	ENSMUST00000150779.8:c.208G>A	D70N	115568888.0	115568888.0	G	A	ENSMUST00000150779.8:c.208G>A	D70N	AACR-H0739370	AACR-H0739370-M01-V01	AACR		False	False	False	False	False	125
MSI1	ENSG00000135097.2	ENST00000257552.2	chr12	14	-	True	120794812	120794812	T	G	ENST00000257552.2:c.545A>C	K182T	Missense	E_9	SNP	True	0	Class 0: This mutation can be originally modeled.	54aa	68aa	Msi1	ENSMUSG00000054256.12	ENSMUST00000150779.8	chr5	14	+	SNP	Missense	E_9	115579397.0	115579397.0	A	C	ENSMUST00000150779.8:c.545A>C	K182T	115579397.0	115579397.0	A	C	ENSMUST00000150779.8:c.545A>C	K182T	AACR-H0739373	AACR-H0739373-M01-V01	AACR		False	False	False	False	False	122
MSI1	ENSG00000135097.2	ENST00000257552.2	chr12	14	-	True	120785281	120785281	G	A	ENST00000257552.2:c.827C>T	A276V	Missense	E_12	SNP	True	0	Class 0: This mutation can be originally modeled.	24aa	87aa	Msi1	ENSMUSG00000054256.12	ENSMUST00000150779.8	chr5	14	+	SNP	Missense	E_12	115588310.0	115588310.0	C	T	ENSMUST00000150779.8:c.827C>T	A276V	115588310.0	115588310.0	C	T	ENSMUST00000150779.8:c.827C>T	A276V	AACR-H0739374	AACR-H0739374-M01-V01	AACR		False	False	False	False	False	111
MSI1	ENSG00000135097.2	ENST00000257552.2	chr12	14	-	True	120784122	120784122	G	A	ENST00000257552.2:c.863C>T	S288F	Missense	E_13	SNP	True	0	Class 0: This mutation can be originally modeled.	36aa	75aa	Msi1	ENSMUSG00000054256.12	ENSMUST00000150779.8	chr5	14	+	SNP	Missense	E_13	115588849.0	115588849.0	C	T	ENSMUST00000150779.8:c.863C>T	S288F	115588849.0	115588849.0	C	T	ENSMUST00000150779.8:c.863C>T	S288F	AACR-H0739375	AACR-H0739375-M01-V01	AACR		False	False	False	False	False	111
MSI1	ENSG00000135097.2	ENST00000257552.2	chr12	14	-	True	120784122	120784122	G	C	ENST00000257552.2:c.863C>G	S288C	Missense	E_13	SNP	True	0	Class 0: This mutation can be originally modeled.	36aa	75aa	Msi1	ENSMUSG00000054256.12	ENSMUST00000150779.8	chr5	14	+	SNP	Missense	E_13	115588849.0	115588849.0	C	G	ENSMUST00000150779.8:c.863C>G	S288C	115588849.0	115588849.0	C	G	ENSMUST00000150779.8:c.863C>G	S288C	AACR-H0739376	AACR-H0739376-M01-V01	AACR		False	False	False	False	False	111
MSI1	ENSG00000135097.2	ENST00000257552.2	chr12	14	-	True	120785249	120785249	C	T	ENST00000257552.2:c.859G>A	G287S	Missense	E_12	SNP	True	0	Class 0: This mutation can be originally modeled.	35aa	76aa	Msi1	ENSMUSG00000054256.12	ENSMUST00000150779.8	chr5	14	+	SNP	Missense	E_12	115588342.0	115588342.0	G	A	ENSMUST00000150779.8:c.859G>A	G287S	115588342.0	115588342.0	G	A	ENSMUST00000150779.8:c.859G>A	G287S	AACR-H0739378	AACR-H0739378-M01-V01	AACR		False	False	False	False	False	111
MSI1	ENSG00000135097.2	ENST00000257552.2	chr12	14	-	True	120785255	120785255	C	A	ENST00000257552.2:c.853G>T	G285W	Missense	E_12	SNP	True	0	Class 0: This mutation can be originally modeled.	33aa	78aa	Msi1	ENSMUSG00000054256.12	ENSMUST00000150779.8	chr5	14	+	SNP	Missense	E_12	115588336.0	115588336.0	G	T	ENSMUST00000150779.8:c.853G>T	G285W	115588336.0	115588336.0	G	T	ENSMUST00000150779.8:c.853G>T	G285W	AACR-H0739379	AACR-H0739379-M01-V01	AACR		False	False	False	False	False	111
MSI1	ENSG00000135097.2	ENST00000257552.2	chr12	14	-	True	120785269	120785269	G	C	ENST00000257552.2:c.839C>G	A280G	Missense	E_12	SNP	True	0	Class 0: This mutation can be originally modeled.	28aa	83aa	Msi1	ENSMUSG00000054256.12	ENSMUST00000150779.8	chr5	14	+	SNP	Missense	E_12	115588322.0	115588322.0	C	G	ENSMUST00000150779.8:c.839C>G	A280G	115588322.0	115588322.0	C	G	ENSMUST00000150779.8:c.839C>G	A280G	AACR-H0739382	AACR-H0739382-M01-V01	AACR		False	False	False	False	False	111
MSI1	ENSG00000135097.2	ENST00000257552.2	chr12	14	-	True	120785287	120785287	G	A	ENST00000257552.2:c.821C>T	A274V	Missense	E_12	SNP	True	0	Class 0: This mutation can be originally modeled.	22aa	89aa	Msi1	ENSMUSG00000054256.12	ENSMUST00000150779.8	chr5	14	+	SNP	Missense	E_12	115588304.0	115588304.0	C	T	ENSMUST00000150779.8:c.821C>T	A274V	115588304.0	115588304.0	C	T	ENSMUST00000150779.8:c.821C>T	A274V	AACR-H0739383	AACR-H0739383-M01-V01	AACR		False	False	False	False	False	111
MSI1	ENSG00000135097.2	ENST00000257552.2	chr12	14	-	True	120789156	120789156	C	A	ENST00000257552.2:c.781G>T	E261*	Nonsense	E_11	SNP	True	0	Class 0: This mutation can be originally modeled.	9aa	102aa	Msi1	ENSMUSG00000054256.12	ENSMUST00000150779.8	chr5	14	+	SNP	Nonsense	E_11	115585236.0	115585236.0	G	T	ENSMUST00000150779.8:c.781G>T	E261*	115585236.0	115585236.0	G	T	ENSMUST00000150779.8:c.781G>T	E261*	AACR-H0739384	AACR-H0739384-M01-V01	AACR		False	False	False	False	False	111
MSI1	ENSG00000135097.2	ENST00000257552.2	chr12	14	-	True	120785287	120785287	G	T	ENST00000257552.2:c.821C>A	A274E	Missense	E_12	SNP	True	0	Class 0: This mutation can be originally modeled.	22aa	89aa	Msi1	ENSMUSG00000054256.12	ENSMUST00000150779.8	chr5	14	+	SNP	Missense	E_12	115588304.0	115588304.0	C	A	ENSMUST00000150779.8:c.821C>A	A274E	115588304.0	115588304.0	C	A	ENSMUST00000150779.8:c.821C>A	A274E	AACR-H0739385	AACR-H0739385-M01-V01	AACR		False	False	False	False	False	111
MSI1	ENSG00000135097.2	ENST00000257552.2	chr12	14	-	True	120785302	120785302	G	T	ENST00000257552.2:c.806C>A	A269D	Missense	E_12	SNP	True	0	Class 0: This mutation can be originally modeled.	17aa	94aa	Msi1	ENSMUSG00000054256.12	ENSMUST00000150779.8	chr5	14	+	SNP	Missense	E_12	115588289.0	115588289.0	C	A	ENSMUST00000150779.8:c.806C>A	A269D	115588289.0	115588289.0	C	A	ENSMUST00000150779.8:c.806C>A	A269D	AACR-H0739386	AACR-H0739386-M01-V01	AACR		False	False	False	False	False	111
MSI1	ENSG00000135097.2	ENST00000257552.2	chr12	14	-	True	120785306	120785306	T	C	ENST00000257552.2:c.802A>G	T268A	Missense	E_12	SNP	True	0	Class 0: This mutation can be originally modeled.	16aa	95aa	Msi1	ENSMUSG00000054256.12	ENSMUST00000150779.8	chr5	14	+	SNP	Missense	E_12	115588285.0	115588285.0	A	G	ENSMUST00000150779.8:c.802A>G	T268A	115588285.0	115588285.0	A	G	ENSMUST00000150779.8:c.802A>G	T268A	AACR-H0739387	AACR-H0739387-M01-V01	AACR		False	False	False	False	False	111
MSI1	ENSG00000135097.2	ENST00000257552.2	chr12	14	-	True	120785311	120785311	G	A	ENST00000257552.2:c.797C>T	P266L	Missense	E_12	SNP	True	0	Class 0: This mutation can be originally modeled.	14aa	97aa	Msi1	ENSMUSG00000054256.12	ENSMUST00000150779.8	chr5	14	+	SNP	Missense	E_12	115588280.0	115588280.0	C	T	ENSMUST00000150779.8:c.797C>T	P266L	115588280.0	115588280.0	C	T	ENSMUST00000150779.8:c.797C>T	P266L	AACR-H0739388	AACR-H0739388-M01-V01	AACR		False	False	False	False	False	111
MSI1	ENSG00000135097.2	ENST00000257552.2	chr12	14	-	True	120785312	120785312	G	A	ENST00000257552.2:c.796C>T	P266S	Missense	E_12	SNP	True	0	Class 0: This mutation can be originally modeled.	14aa	97aa	Msi1	ENSMUSG00000054256.12	ENSMUST00000150779.8	chr5	14	+	SNP	Missense	E_12	115588279.0	115588279.0	C	T	ENSMUST00000150779.8:c.796C>T	P266S	115588279.0	115588279.0	C	T	ENSMUST00000150779.8:c.796C>T	P266S	AACR-H0739389	AACR-H0739389-M01-V01	AACR		False	False	False	False	False	111
MSI1	ENSG00000135097.2	ENST00000257552.2	chr12	14	-	True	120785317	120785317	G	A	ENST00000257552.2:c.791C>T	A264V	Missense	E_12	SNP	True	0	Class 0: This mutation can be originally modeled.	12aa	99aa	Msi1	ENSMUSG00000054256.12	ENSMUST00000150779.8	chr5	14	+	SNP	Missense	E_12	115588274.0	115588274.0	C	T	ENSMUST00000150779.8:c.791C>T	A264V	115588274.0	115588274.0	C	T	ENSMUST00000150779.8:c.791C>T	A264V	AACR-H0739390	AACR-H0739390-M01-V01	AACR		False	False	False	False	False	111
MSI1	ENSG00000135097.2	ENST00000257552.2	chr12	14	-	True	120785317	120785317	G	T	ENST00000257552.2:c.791C>A	A264D	Missense	E_12	SNP	True	0	Class 0: This mutation can be originally modeled.	12aa	99aa	Msi1	ENSMUSG00000054256.12	ENSMUST00000150779.8	chr5	14	+	SNP	Missense	E_12	115588274.0	115588274.0	C	A	ENSMUST00000150779.8:c.791C>A	A264D	115588274.0	115588274.0	C	A	ENSMUST00000150779.8:c.791C>A	A264D	AACR-H0739391	AACR-H0739391-M01-V01	AACR		False	False	False	False	False	111
MSI1	ENSG00000135097.2	ENST00000257552.2	chr12	14	-	True	120784118	120784118	G	C	ENST00000257552.2:c.867C>G	H289Q	Missense	E_13	SNP	True	0	Class 0: This mutation can be originally modeled.	37aa	74aa	Msi1	ENSMUSG00000054256.12	ENSMUST00000150779.8	chr5	14	+	SNP	Missense	E_13	115588853.0	115588853.0	C	G	ENSMUST00000150779.8:c.867C>G	H289Q	115588853.0	115588853.0	C	G	ENSMUST00000150779.8:c.867C>G	H289Q	AACR-H0739393	AACR-H0739393-M01-V01	AACR		False	False	False	False	False	111
MSI1	ENSG00000135097.2	ENST00000257552.2	chr12	14	-	True	120784102	120784102	G	A	ENST00000257552.2:c.883C>T	P295S	Missense	E_13	SNP	True	0	Class 0: This mutation can be originally modeled.	43aa	68aa	Msi1	ENSMUSG00000054256.12	ENSMUST00000150779.8	chr5	14	+	SNP	Missense	E_13	115588869.0	115588869.0	C	T	ENSMUST00000150779.8:c.883C>T	P295S	115588869.0	115588869.0	C	T	ENSMUST00000150779.8:c.883C>T	P295S	AACR-H0739395	AACR-H0739395-M01-V01	AACR		False	False	False	False	False	111
MSI1	ENSG00000135097.2	ENST00000257552.2	chr12	14	-	True	120784009	120784009	C	T	ENST00000257552.2:c.976G>A	D326N	Missense	E_13	SNP	True	0	Class 0: This mutation can be originally modeled.	74aa	37aa	Msi1	ENSMUSG00000054256.12	ENSMUST00000150779.8	chr5	14	+	SNP	Missense	E_13	115588962.0	115588962.0	G	A	ENSMUST00000150779.8:c.976G>A	D326N	115588962.0	115588962.0	G	A	ENSMUST00000150779.8:c.976G>A	D326N	AACR-H0739397	AACR-H0739397-M01-V01	AACR		False	False	False	False	False	111
MSI1	ENSG00000135097.2	ENST00000257552.2	chr12	14	-	True	120784012	120784012	G	T	ENST00000257552.2:c.973C>A	Q325K	Missense	E_13	SNP	True	0	Class 0: This mutation can be originally modeled.	73aa	38aa	Msi1	ENSMUSG00000054256.12	ENSMUST00000150779.8	chr5	14	+	SNP	Missense	E_13	115588959.0	115588959.0	C	A	ENSMUST00000150779.8:c.973C>A	Q325K	115588959.0	115588959.0	C	A	ENSMUST00000150779.8:c.973C>A	Q325K	AACR-H0739398	AACR-H0739398-M01-V01	AACR		False	False	False	False	False	111
MSI1	ENSG00000135097.2	ENST00000257552.2	chr12	14	-	True	120784018	120784018	C	T	ENST00000257552.2:c.967G>A	A323T	Missense	E_13	SNP	True	0	Class 0: This mutation can be originally modeled.	71aa	40aa	Msi1	ENSMUSG00000054256.12	ENSMUST00000150779.8	chr5	14	+	SNP	Missense	E_13	115588953.0	115588953.0	G	A	ENSMUST00000150779.8:c.967G>A	A323T	115588953.0	115588953.0	G	A	ENSMUST00000150779.8:c.967G>A	A323T	AACR-H0739399	AACR-H0739399-M01-V01	AACR		False	False	False	False	False	111
MSI1	ENSG00000135097.2	ENST00000257552.2	chr12	14	-	True	120784020	120784020	G	T	ENST00000257552.2:c.965C>A	A322E	Missense	E_13	SNP	True	0	Class 0: This mutation can be originally modeled.	70aa	41aa	Msi1	ENSMUSG00000054256.12	ENSMUST00000150779.8	chr5	14	+	SNP	Missense	E_13	115588951.0	115588951.0	C	A	ENSMUST00000150779.8:c.965C>A	A322E	115588951.0	115588951.0	C	A	ENSMUST00000150779.8:c.965C>A	A322E	AACR-H0739400	AACR-H0739400-M01-V01	AACR		False	False	False	False	False	111
MSI1	ENSG00000135097.2	ENST00000257552.2	chr12	14	-	True	120784021	120784021	C	T	ENST00000257552.2:c.964G>A	A322T	Missense	E_13	SNP	True	0	Class 0: This mutation can be originally modeled.	70aa	41aa	Msi1	ENSMUSG00000054256.12	ENSMUST00000150779.8	chr5	14	+	SNP	Missense	E_13	115588950.0	115588950.0	G	A	ENSMUST00000150779.8:c.964G>A	A322T	115588950.0	115588950.0	G	A	ENSMUST00000150779.8:c.964G>A	A322T	AACR-H0739401	AACR-H0739401-M01-V01	AACR		False	False	False	False	False	111
MSI1	ENSG00000135097.2	ENST00000257552.2	chr12	14	-	True	120784035	120784035	G	C	ENST00000257552.2:c.950C>G	A317G	Missense	E_13	SNP	True	0	Class 0: This mutation can be originally modeled.	65aa	46aa	Msi1	ENSMUSG00000054256.12	ENSMUST00000150779.8	chr5	14	+	SNP	Missense	E_13	115588936.0	115588936.0	C	G	ENSMUST00000150779.8:c.950C>G	A317G	115588936.0	115588936.0	C	G	ENSMUST00000150779.8:c.950C>G	A317G	AACR-H0739402	AACR-H0739402-M01-V01	AACR		False	False	False	False	False	111
MSI1	ENSG00000135097.2	ENST00000257552.2	chr12	14	-	True	120784049	120784049	G	T	ENST00000257552.2:c.936C>A	S312R	Missense	E_13	SNP	True	0	Class 0: This mutation can be originally modeled.	60aa	51aa	Msi1	ENSMUSG00000054256.12	ENSMUST00000150779.8	chr5	14	+	SNP	Missense	E_13	115588922.0	115588922.0	C	A	ENSMUST00000150779.8:c.936C>A	S312R	115588922.0	115588922.0	C	A	ENSMUST00000150779.8:c.936C>A	S312R	AACR-H0739403	AACR-H0739403-M01-V01	AACR		False	False	False	False	False	111
MSI1	ENSG00000135097.2	ENST00000257552.2	chr12	14	-	True	120784056	120784056	G	T	ENST00000257552.2:c.929C>A	T310N	Missense	E_13	SNP	True	0	Class 0: This mutation can be originally modeled.	58aa	53aa	Msi1	ENSMUSG00000054256.12	ENSMUST00000150779.8	chr5	14	+	SNP	Missense	E_13	115588915.0	115588915.0	C	A	ENSMUST00000150779.8:c.929C>A	T310N	115588915.0	115588915.0	C	A	ENSMUST00000150779.8:c.929C>A	T310N	AACR-H0739404	AACR-H0739404-M01-V01	AACR		False	False	False	False	False	111
MSI1	ENSG00000135097.2	ENST00000257552.2	chr12	14	-	True	120784059	120784059	C	A	ENST00000257552.2:c.926G>T	G309V	Missense	E_13	SNP	True	0	Class 0: This mutation can be originally modeled.	57aa	54aa	Msi1	ENSMUSG00000054256.12	ENSMUST00000150779.8	chr5	14	+	SNP	Missense	E_13	115588912.0	115588912.0	G	T	ENSMUST00000150779.8:c.926G>T	G309V	115588912.0	115588912.0	G	T	ENSMUST00000150779.8:c.926G>T	G309V	AACR-H0739405	AACR-H0739405-M01-V01	AACR		False	False	False	False	False	111
MSI1	ENSG00000135097.2	ENST00000257552.2	chr12	14	-	True	120784064	120784064	G	T	ENST00000257552.2:c.921C>A	F307L	Missense	E_13	SNP	True	0	Class 0: This mutation can be originally modeled.	55aa	56aa	Msi1	ENSMUSG00000054256.12	ENSMUST00000150779.8	chr5	14	+	SNP	Missense	E_13	115588907.0	115588907.0	C	A	ENSMUST00000150779.8:c.921C>A	F307L	115588907.0	115588907.0	C	A	ENSMUST00000150779.8:c.921C>A	F307L	AACR-H0739407	AACR-H0739407-M01-V01	AACR		False	False	False	False	False	111
MSI1	ENSG00000135097.2	ENST00000257552.2	chr12	14	-	True	120784068	120784068	C	G	ENST00000257552.2:c.917G>C	G306A	Missense	E_13	SNP	True	0	Class 0: This mutation can be originally modeled.	54aa	57aa	Msi1	ENSMUSG00000054256.12	ENSMUST00000150779.8	chr5	14	+	SNP	Missense	E_13	115588903.0	115588903.0	G	C	ENSMUST00000150779.8:c.917G>C	G306A	115588903.0	115588903.0	G	C	ENSMUST00000150779.8:c.917G>C	G306A	AACR-H0739409	AACR-H0739409-M01-V01	AACR		False	False	False	False	False	111
MSI1	ENSG00000135097.2	ENST00000257552.2	chr12	14	-	True	120784077	120784077	C	A	ENST00000257552.2:c.908G>T	R303L	Missense	E_13	SNP	True	0	Class 0: This mutation can be originally modeled.	51aa	60aa	Msi1	ENSMUSG00000054256.12	ENSMUST00000150779.8	chr5	14	+	SNP	Missense	E_13	115588894.0	115588894.0	G	T	ENSMUST00000150779.8:c.908G>T	R303L	115588894.0	115588894.0	G	T	ENSMUST00000150779.8:c.908G>T	R303L	AACR-H0739410	AACR-H0739410-M01-V01	AACR		False	False	False	False	False	111
MSI1	ENSG00000135097.2	ENST00000257552.2	chr12	14	-	True	120784080	120784080	C	T	ENST00000257552.2:c.905G>A	S302N	Missense	E_13	SNP	True	0	Class 0: This mutation can be originally modeled.	50aa	61aa	Msi1	ENSMUSG00000054256.12	ENSMUST00000150779.8	chr5	14	+	SNP	Missense	E_13	115588891.0	115588891.0	G	A	ENSMUST00000150779.8:c.905G>A	S302N	115588891.0	115588891.0	G	A	ENSMUST00000150779.8:c.905G>A	S302N	AACR-H0739411	AACR-H0739411-M01-V01	AACR		False	False	False	False	False	111
MSI1	ENSG00000135097.2	ENST00000257552.2	chr12	14	-	True	120784083	120784083	G	A	ENST00000257552.2:c.902C>T	P301L	Missense	E_13	SNP	True	0	Class 0: This mutation can be originally modeled.	49aa	62aa	Msi1	ENSMUSG00000054256.12	ENSMUST00000150779.8	chr5	14	+	SNP	Missense	E_13	115588888.0	115588888.0	C	T	ENSMUST00000150779.8:c.902C>T	P301L	115588888.0	115588888.0	C	T	ENSMUST00000150779.8:c.902C>T	P301L	AACR-H0739412	AACR-H0739412-M01-V01	AACR		False	False	False	False	False	111
MSI1	ENSG00000135097.2	ENST00000257552.2	chr12	14	-	True	120784095	120784095	G	A	ENST00000257552.2:c.890C>T	P297L	Missense	E_13	SNP	True	0	Class 0: This mutation can be originally modeled.	45aa	66aa	Msi1	ENSMUSG00000054256.12	ENSMUST00000150779.8	chr5	14	+	SNP	Missense	E_13	115588876.0	115588876.0	C	T	ENSMUST00000150779.8:c.890C>T	P297L	115588876.0	115588876.0	C	T	ENSMUST00000150779.8:c.890C>T	P297L	AACR-H0739413	AACR-H0739413-M01-V01	AACR		False	False	False	False	False	111
MSI1	ENSG00000135097.2	ENST00000257552.2	chr12	14	-	True	120789147	120789147	C	A	ENST00000257552.2:c.790G>T	A264S	Missense	E_11	SNP	True	0	Class 0: This mutation can be originally modeled.	12aa	99aa	Msi1	ENSMUSG00000054256.12	ENSMUST00000150779.8	chr5	14	+	SNP	Missense	E_11	115585245.0	115585245.0	G	T	ENSMUST00000150779.8:c.790G>T	A264S	115585245.0	115585245.0	G	T	ENSMUST00000150779.8:c.790G>T	A264S	AACR-H0739414	AACR-H0739414-M01-V01	AACR		False	False	False	False	False	111
MSI1	ENSG00000135097.2	ENST00000257552.2	chr12	14	-	True	120789165	120789165	C	T	ENST00000257552.2:c.772G>A	V258I	Missense	E_11	SNP	True	0	Class 0: This mutation can be originally modeled.	6aa	105aa	Msi1	ENSMUSG00000054256.12	ENSMUST00000150779.8	chr5	14	+	SNP	Missense	E_11	115585227.0	115585227.0	G	A	ENSMUST00000150779.8:c.772G>A	V258I	115585227.0	115585227.0	G	A	ENSMUST00000150779.8:c.772G>A	V258I	AACR-H0739415	AACR-H0739415-M01-V01	AACR		False	False	False	False	False	111
MSI1	ENSG00000135097.2	ENST00000257552.2	chr12	14	-	True	120794811	120794811	C	G	ENST00000257552.2:c.546G>C	K182N	Missense	E_9	SNP	True	0	Class 0: This mutation can be originally modeled.	54aa	68aa	Msi1	ENSMUSG00000054256.12	ENSMUST00000150779.8	chr5	14	+	SNP	Missense	E_9	115579398.0	115579398.0	G	C	ENSMUST00000150779.8:c.546G>C	K182N	115579398.0	115579398.0	G	C	ENSMUST00000150779.8:c.546G>C	K182N	AACR-H0739416	AACR-H0739416-M01-V01	AACR		False	False	False	False	False	122
MSI1	ENSG00000135097.2	ENST00000257552.2	chr12	14	-	True	120794748	120794748	C	T	ENST00000257552.2:c.609G>A	M203I	Missense	E_9	SNP	True	0	Class 0: This mutation can be originally modeled.	75aa	47aa	Msi1	ENSMUSG00000054256.12	ENSMUST00000150779.8	chr5	14	+	SNP	Missense	E_9	115579461.0	115579461.0	G	A	ENSMUST00000150779.8:c.609G>A	M203I	115579461.0	115579461.0	G	A	ENSMUST00000150779.8:c.609G>A	M203I	AACR-H0739417	AACR-H0739417-M01-V01	AACR		False	False	False	False	False	122
MSI1	ENSG00000135097.2	ENST00000257552.2	chr12	14	-	True	120794719	120794719	C	T	ENST00000257552.2:c.638G>A	G213D	Missense	E_9	SNP	True	0	Class 0: This mutation can be originally modeled.	85aa	37aa	Msi1	ENSMUSG00000054256.12	ENSMUST00000150779.8	chr5	14	+	SNP	Missense	E_9	115579490.0	115579490.0	G	A	ENSMUST00000150779.8:c.638G>A	G213D	115579490.0	115579490.0	G	A	ENSMUST00000150779.8:c.638G>A	G213D	AACR-H0739418	AACR-H0739418-M01-V01	AACR		False	False	False	False	False	122
MSI1	ENSG00000135097.2	ENST00000257552.2	chr12	14	-	True	120794720	120794720	C	T	ENST00000257552.2:c.637G>A	G213S	Missense	E_9	SNP	True	0	Class 0: This mutation can be originally modeled.	85aa	37aa	Msi1	ENSMUSG00000054256.12	ENSMUST00000150779.8	chr5	14	+	SNP	Missense	E_9	115579489.0	115579489.0	G	A	ENSMUST00000150779.8:c.637G>A	G213S	115579489.0	115579489.0	G	A	ENSMUST00000150779.8:c.637G>A	G213S	AACR-H0739419	AACR-H0739419-M01-V01	AACR		False	False	False	False	False	122
MSI1	ENSG00000135097.2	ENST00000257552.2	chr12	14	-	True	120794726	120794726	T	C	ENST00000257552.2:c.631A>G	M211V	Missense	E_9	SNP	True	0	Class 0: This mutation can be originally modeled.	83aa	39aa	Msi1	ENSMUSG00000054256.12	ENSMUST00000150779.8	chr5	14	+	SNP	Missense	E_9	115579483.0	115579483.0	A	G	ENSMUST00000150779.8:c.631A>G	M211V	115579483.0	115579483.0	A	G	ENSMUST00000150779.8:c.631A>G	M211V	AACR-H0739420	AACR-H0739420-M01-V01	AACR		False	False	False	False	False	122
MSI1	ENSG00000135097.2	ENST00000257552.2	chr12	14	-	True	120794734	120794734	T	C	ENST00000257552.2:c.623A>G	D208G	Missense	E_9	SNP	True	0	Class 0: This mutation can be originally modeled.	80aa	42aa	Msi1	ENSMUSG00000054256.12	ENSMUST00000150779.8	chr5	14	+	SNP	Missense	E_9	115579475.0	115579475.0	A	G	ENSMUST00000150779.8:c.623A>G	D208G	115579475.0	115579475.0	A	G	ENSMUST00000150779.8:c.623A>G	D208G	AACR-H0739421	AACR-H0739421-M01-V01	AACR		False	False	False	False	False	122
MSI1	ENSG00000135097.2	ENST00000257552.2	chr12	14	-	True	120794735	120794735	C	G	ENST00000257552.2:c.622G>C	D208H	Missense	E_9	SNP	True	0	Class 0: This mutation can be originally modeled.	80aa	42aa	Msi1	ENSMUSG00000054256.12	ENSMUST00000150779.8	chr5	14	+	SNP	Missense	E_9	115579474.0	115579474.0	G	C	ENSMUST00000150779.8:c.622G>C	D208H	115579474.0	115579474.0	G	C	ENSMUST00000150779.8:c.622G>C	D208H	AACR-H0739422	AACR-H0739422-M01-V01	AACR		False	False	False	False	False	122
MSI1	ENSG00000135097.2	ENST00000257552.2	chr12	14	-	True	120794742	120794742	G	T	ENST00000257552.2:c.615C>A	Y205*	Nonsense	E_9	SNP	True	0	Class 0: This mutation can be originally modeled.	77aa	45aa	Msi1	ENSMUSG00000054256.12	ENSMUST00000150779.8	chr5	14	+	SNP	Nonsense	E_9	115579467.0	115579467.0	C	A	ENSMUST00000150779.8:c.615C>A	Y205*	115579467.0	115579467.0	C	A	ENSMUST00000150779.8:c.615C>A	Y205*	AACR-H0739423	AACR-H0739423-M01-V01	AACR		False	False	False	False	False	122
MSI1	ENSG00000135097.2	ENST00000257552.2	chr12	14	-	True	120794743	120794743	T	C	ENST00000257552.2:c.614A>G	Y205C	Missense	E_9	SNP	True	0	Class 0: This mutation can be originally modeled.	77aa	45aa	Msi1	ENSMUSG00000054256.12	ENSMUST00000150779.8	chr5	14	+	SNP	Missense	E_9	115579466.0	115579466.0	A	G	ENSMUST00000150779.8:c.614A>G	Y205C	115579466.0	115579466.0	A	G	ENSMUST00000150779.8:c.614A>G	Y205C	AACR-H0739424	AACR-H0739424-M01-V01	AACR		False	False	False	False	False	122
MSI1	ENSG00000135097.2	ENST00000257552.2	chr12	14	-	True	120794747	120794747	G	A	ENST00000257552.2:c.610C>T	P204S	Missense	E_9	SNP	True	0	Class 0: This mutation can be originally modeled.	76aa	46aa	Msi1	ENSMUSG00000054256.12	ENSMUST00000150779.8	chr5	14	+	SNP	Missense	E_9	115579462.0	115579462.0	C	T	ENSMUST00000150779.8:c.610C>T	P204S	115579462.0	115579462.0	C	T	ENSMUST00000150779.8:c.610C>T	P204S	AACR-H0739425	AACR-H0739425-M01-V01	AACR		False	False	False	False	False	122
MSI1	ENSG00000135097.2	ENST00000257552.2	chr12	14	-	True	120794756	120794756	G	C	ENST00000257552.2:c.601C>G	R201G	Missense	E_9	SNP	True	0	Class 0: This mutation can be originally modeled.	73aa	49aa	Msi1	ENSMUSG00000054256.12	ENSMUST00000150779.8	chr5	14	+	SNP	Missense	E_9	115579453.0	115579453.0	C	G	ENSMUST00000150779.8:c.601C>G	R201G	115579453.0	115579453.0	C	G	ENSMUST00000150779.8:c.601C>G	R201G	AACR-H0739426	AACR-H0739426-M01-V01	AACR		False	False	False	False	False	122
MSI1	ENSG00000135097.2	ENST00000257552.2	chr12	14	-	True	120794767	120794767	C	T	ENST00000257552.2:c.590G>A	R197Q	Missense	E_9	SNP	True	0	Class 0: This mutation can be originally modeled.	69aa	53aa	Msi1	ENSMUSG00000054256.12	ENSMUST00000150779.8	chr5	14	+	SNP	Missense	E_9	115579442.0	115579442.0	G	A	ENSMUST00000150779.8:c.590G>A	R197Q	115579442.0	115579442.0	G	A	ENSMUST00000150779.8:c.590G>A	R197Q	AACR-H0739429	AACR-H0739429-M01-V01	AACR		False	False	False	False	False	122
MSI1	ENSG00000135097.2	ENST00000257552.2	chr12	14	-	True	120794791	120794791	A	G	ENST00000257552.2:c.566T>C	V189A	Missense	E_9	SNP	True	0	Class 0: This mutation can be originally modeled.	61aa	61aa	Msi1	ENSMUSG00000054256.12	ENSMUST00000150779.8	chr5	14	+	SNP	Missense	E_9	115579418.0	115579418.0	T	C	ENSMUST00000150779.8:c.566T>C	V189A	115579418.0	115579418.0	T	C	ENSMUST00000150779.8:c.566T>C	V189A	AACR-H0739430	AACR-H0739430-M01-V01	AACR		False	False	False	False	False	122
MSI1	ENSG00000135097.2	ENST00000257552.2	chr12	14	-	True	120794800	120794800	G	T	ENST00000257552.2:c.557C>A	P186Q	Missense	E_9	SNP	True	0	Class 0: This mutation can be originally modeled.	58aa	64aa	Msi1	ENSMUSG00000054256.12	ENSMUST00000150779.8	chr5	14	+	SNP	Missense	E_9	115579409.0	115579409.0	C	A	ENSMUST00000150779.8:c.557C>A	P186Q	115579409.0	115579409.0	C	A	ENSMUST00000150779.8:c.557C>A	P186Q	AACR-H0739432	AACR-H0739432-M01-V01	AACR		False	False	False	False	False	122
MSI1	ENSG00000135097.2	ENST00000257552.2	chr12	14	-	True	120794801	120794801	G	A	ENST00000257552.2:c.556C>T	P186S	Missense	E_9	SNP	True	0	Class 0: This mutation can be originally modeled.	58aa	64aa	Msi1	ENSMUSG00000054256.12	ENSMUST00000150779.8	chr5	14	+	SNP	Missense	E_9	115579408.0	115579408.0	C	T	ENSMUST00000150779.8:c.556C>T	P186S	115579408.0	115579408.0	C	T	ENSMUST00000150779.8:c.556C>T	P186S	AACR-H0739433	AACR-H0739433-M01-V01	AACR		False	False	False	False	False	122
MSI1	ENSG00000135097.2	ENST00000257552.2	chr12	14	-	True	120794801	120794801	G	C	ENST00000257552.2:c.556C>G	P186A	Missense	E_9	SNP	True	0	Class 0: This mutation can be originally modeled.	58aa	64aa	Msi1	ENSMUSG00000054256.12	ENSMUST00000150779.8	chr5	14	+	SNP	Missense	E_9	115579408.0	115579408.0	C	G	ENSMUST00000150779.8:c.556C>G	P186A	115579408.0	115579408.0	C	G	ENSMUST00000150779.8:c.556C>G	P186A	AACR-H0739434	AACR-H0739434-M01-V01	AACR		False	False	False	False	False	122
MSI1	ENSG00000135097.2	ENST00000257552.2	chr12	14	-	True	120794806	120794806	G	A	ENST00000257552.2:c.551C>T	A184V	Missense	E_9	SNP	True	0	Class 0: This mutation can be originally modeled.	56aa	66aa	Msi1	ENSMUSG00000054256.12	ENSMUST00000150779.8	chr5	14	+	SNP	Missense	E_9	115579403.0	115579403.0	C	T	ENSMUST00000150779.8:c.551C>T	A184V	115579403.0	115579403.0	C	T	ENSMUST00000150779.8:c.551C>T	A184V	AACR-H0739435	AACR-H0739435-M01-V01	AACR		False	False	False	False	False	122
MSI1	ENSG00000135097.2	ENST00000257552.2	chr12	14	-	True	120791158	120791158	G	A	ENST00000257552.2:c.677C>T	T226I	Missense	E_10	SNP	True	0	Class 0: This mutation can be originally modeled.	98aa	24aa	Msi1	ENSMUSG00000054256.12	ENSMUST00000150779.8	chr5	14	+	SNP	Missense	E_10	115583478.0	115583478.0	C	T	ENSMUST00000150779.8:c.677C>T	T226I	115583478.0	115583478.0	C	T	ENSMUST00000150779.8:c.677C>T	T226I	AACR-H0739439	AACR-H0739439-M01-V01	AACR		False	False	False	False	False	122
MSI1	ENSG00000135097.2	ENST00000257552.2	chr12	14	-	True	120789170	120789170	G	A	ENST00000257552.2:c.767C>T	A256V	Missense	E_11	SNP	True	0	Class 0: This mutation can be originally modeled.	4aa	107aa	Msi1	ENSMUSG00000054256.12	ENSMUST00000150779.8	chr5	14	+	SNP	Missense	E_11	115585222.0	115585222.0	C	T	ENSMUST00000150779.8:c.767C>T	A256V	115585222.0	115585222.0	C	T	ENSMUST00000150779.8:c.767C>T	A256V	AACR-H0739440	AACR-H0739440-M01-V01	AACR		False	False	False	False	False	111
MSI1	ENSG00000135097.2	ENST00000257552.2	chr12	14	-	True	120789171	120789171	C	A	ENST00000257552.2:c.766G>T	A256S	Missense	E_11	SNP	True	0	Class 0: This mutation can be originally modeled.	4aa	107aa	Msi1	ENSMUSG00000054256.12	ENSMUST00000150779.8	chr5	14	+	SNP	Missense	E_11	115585221.0	115585221.0	G	T	ENSMUST00000150779.8:c.766G>T	A256S	115585221.0	115585221.0	G	T	ENSMUST00000150779.8:c.766G>T	A256S	AACR-H0739441	AACR-H0739441-M01-V01	AACR		False	False	False	False	False	111
MSI1	ENSG00000135097.2	ENST00000257552.2	chr12	14	-	True	120789173	120789173	C	A	ENST00000257552.2:c.764G>T	S255I	Missense	E_11	SNP	True	0	Class 0: This mutation can be originally modeled.	3aa	108aa	Msi1	ENSMUSG00000054256.12	ENSMUST00000150779.8	chr5	14	+	SNP	Missense	E_11	115585219.0	115585219.0	G	T	ENSMUST00000150779.8:c.764G>T	S255I	115585219.0	115585219.0	G	T	ENSMUST00000150779.8:c.764G>T	S255I	AACR-H0739442	AACR-H0739442-M01-V01	AACR		False	False	False	False	False	111
MSI1	ENSG00000135097.2	ENST00000257552.2	chr12	14	-	True	120789177	120789177	G	A	ENST00000257552.2:c.760C>T	P254S	Missense	E_11	SNP	True	0	Class 0: This mutation can be originally modeled.	2aa	109aa	Msi1	ENSMUSG00000054256.12	ENSMUST00000150779.8	chr5	14	+	SNP	Missense	E_11	115585215.0	115585215.0	C	T	ENSMUST00000150779.8:c.760C>T	P254S	115585215.0	115585215.0	C	T	ENSMUST00000150779.8:c.760C>T	P254S	AACR-H0739443	AACR-H0739443-M01-V01	AACR		False	False	False	False	False	111
MSI1	ENSG00000135097.2	ENST00000257552.2	chr12	14	-	True	120789177	120789177	G	T	ENST00000257552.2:c.760C>A	P254T	Missense	E_11	SNP	True	0	Class 0: This mutation can be originally modeled.	2aa	109aa	Msi1	ENSMUSG00000054256.12	ENSMUST00000150779.8	chr5	14	+	SNP	Missense	E_11	115585215.0	115585215.0	C	A	ENSMUST00000150779.8:c.760C>A	P254T	115585215.0	115585215.0	C	A	ENSMUST00000150779.8:c.760C>A	P254T	AACR-H0739444	AACR-H0739444-M01-V01	AACR		False	False	False	False	False	111
MSI1	ENSG00000135097.2	ENST00000257552.2	chr12	14	-	True	120789183	120789183	G	C	ENST00000257552.2:c.754C>G	P252A	Missense	E_11	SNP	True	0	Class 0: This mutation can be originally modeled.	0aa	111aa	Msi1	ENSMUSG00000054256.12	ENSMUST00000150779.8	chr5	14	+	SNP	Missense	E_11	115585209.0	115585209.0	C	G	ENSMUST00000150779.8:c.754C>G	P252A	115585209.0	115585209.0	C	G	ENSMUST00000150779.8:c.754C>G	P252A	AACR-H0739445	AACR-H0739445-M01-V01	AACR		False	False	False	False	False	111
MSI1	ENSG00000135097.2	ENST00000257552.2	chr12	14	-	True	120789189	120789189	G	A	ENST00000257552.2:c.748C>T	R250W	Missense	E_11	SNP	True	0	Class 0: This mutation can be originally modeled.	122aa	0aa	Msi1	ENSMUSG00000054256.12	ENSMUST00000150779.8	chr5	14	+	SNP	Missense	E_11	115585203.0	115585203.0	C	T	ENSMUST00000150779.8:c.748C>T	R250W	115585203.0	115585203.0	C	T	ENSMUST00000150779.8:c.748C>T	R250W	AACR-H0739446	AACR-H0739446-M01-V01	AACR		False	False	False	False	False	122
MSI1	ENSG00000135097.2	ENST00000257552.2	chr12	14	-	True	120789198	120789198	G	A	ENST00000257552.2:c.739C>T	R247C	Missense	E_11	SNP	True	0	Class 0: This mutation can be originally modeled.	119aa	3aa	Msi1	ENSMUSG00000054256.12	ENSMUST00000150779.8	chr5	14	+	SNP	Missense	E_11	115585194.0	115585194.0	C	T	ENSMUST00000150779.8:c.739C>T	R247C	115585194.0	115585194.0	C	T	ENSMUST00000150779.8:c.739C>T	R247C	AACR-H0739447	AACR-H0739447-M01-V01	AACR		False	False	False	False	False	122
MSI1	ENSG00000135097.2	ENST00000257552.2	chr12	14	-	True	120789199	120789199	G	C	ENST00000257552.2:c.738C>G	F246L	Missense	E_11	SNP	True	0	Class 0: This mutation can be originally modeled.	118aa	4aa	Msi1	ENSMUSG00000054256.12	ENSMUST00000150779.8	chr5	14	+	SNP	Missense	E_11	115585193.0	115585193.0	C	G	ENSMUST00000150779.8:c.738C>G	F246L	115585193.0	115585193.0	C	G	ENSMUST00000150779.8:c.738C>G	F246L	AACR-H0739449	AACR-H0739449-M01-V01	AACR		False	False	False	False	False	122
MSI1	ENSG00000135097.2	ENST00000257552.2	chr12	14	-	True	120791102	120791102	C	T	ENST00000257552.2:c.733G>A	E245K	Missense	E_10	SNP	True	0	Class 0: This mutation can be originally modeled.	117aa	5aa	Msi1	ENSMUSG00000054256.12	ENSMUST00000150779.8	chr5	14	+	SNP	Missense	E_10	115583534.0	115583534.0	G	A	ENSMUST00000150779.8:c.733G>A	E245K	115583534.0	115583534.0	G	A	ENSMUST00000150779.8:c.733G>A	E245K	AACR-H0739451	AACR-H0739451-M01-V01	AACR		False	False	False	False	False	122
MSI1	ENSG00000135097.2	ENST00000257552.2	chr12	14	-	True	120791116	120791116	G	T	ENST00000257552.2:c.719C>A	T240N	Missense	E_10	SNP	True	0	Class 0: This mutation can be originally modeled.	112aa	10aa	Msi1	ENSMUSG00000054256.12	ENSMUST00000150779.8	chr5	14	+	SNP	Missense	E_10	115583520.0	115583520.0	C	A	ENSMUST00000150779.8:c.719C>A	T240N	115583520.0	115583520.0	C	A	ENSMUST00000150779.8:c.719C>A	T240N	AACR-H0739453	AACR-H0739453-M01-V01	AACR		False	False	False	False	False	122
MSI1	ENSG00000135097.2	ENST00000257552.2	chr12	14	-	True	120791128	120791128	G	A	ENST00000257552.2:c.707C>T	A236V	Missense	E_10	SNP	True	0	Class 0: This mutation can be originally modeled.	108aa	14aa	Msi1	ENSMUSG00000054256.12	ENSMUST00000150779.8	chr5	14	+	SNP	Missense	E_10	115583508.0	115583508.0	C	T	ENSMUST00000150779.8:c.707C>T	A236V	115583508.0	115583508.0	C	T	ENSMUST00000150779.8:c.707C>T	A236V	AACR-H0739454	AACR-H0739454-M01-V01	AACR		False	False	False	False	False	122
MSI1	ENSG00000135097.2	ENST00000257552.2	chr12	14	-	True	120791147	120791147	G	A	ENST00000257552.2:c.688C>T	R230W	Missense	E_10	SNP	True	0	Class 0: This mutation can be originally modeled.	102aa	20aa	Msi1	ENSMUSG00000054256.12	ENSMUST00000150779.8	chr5	14	+	SNP	Missense	E_10	115583489.0	115583489.0	C	T	ENSMUST00000150779.8:c.688C>T	R230W	115583489.0	115583489.0	C	T	ENSMUST00000150779.8:c.688C>T	R230W	AACR-H0739455	AACR-H0739455-M01-V01	AACR		False	False	False	False	False	122
MSI1	ENSG00000135097.2	ENST00000257552.2	chr12	14	-	True	120791155	120791155	T	C	ENST00000257552.2:c.680A>G	Y227C	Missense	E_10	SNP	True	0	Class 0: This mutation can be originally modeled.	99aa	23aa	Msi1	ENSMUSG00000054256.12	ENSMUST00000150779.8	chr5	14	+	SNP	Missense	E_10	115583481.0	115583481.0	A	G	ENSMUST00000150779.8:c.680A>G	Y227C	115583481.0	115583481.0	A	G	ENSMUST00000150779.8:c.680A>G	Y227C	AACR-H0739456	AACR-H0739456-M01-V01	AACR		False	False	False	False	False	122
MSI1	ENSG00000135097.2	ENST00000257552.2	chr12	14	-	True	120806670	120806670	C	T	ENST00000257552.2:c.66G>A	M22I	Missense	E_2	SNP	True	0	Class 0: This mutation can be originally modeled.	21aa	104aa	Msi1	ENSMUSG00000054256.12	ENSMUST00000150779.8	chr5	14	+	SNP	Missense	E_2	115568042.0	115568042.0	G	A	ENSMUST00000150779.8:c.66G>A	M22I	115568042.0	115568042.0	G	A	ENSMUST00000150779.8:c.66G>A	M22I	AACR-H0739457	AACR-H0739457-M01-V01	AACR		False	False	False	False	False	125
MSI1	ENSG00000135097.2	ENST00000257552.2	chr12	14	-	True	120806843	120806843	C	T	ENST00000257552.2:c.52G>A	D18N	Missense	E_1	SNP	True	0	Class 0: This mutation can be originally modeled.	17aa	108aa	Msi1	ENSMUSG00000054256.12	ENSMUST00000150779.8	chr5	14	+	SNP	Missense	E_1	115567858.0	115567858.0	G	A	ENSMUST00000150779.8:c.52G>A	D18N	115567858.0	115567858.0	G	A	ENSMUST00000150779.8:c.52G>A	D18N	AACR-H0739458	AACR-H0739458-M01-V01	AACR		False	False	False	False	False	125
MSI1	ENSG00000135097.2	ENST00000257552.2	chr12	14	-	True	120806867	120806867	G	T	ENST00000257552.2:c.28C>A	L10I	Missense	E_1	SNP	True	0	Class 0: This mutation can be originally modeled.	9aa	116aa	Msi1	ENSMUSG00000054256.12	ENSMUST00000150779.8	chr5	14	+	SNP	Missense	E_1	115567834.0	115567834.0	C	A	ENSMUST00000150779.8:c.28C>A	L10I	115567834.0	115567834.0	C	A	ENSMUST00000150779.8:c.28C>A	L10I	AACR-H0739481	AACR-H0739481-M01-V01	AACR		False	False	False	False	False	125
MSI1	ENSG00000135097.2	ENST00000257552.2	chr12	14	-	True	120806883	120806883	G	T	ENST00000257552.2:c.12C>A	D4E	Missense	E_1	SNP	True	0	Class 0: This mutation can be originally modeled.	3aa	122aa	Msi1	ENSMUSG00000054256.12	ENSMUST00000150779.8	chr5	14	+	SNP	Missense	E_1	115567818.0	115567818.0	C	A	ENSMUST00000150779.8:c.12C>A	D4E	115567818.0	115567818.0	C	A	ENSMUST00000150779.8:c.12C>A	D4E	AACR-H0739570	AACR-H0739570-M01-V01	AACR		False	False	False	False	False	125
MSI1	ENSG00000135097.2	ENST00000257552.2	chr12	14	-	True	120783419	120783419	G	A	ENST00000257552.2:c.1064C>T	T355I	Missense	E_14	SNP	True	0	Class 0: This mutation can be originally modeled.	103aa	8aa	Msi1	ENSMUSG00000054256.12	ENSMUST00000150779.8	chr5	14	+	SNP	Missense	E_14	115589532.0	115589532.0	C	T	ENSMUST00000150779.8:c.1064C>T	T355I	115589532.0	115589532.0	C	T	ENSMUST00000150779.8:c.1064C>T	T355I	CLINVAR-H1474485	CLINVAR-H1474485-M01-V01	CLINVAR	2550966.0	False	False	False	False	False	111
MSI1	ENSG00000135097.2	ENST00000257552.2	chr12	14	-	True	120784047	120784047	G	A	ENST00000257552.2:c.938C>T	P313L	Missense	E_13	SNP	True	0	Class 0: This mutation can be originally modeled.	61aa	50aa	Msi1	ENSMUSG00000054256.12	ENSMUST00000150779.8	chr5	14	+	SNP	Missense	E_13	115588924.0	115588924.0	C	T	ENSMUST00000150779.8:c.938C>T	P313L	115588924.0	115588924.0	C	T	ENSMUST00000150779.8:c.938C>T	P313L	CLINVAR-H1474486	CLINVAR-H1474486-M01-V01	CLINVAR	2299879.0	False	False	False	False	False	111
MSI1	ENSG00000135097.2	ENST00000257552.2	chr12	14	-	True	120785276	120785276	C	T	ENST00000257552.2:c.832G>A	A278T	Missense	E_12	SNP	True	0	Class 0: This mutation can be originally modeled.	26aa	85aa	Msi1	ENSMUSG00000054256.12	ENSMUST00000150779.8	chr5	14	+	SNP	Missense	E_12	115588315.0	115588315.0	G	A	ENSMUST00000150779.8:c.832G>A	A278T	115588315.0	115588315.0	G	A	ENSMUST00000150779.8:c.832G>A	A278T	CLINVAR-H1474487	CLINVAR-H1474487-M01-V01	CLINVAR	2388276.0	False	False	False	False	False	111
MSI1	ENSG00000135097.2	ENST00000257552.2	chr12	14	-	True	120785287	120785287	G	A	ENST00000257552.2:c.821C>T	A274V	Missense	E_12	SNP	True	0	Class 0: This mutation can be originally modeled.	22aa	89aa	Msi1	ENSMUSG00000054256.12	ENSMUST00000150779.8	chr5	14	+	SNP	Missense	E_12	115588304.0	115588304.0	C	T	ENSMUST00000150779.8:c.821C>T	A274V	115588304.0	115588304.0	C	T	ENSMUST00000150779.8:c.821C>T	A274V	CLINVAR-H1474488	CLINVAR-H1474488-M01-V01	CLINVAR	2591502.0	False	False	False	False	False	111
MSI1	ENSG00000135097.2	ENST00000257552.2	chr12	14	-	True	120795623	120795623	T	G	ENST00000257552.2:c.530A>C	K177T	Missense	E_8	SNP	True	0	Class 0: This mutation can be originally modeled.	49aa	73aa	Msi1	ENSMUSG00000054256.12	ENSMUST00000150779.8	chr5	14	+	SNP	Missense	E_8	115578622.0	115578622.0	A	C	ENSMUST00000150779.8:c.530A>C	K177T	115578622.0	115578622.0	A	C	ENSMUST00000150779.8:c.530A>C	K177T	CLINVAR-H1474490	CLINVAR-H1474490-M01-V01	CLINVAR	2317397.0	False	False	False	False	False	122
MSI1	ENSG00000135097.2	ENST00000257552.2	chr12	14	-	True	120805858	120805858	C	T	ENST00000257552.2:c.220G>A	V74M	Missense	E_4	SNP	True	0	Class 0: This mutation can be originally modeled.	73aa	52aa	Msi1	ENSMUSG00000054256.12	ENSMUST00000150779.8	chr5	14	+	SNP	Missense	E_4	115568900.0	115568900.0	G	A	ENSMUST00000150779.8:c.220G>A	V74M	115568900.0	115568900.0	G	A	ENSMUST00000150779.8:c.220G>A	V74M	CLINVAR-H1474493	CLINVAR-H1474493-M01-V01	CLINVAR	2515336.0	False	False	False	False	False	125
MSI1	ENSG00000135097.2	ENST00000257552.2	chr12	14	-	True	120805862	120805862	C	G	ENST00000257552.2:c.216G>C	A72delinsA	Silent	E_4	SNP	True	0	Class 0: This mutation can be originally modeled.	71aa	54aa	Msi1	ENSMUSG00000054256.12	ENSMUST00000150779.8	chr5	14	+	SNP	Silent	E_4	115568896.0	115568896.0	G	C	ENSMUST00000150779.8:c.216G>C	A72delinsA	115568896.0	115568896.0	G	C	ENSMUST00000150779.8:c.216G>C	A72delinsA	CLINVAR-H1474494	CLINVAR-H1474494-M01-V01	CLINVAR	741505.0	False	False	False	False	False	125
MSI1	ENSG00000135097.2	ENST00000257552.2	chr12	14	-	True	120806881	120806881	G	T	ENST00000257552.2:c.14C>A	A5E	Missense	E_1	SNP	True	0	Class 0: This mutation can be originally modeled.	4aa	121aa	Msi1	ENSMUSG00000054256.12	ENSMUST00000150779.8	chr5	14	+	SNP	Missense	E_1	115567820.0	115567820.0	C	A	ENSMUST00000150779.8:c.14C>A	A5E	115567820.0	115567820.0	C	A	ENSMUST00000150779.8:c.14C>A	A5E	CLINVAR-H1474495	CLINVAR-H1474495-M01-V01	CLINVAR	2238131.0	False	False	False	False	False	125
MSI1	ENSG00000135097.2	ENST00000257552.2	chr12	14	-	True	120784089	120784089	G	A	ENST00000257552.2:c.896C>T	S299L	Missense	E_13	SNP	True	1	Class 1: This mutation can be alternatively modeled.	47aa	64aa	Msi1	ENSMUSG00000054256.12	ENSMUST00000150779.8	chr5	14	+	DNP	Missense	E_13	115588882.0	115588882.0	C	T	ENSMUST00000150779.8:c.896C>T	S299F	115588882.0	115588883.0	CC	TA	ENSMUST00000150779.8:c.896_897CC>TA	S299L	AACR-H0036087	AACR-H0036087-M01-V01	AACR		False	False	False	False	False	111
MSI1	ENSG00000135097.2	ENST00000257552.2	chr12	14	-	True	120784089	120784089	G	A	ENST00000257552.2:c.896C>T	S299L	Missense	E_13	SNP	True	1	Class 1: This mutation can be alternatively modeled.	47aa	64aa	Msi1	ENSMUSG00000054256.12	ENSMUST00000150779.8	chr5	14	+	DNP	Missense	E_13	115588882.0	115588882.0	C	T	ENSMUST00000150779.8:c.896C>T	S299F	115588881.0	115588882.0	TC	CT	ENSMUST00000150779.8:c.895_896TC>CT	S299L	AACR-H0036087	AACR-H0036087-M01-V02	AACR		False	False	False	False	False	111
MSI1	ENSG00000135097.2	ENST00000257552.2	chr12	14	-	True	120784089	120784089	G	A	ENST00000257552.2:c.896C>T	S299L	Missense	E_13	SNP	True	1	Class 1: This mutation can be alternatively modeled.	47aa	64aa	Msi1	ENSMUSG00000054256.12	ENSMUST00000150779.8	chr5	14	+	TNP	Missense	E_13	115588882.0	115588882.0	C	T	ENSMUST00000150779.8:c.896C>T	S299F	115588881.0	115588883.0	TCC	CTG	ENSMUST00000150779.8:c.895_897TCC>CTG	S299L	AACR-H0036087	AACR-H0036087-M01-V03	AACR		False	False	False	False	False	111
MSI1	ENSG00000135097.2	ENST00000257552.2	chr12	14	-	True	120784089	120784089	G	A	ENST00000257552.2:c.896C>T	S299L	Missense	E_13	SNP	True	1	Class 1: This mutation can be alternatively modeled.	47aa	64aa	Msi1	ENSMUSG00000054256.12	ENSMUST00000150779.8	chr5	14	+	TNP	Missense	E_13	115588882.0	115588882.0	C	T	ENSMUST00000150779.8:c.896C>T	S299F	115588881.0	115588883.0	TCC	CTT	ENSMUST00000150779.8:c.895_897TCC>CTT	S299L	AACR-H0036087	AACR-H0036087-M01-V04	AACR		False	False	False	False	False	111
MSI1	ENSG00000135097.2	ENST00000257552.2	chr12	14	-	True	120784089	120784089	G	A	ENST00000257552.2:c.896C>T	S299L	Missense	E_13	SNP	True	1	Class 1: This mutation can be alternatively modeled.	47aa	64aa	Msi1	ENSMUSG00000054256.12	ENSMUST00000150779.8	chr5	14	+	DNP	Missense	E_13	115588882.0	115588882.0	C	T	ENSMUST00000150779.8:c.896C>T	S299F	115588882.0	115588883.0	CC	TG	ENSMUST00000150779.8:c.896_897CC>TG	S299L	AACR-H0036087	AACR-H0036087-M01-V05	AACR		False	False	False	False	False	111
MSI1	ENSG00000135097.2	ENST00000257552.2	chr12	14	-	True	120794785	120794785	G	A	ENST00000257552.2:c.572C>T	S191L	Missense	E_9	SNP	True	1	Class 1: This mutation can be alternatively modeled.	63aa	59aa	Msi1	ENSMUSG00000054256.12	ENSMUST00000150779.8	chr5	14	+	DNP	Missense	E_9	115579424.0	115579424.0	C	T	ENSMUST00000150779.8:c.572C>T	S191F	115579424.0	115579425.0	CC	TA	ENSMUST00000150779.8:c.572_573CC>TA	S191L	AACR-H0101620	AACR-H0101620-M01-V01	AACR		False	False	False	False	False	122
MSI1	ENSG00000135097.2	ENST00000257552.2	chr12	14	-	True	120794785	120794785	G	A	ENST00000257552.2:c.572C>T	S191L	Missense	E_9	SNP	True	1	Class 1: This mutation can be alternatively modeled.	63aa	59aa	Msi1	ENSMUSG00000054256.12	ENSMUST00000150779.8	chr5	14	+	DNP	Missense	E_9	115579424.0	115579424.0	C	T	ENSMUST00000150779.8:c.572C>T	S191F	115579424.0	115579425.0	CC	TG	ENSMUST00000150779.8:c.572_573CC>TG	S191L	AACR-H0101620	AACR-H0101620-M01-V02	AACR		False	False	False	False	False	122
MSI1	ENSG00000135097.2	ENST00000257552.2	chr12	14	-	True	120794785	120794785	G	A	ENST00000257552.2:c.572C>T	S191L	Missense	E_9	SNP	True	1	Class 1: This mutation can be alternatively modeled.	63aa	59aa	Msi1	ENSMUSG00000054256.12	ENSMUST00000150779.8	chr5	14	+	TNP	Missense	E_9	115579424.0	115579424.0	C	T	ENSMUST00000150779.8:c.572C>T	S191F	115579423.0	115579425.0	TCC	CTT	ENSMUST00000150779.8:c.571_573TCC>CTT	S191L	AACR-H0101620	AACR-H0101620-M01-V03	AACR		False	False	False	False	False	122
MSI1	ENSG00000135097.2	ENST00000257552.2	chr12	14	-	True	120794785	120794785	G	A	ENST00000257552.2:c.572C>T	S191L	Missense	E_9	SNP	True	1	Class 1: This mutation can be alternatively modeled.	63aa	59aa	Msi1	ENSMUSG00000054256.12	ENSMUST00000150779.8	chr5	14	+	DNP	Missense	E_9	115579424.0	115579424.0	C	T	ENSMUST00000150779.8:c.572C>T	S191F	115579423.0	115579424.0	TC	CT	ENSMUST00000150779.8:c.571_572TC>CT	S191L	AACR-H0101620	AACR-H0101620-M01-V04	AACR		False	False	False	False	False	122
MSI1	ENSG00000135097.2	ENST00000257552.2	chr12	14	-	True	120794785	120794785	G	A	ENST00000257552.2:c.572C>T	S191L	Missense	E_9	SNP	True	1	Class 1: This mutation can be alternatively modeled.	63aa	59aa	Msi1	ENSMUSG00000054256.12	ENSMUST00000150779.8	chr5	14	+	TNP	Missense	E_9	115579424.0	115579424.0	C	T	ENSMUST00000150779.8:c.572C>T	S191F	115579423.0	115579425.0	TCC	CTG	ENSMUST00000150779.8:c.571_573TCC>CTG	S191L	AACR-H0101620	AACR-H0101620-M01-V05	AACR		False	False	False	False	False	122
MSI1	ENSG00000135097.2	ENST00000257552.2	chr12	14	-	True	120794779	120794779	G	A	ENST00000257552.2:c.578C>T	T193M	Missense	E_9	SNP	True	1	Class 1: This mutation can be alternatively modeled.	65aa	57aa	Msi1	ENSMUSG00000054256.12	ENSMUST00000150779.8	chr5	14	+	DNP	Missense	E_9	115579430.0	115579430.0	C	T	ENSMUST00000150779.8:c.578C>T	T193I	115579430.0	115579431.0	CA	TG	ENSMUST00000150779.8:c.578_579CA>TG	T193M	AACR-H0101625	AACR-H0101625-M01-V01	AACR		False	False	False	False	False	122
MSI1	ENSG00000135097.2	ENST00000257552.2	chr12	14	-	True	120784005	120784005	G	A	ENST00000257552.2:c.980C>T	S327L	Missense	E_13	SNP	True	1	Class 1: This mutation can be alternatively modeled.	75aa	36aa	Msi1	ENSMUSG00000054256.12	ENSMUST00000150779.8	chr5	14	+	DNP	Missense	E_13	115588966.0	115588966.0	C	T	ENSMUST00000150779.8:c.980C>T	S327F	115588966.0	115588967.0	CC	TG	ENSMUST00000150779.8:c.980_981CC>TG	S327L	AACR-H0164348	AACR-H0164348-M01-V01	AACR		False	False	False	False	False	111
MSI1	ENSG00000135097.2	ENST00000257552.2	chr12	14	-	True	120784005	120784005	G	A	ENST00000257552.2:c.980C>T	S327L	Missense	E_13	SNP	True	1	Class 1: This mutation can be alternatively modeled.	75aa	36aa	Msi1	ENSMUSG00000054256.12	ENSMUST00000150779.8	chr5	14	+	TNP	Missense	E_13	115588966.0	115588966.0	C	T	ENSMUST00000150779.8:c.980C>T	S327F	115588965.0	115588967.0	TCC	CTT	ENSMUST00000150779.8:c.979_981TCC>CTT	S327L	AACR-H0164348	AACR-H0164348-M01-V02	AACR		False	False	False	False	False	111
MSI1	ENSG00000135097.2	ENST00000257552.2	chr12	14	-	True	120784005	120784005	G	A	ENST00000257552.2:c.980C>T	S327L	Missense	E_13	SNP	True	1	Class 1: This mutation can be alternatively modeled.	75aa	36aa	Msi1	ENSMUSG00000054256.12	ENSMUST00000150779.8	chr5	14	+	TNP	Missense	E_13	115588966.0	115588966.0	C	T	ENSMUST00000150779.8:c.980C>T	S327F	115588965.0	115588967.0	TCC	CTG	ENSMUST00000150779.8:c.979_981TCC>CTG	S327L	AACR-H0164348	AACR-H0164348-M01-V03	AACR		False	False	False	False	False	111
MSI1	ENSG00000135097.2	ENST00000257552.2	chr12	14	-	True	120784005	120784005	G	A	ENST00000257552.2:c.980C>T	S327L	Missense	E_13	SNP	True	1	Class 1: This mutation can be alternatively modeled.	75aa	36aa	Msi1	ENSMUSG00000054256.12	ENSMUST00000150779.8	chr5	14	+	DNP	Missense	E_13	115588966.0	115588966.0	C	T	ENSMUST00000150779.8:c.980C>T	S327F	115588966.0	115588967.0	CC	TA	ENSMUST00000150779.8:c.980_981CC>TA	S327L	AACR-H0164348	AACR-H0164348-M01-V04	AACR		False	False	False	False	False	111
MSI1	ENSG00000135097.2	ENST00000257552.2	chr12	14	-	True	120784005	120784005	G	A	ENST00000257552.2:c.980C>T	S327L	Missense	E_13	SNP	True	1	Class 1: This mutation can be alternatively modeled.	75aa	36aa	Msi1	ENSMUSG00000054256.12	ENSMUST00000150779.8	chr5	14	+	DNP	Missense	E_13	115588966.0	115588966.0	C	T	ENSMUST00000150779.8:c.980C>T	S327F	115588965.0	115588966.0	TC	CT	ENSMUST00000150779.8:c.979_980TC>CT	S327L	AACR-H0164348	AACR-H0164348-M01-V05	AACR		False	False	False	False	False	111
MSI1	ENSG00000135097.2	ENST00000257552.2	chr12	14	-	True	120794756	120794756	G	A	ENST00000257552.2:c.601C>T	R201*	Nonsense	E_9	SNP	True	1	Class 1: This mutation can be alternatively modeled.	73aa	49aa	Msi1	ENSMUSG00000054256.12	ENSMUST00000150779.8	chr5	14	+	TNP	Nonsense	E_9	115579453.0	115579453.0	C	T	ENSMUST00000150779.8:c.601C>T	R201W	115579453.0	115579455.0	CGG	TGA	ENSMUST00000150779.8:c.601_603CGG>TGA	R201*	AACR-H0165149	AACR-H0165149-M01-V01	AACR		False	False	False	False	False	122
MSI1	ENSG00000135097.2	ENST00000257552.2	chr12	14	-	True	120794756	120794756	G	A	ENST00000257552.2:c.601C>T	R201*	Nonsense	E_9	SNP	True	1	Class 1: This mutation can be alternatively modeled.	73aa	49aa	Msi1	ENSMUSG00000054256.12	ENSMUST00000150779.8	chr5	14	+	TNP	Nonsense	E_9	115579453.0	115579453.0	C	T	ENSMUST00000150779.8:c.601C>T	R201W	115579453.0	115579455.0	CGG	TAA	ENSMUST00000150779.8:c.601_603CGG>TAA	R201*	AACR-H0165149	AACR-H0165149-M01-V02	AACR		False	False	False	False	False	122
MSI1	ENSG00000135097.2	ENST00000257552.2	chr12	14	-	True	120794756	120794756	G	A	ENST00000257552.2:c.601C>T	R201*	Nonsense	E_9	SNP	True	1	Class 1: This mutation can be alternatively modeled.	73aa	49aa	Msi1	ENSMUSG00000054256.12	ENSMUST00000150779.8	chr5	14	+	DNP	Nonsense	E_9	115579453.0	115579453.0	C	T	ENSMUST00000150779.8:c.601C>T	R201W	115579453.0	115579454.0	CG	TA	ENSMUST00000150779.8:c.601_602CG>TA	R201*	AACR-H0165149	AACR-H0165149-M01-V03	AACR		False	False	False	False	False	122
MSI1	ENSG00000135097.2	ENST00000257552.2	chr12	14	-	True	120795666	120795666	C	T	ENST00000257552.2:c.487G>A	V163M	Missense	E_8	SNP	True	1	Class 1: This mutation can be alternatively modeled.	35aa	87aa	Msi1	ENSMUSG00000054256.12	ENSMUST00000150779.8	chr5	14	+	TNP	Missense	E_8	115578579.0	115578579.0	G	A	ENSMUST00000150779.8:c.487G>A	V163I	115578579.0	115578581.0	GTA	ATG	ENSMUST00000150779.8:c.487_489GTA>ATG	V163M	AACR-H0739309	AACR-H0739309-M01-V01	AACR		False	False	False	False	False	122
MSI1	ENSG00000135097.2	ENST00000257552.2	chr12	14	-	True	120796810	120796810	C	A	ENST00000257552.2:c.449G>T	R150L	Missense	E_7	SNP	True	1	Class 1: This mutation can be alternatively modeled.	22aa	100aa	Msi1	ENSMUSG00000054256.12	ENSMUST00000150779.8	chr5	14	+	DNP	Missense	E_7	115576818.0	115576818.0	G	T	ENSMUST00000150779.8:c.449G>T	R150I	115576817.0	115576818.0	AG	TT	ENSMUST00000150779.8:c.448_449AG>TT	R150L	AACR-H0739321	AACR-H0739321-M01-V01	AACR		False	False	False	False	False	122
MSI1	ENSG00000135097.2	ENST00000257552.2	chr12	14	-	True	120796810	120796810	C	A	ENST00000257552.2:c.449G>T	R150L	Missense	E_7	SNP	True	1	Class 1: This mutation can be alternatively modeled.	22aa	100aa	Msi1	ENSMUSG00000054256.12	ENSMUST00000150779.8	chr5	14	+	TNP	Missense	E_7	115576818.0	115576818.0	G	T	ENSMUST00000150779.8:c.449G>T	R150I	115576817.0	115576819.0	AGA	CTG	ENSMUST00000150779.8:c.448_450AGA>CTG	R150L	AACR-H0739321	AACR-H0739321-M01-V02	AACR		False	False	False	False	False	122
MSI1	ENSG00000135097.2	ENST00000257552.2	chr12	14	-	True	120796810	120796810	C	A	ENST00000257552.2:c.449G>T	R150L	Missense	E_7	SNP	True	1	Class 1: This mutation can be alternatively modeled.	22aa	100aa	Msi1	ENSMUSG00000054256.12	ENSMUST00000150779.8	chr5	14	+	TNP	Missense	E_7	115576818.0	115576818.0	G	T	ENSMUST00000150779.8:c.449G>T	R150I	115576817.0	115576819.0	AGA	TTG	ENSMUST00000150779.8:c.448_450AGA>TTG	R150L	AACR-H0739321	AACR-H0739321-M01-V03	AACR		False	False	False	False	False	122
MSI1	ENSG00000135097.2	ENST00000257552.2	chr12	14	-	True	120796810	120796810	C	A	ENST00000257552.2:c.449G>T	R150L	Missense	E_7	SNP	True	1	Class 1: This mutation can be alternatively modeled.	22aa	100aa	Msi1	ENSMUSG00000054256.12	ENSMUST00000150779.8	chr5	14	+	DNP	Missense	E_7	115576818.0	115576818.0	G	T	ENSMUST00000150779.8:c.449G>T	R150I	115576817.0	115576818.0	AG	CT	ENSMUST00000150779.8:c.448_449AG>CT	R150L	AACR-H0739321	AACR-H0739321-M01-V04	AACR		False	False	False	False	False	122
MSI1	ENSG00000135097.2	ENST00000257552.2	chr12	14	-	True	120796810	120796810	C	A	ENST00000257552.2:c.449G>T	R150L	Missense	E_7	SNP	True	1	Class 1: This mutation can be alternatively modeled.	22aa	100aa	Msi1	ENSMUSG00000054256.12	ENSMUST00000150779.8	chr5	14	+	TNP	Missense	E_7	115576818.0	115576818.0	G	T	ENSMUST00000150779.8:c.449G>T	R150I	115576817.0	115576819.0	AGA	CTC	ENSMUST00000150779.8:c.448_450AGA>CTC	R150L	AACR-H0739321	AACR-H0739321-M01-V05	AACR		False	False	False	False	False	122
MSI1	ENSG00000135097.2	ENST00000257552.2	chr12	14	-	True	120796810	120796810	C	T	ENST00000257552.2:c.449G>A	R150Q	Missense	E_7	SNP	True	1	Class 1: This mutation can be alternatively modeled.	22aa	100aa	Msi1	ENSMUSG00000054256.12	ENSMUST00000150779.8	chr5	14	+	DNP	Missense	E_7	115576818.0	115576818.0	G	A	ENSMUST00000150779.8:c.449G>A	R150K	115576817.0	115576818.0	AG	CA	ENSMUST00000150779.8:c.448_449AG>CA	R150Q	AACR-H0739322	AACR-H0739322-M01-V01	AACR		False	False	False	False	False	122
MSI1	ENSG00000135097.2	ENST00000257552.2	chr12	14	-	True	120796810	120796810	C	T	ENST00000257552.2:c.449G>A	R150Q	Missense	E_7	SNP	True	1	Class 1: This mutation can be alternatively modeled.	22aa	100aa	Msi1	ENSMUSG00000054256.12	ENSMUST00000150779.8	chr5	14	+	TNP	Missense	E_7	115576818.0	115576818.0	G	A	ENSMUST00000150779.8:c.449G>A	R150K	115576817.0	115576819.0	AGA	CAG	ENSMUST00000150779.8:c.448_450AGA>CAG	R150Q	AACR-H0739322	AACR-H0739322-M01-V02	AACR		False	False	False	False	False	122
MSI1	ENSG00000135097.2	ENST00000257552.2	chr12	14	-	True	120796816	120796816	C	T	ENST00000257552.2:c.443G>A	R148Q	Missense	E_7	SNP	True	1	Class 1: This mutation can be alternatively modeled.	20aa	102aa	Msi1	ENSMUSG00000054256.12	ENSMUST00000150779.8	chr5	14	+	TNP	Missense	E_7	115576812.0	115576812.0	G	A	ENSMUST00000150779.8:c.443G>A	R148K	115576811.0	115576813.0	AGG	CAA	ENSMUST00000150779.8:c.442_444AGG>CAA	R148Q	AACR-H0739324	AACR-H0739324-M01-V01	AACR		False	False	False	False	False	122
MSI1	ENSG00000135097.2	ENST00000257552.2	chr12	14	-	True	120796816	120796816	C	T	ENST00000257552.2:c.443G>A	R148Q	Missense	E_7	SNP	True	1	Class 1: This mutation can be alternatively modeled.	20aa	102aa	Msi1	ENSMUSG00000054256.12	ENSMUST00000150779.8	chr5	14	+	DNP	Missense	E_7	115576812.0	115576812.0	G	A	ENSMUST00000150779.8:c.443G>A	R148K	115576811.0	115576812.0	AG	CA	ENSMUST00000150779.8:c.442_443AG>CA	R148Q	AACR-H0739324	AACR-H0739324-M01-V02	AACR		False	False	False	False	False	122
MSI1	ENSG00000135097.2	ENST00000257552.2	chr12	14	-	True	120794714	120794714	C	A	ENST00000257552.2:c.643G>T	G215C	Missense	E_9	SNP	True	1	Class 1: This mutation can be alternatively modeled.	87aa	35aa	Msi1	ENSMUSG00000054256.12	ENSMUST00000150779.8	chr5	14	+	TNP	Missense	E_9	115579495.0	115579495.0	G	T	ENSMUST00000150779.8:c.643G>T	G215W	115579495.0	115579497.0	GGG	TGC	ENSMUST00000150779.8:c.643_645GGG>TGC	G215C	AACR-H0739436	AACR-H0739436-M01-V01	AACR		False	False	False	False	False	122
MSI1	ENSG00000135097.2	ENST00000257552.2	chr12	14	-	True	120794714	120794714	C	A	ENST00000257552.2:c.643G>T	G215C	Missense	E_9	SNP	True	1	Class 1: This mutation can be alternatively modeled.	87aa	35aa	Msi1	ENSMUSG00000054256.12	ENSMUST00000150779.8	chr5	14	+	TNP	Missense	E_9	115579495.0	115579495.0	G	T	ENSMUST00000150779.8:c.643G>T	G215W	115579495.0	115579497.0	GGG	TGT	ENSMUST00000150779.8:c.643_645GGG>TGT	G215C	AACR-H0739436	AACR-H0739436-M01-V02	AACR		False	False	False	False	False	122
MSI1	ENSG00000135097.2	ENST00000257552.2	chr12	14	-	True	120794713	120794713	C	T	ENST00000257552.2:c.644G>A	G215D	Missense	E_9	SNP	True	1	Class 1: This mutation can be alternatively modeled.	87aa	35aa	Msi1	ENSMUSG00000054256.12	ENSMUST00000150779.8	chr5	14	+	DNP	Missense	E_9	115579496.0	115579496.0	G	A	ENSMUST00000150779.8:c.644G>A	G215E	115579496.0	115579497.0	GG	AT	ENSMUST00000150779.8:c.644_645GG>AT	G215D	AACR-H0739437	AACR-H0739437-M01-V01	AACR		False	False	False	False	False	122
MSI1	ENSG00000135097.2	ENST00000257552.2	chr12	14	-	True	120794713	120794713	C	T	ENST00000257552.2:c.644G>A	G215D	Missense	E_9	SNP	True	1	Class 1: This mutation can be alternatively modeled.	87aa	35aa	Msi1	ENSMUSG00000054256.12	ENSMUST00000150779.8	chr5	14	+	DNP	Missense	E_9	115579496.0	115579496.0	G	A	ENSMUST00000150779.8:c.644G>A	G215E	115579496.0	115579497.0	GG	AC	ENSMUST00000150779.8:c.644_645GG>AC	G215D	AACR-H0739437	AACR-H0739437-M01-V02	AACR		False	False	False	False	False	122
MSI1	ENSG00000135097.2	ENST00000257552.2	chr12	14	-	True	120794779	120794779	G	A	ENST00000257552.2:c.578C>T	T193M	Missense	E_9	SNP	True	1	Class 1: This mutation can be alternatively modeled.	65aa	57aa	Msi1	ENSMUSG00000054256.12	ENSMUST00000150779.8	chr5	14	+	DNP	Missense	E_9	115579430.0	115579430.0	C	T	ENSMUST00000150779.8:c.578C>T	T193I	115579430.0	115579431.0	CA	TG	ENSMUST00000150779.8:c.578_579CA>TG	T193M	CLINVAR-H1474489	CLINVAR-H1474489-M01-V01	CLINVAR	2532289.0	False	False	False	False	False	122
MSI1	ENSG00000135097.2	ENST00000257552.2	chr12	14	-	True	120802534	120802534	G	A	ENST00000257552.2:c.292C>T	R98W	Missense	E_5	SNP	True	1	Class 1: This mutation can be alternatively modeled.	97aa	28aa	Msi1	ENSMUSG00000054256.12	ENSMUST00000150779.8	chr5	14	+	TNP	Missense	E_5	115571935.0	115571935.0	C	T	ENSMUST00000150779.8:c.292C>T	R98*	115571935.0	115571937.0	CGA	TGG	ENSMUST00000150779.8:c.292_294CGA>TGG	R98W	CLINVAR-H1474492	CLINVAR-H1474492-M01-V01	CLINVAR	2331427.0	False	False	False	False	False	125
MSI1	ENSG00000135097.2	ENST00000257552.2	chr12	14	-	True	120802516	120802516	C	G	ENST00000257552.2:c.309+1G>C	X102_splice	Splice_Site	I_5	SNP	True	2	Class 2: This mutation can be modeled, but the effect may not be consistent.	3nt	8nt	Msi1	ENSMUSG00000054256.12	ENSMUST00000150779.8	chr5	14	+	SNP	Splice_Site	I_5	115571953.0	115571953.0	G	C	ENSMUST00000150779.8:c.309+1G>C	X102_splice	115571953.0	115571953.0	G	C	ENSMUST00000150779.8:c.309+1G>C	X102_splice	AACR-H0164640	AACR-H0164640-M01-V01	AACR		False	False	False	False	False	11
MSI1	ENSG00000135097.2	ENST00000257552.2	chr12	14	-	True	120783437	120783437	T	C	ENST00000257552.2:c.1048-2A>G	X349_splice	Splice_Site	I_13	SNP	True	2	Class 2: This mutation can be modeled, but the effect may not be consistent.	6nt	3nt	Msi1	ENSMUSG00000054256.12	ENSMUST00000150779.8	chr5	14	+	SNP	Splice_Site	I_13	115589514.0	115589514.0	A	G	ENSMUST00000150779.8:c.1048-2A>G	X349_splice	115589514.0	115589514.0	A	G	ENSMUST00000150779.8:c.1048-2A>G	X349_splice	AACR-H0735702	AACR-H0735702-M01-V01	AACR		False	False	False	False	False	9
MSI1	ENSG00000135097.2	ENST00000257552.2	chr12	14	-	True	120783937	120783937	C	T	ENST00000257552.2:c.1047+1G>A	X348_splice	Splice_Site	I_13	SNP	True	2	Class 2: This mutation can be modeled, but the effect may not be consistent.	16nt	14nt	Msi1	ENSMUSG00000054256.12	ENSMUST00000150779.8	chr5	14	+	SNP	Splice_Site	I_13	115589034.0	115589034.0	G	A	ENSMUST00000150779.8:c.1047+1G>A	X348_splice	115589034.0	115589034.0	G	A	ENSMUST00000150779.8:c.1047+1G>A	X348_splice	AACR-H0735703	AACR-H0735703-M01-V01	AACR		False	False	False	False	False	30
MSI1	ENSG00000135097.2	ENST00000257552.2	chr12	14	-	True	120805994	120805994	C	T	ENST00000257552.2:c.182+1G>A	X60_splice	Splice_Site	I_3	SNP	True	2	Class 2: This mutation can be modeled, but the effect may not be consistent.	7nt	4nt	Msi1	ENSMUSG00000054256.12	ENSMUST00000150779.8	chr5	14	+	SNP	Splice_Site	I_3	115568764.0	115568764.0	G	A	ENSMUST00000150779.8:c.182+1G>A	X60_splice	115568764.0	115568764.0	G	A	ENSMUST00000150779.8:c.182+1G>A	X60_splice	AACR-H0739334	AACR-H0739334-M01-V01	AACR		False	False	False	False	False	11
MSI1	ENSG00000135097.2	ENST00000257552.2	chr12	14	-	True	120802559	120802559	C	A	ENST00000257552.2:c.268-1G>T	X89_splice	Splice_Site	I_4	SNP	True	2	Class 2: This mutation can be modeled, but the effect may not be consistent.	1nt	8nt	Msi1	ENSMUSG00000054256.12	ENSMUST00000150779.8	chr5	14	+	SNP	Splice_Site	I_4	115571910.0	115571910.0	G	T	ENSMUST00000150779.8:c.268-1G>T	X89_splice	115571910.0	115571910.0	G	T	ENSMUST00000150779.8:c.268-1G>T	X89_splice	AACR-H0739355	AACR-H0739355-M01-V01	AACR		False	False	False	False	False	9
MSI1	ENSG00000135097.2	ENST00000257552.2	chr12	14	-	True	120802559	120802559	C	T	ENST00000257552.2:c.268-1G>A	X89_splice	Splice_Site	I_4	SNP	True	2	Class 2: This mutation can be modeled, but the effect may not be consistent.	1nt	8nt	Msi1	ENSMUSG00000054256.12	ENSMUST00000150779.8	chr5	14	+	SNP	Splice_Site	I_4	115571910.0	115571910.0	G	A	ENSMUST00000150779.8:c.268-1G>A	X89_splice	115571910.0	115571910.0	G	A	ENSMUST00000150779.8:c.268-1G>A	X89_splice	AACR-H0739356	AACR-H0739356-M01-V01	AACR		False	False	False	False	False	9
MSI1	ENSG00000135097.2	ENST00000257552.2	chr12	14	-	True	120784126	120784126	C	A	ENST00000257552.2:c.860-1G>T	X286_splice	Splice_Site	I_12	SNP	True	2	Class 2: This mutation can be modeled, but the effect may not be consistent.	15nt	37nt	Msi1	ENSMUSG00000054256.12	ENSMUST00000150779.8	chr5	14	+	SNP	Splice_Site	I_12	115588845.0	115588845.0	G	T	ENSMUST00000150779.8:c.860-1G>T	X286_splice	115588845.0	115588845.0	G	T	ENSMUST00000150779.8:c.860-1G>T	X286_splice	AACR-H0739377	AACR-H0739377-M01-V01	AACR		False	False	False	False	False	52
MSI1	ENSG00000135097.2	ENST00000257552.2	chr12	14	-	True	120785318	120785318	C	T	ENST00000257552.2:c.791-1G>A	X263_splice	Splice_Site	I_11	SNP	True	2	Class 2: This mutation can be modeled, but the effect may not be consistent.	1nt	0nt	Msi1	ENSMUSG00000054256.12	ENSMUST00000150779.8	chr5	14	+	SNP	Splice_Site	I_11	115588273.0	115588273.0	G	A	ENSMUST00000150779.8:c.791-1G>A	X263_splice	115588273.0	115588273.0	G	A	ENSMUST00000150779.8:c.791-1G>A	X263_splice	AACR-H0739392	AACR-H0739392-M01-V01	AACR		False	False	False	False	False	1
MSI1	ENSG00000135097.2	ENST00000257552.2	chr12	14	-	True	120794703	120794703	A	T	ENST00000257552.2:c.652+2T>A	X217_splice	Splice_Site	I_9	SNP	True	2	Class 2: This mutation can be modeled, but the effect may not be consistent.	8nt	1nt	Msi1	ENSMUSG00000054256.12	ENSMUST00000150779.8	chr5	14	+	SNP	Splice_Site	I_9	115579506.0	115579506.0	T	A	ENSMUST00000150779.8:c.652+2T>A	X217_splice	115579506.0	115579506.0	T	A	ENSMUST00000150779.8:c.652+2T>A	X217_splice	AACR-H0739438	AACR-H0739438-M01-V01	AACR		False	False	False	False	False	9
MSI1	ENSG00000135097.2	ENST00000257552.2	chr12	14	-	True	120791101	120791101	C	T	ENST00000257552.2:c.733+1G>A	X244_splice	Splice_Site	I_10	SNP	True	2	Class 2: This mutation can be modeled, but the effect may not be consistent.	18nt	7nt	Msi1	ENSMUSG00000054256.12	ENSMUST00000150779.8	chr5	14	+	SNP	Splice_Site	I_10	115583535.0	115583535.0	G	A	ENSMUST00000150779.8:c.733+1G>A	X244_splice	115583535.0	115583535.0	G	A	ENSMUST00000150779.8:c.733+1G>A	X244_splice	AACR-H0739450	AACR-H0739450-M01-V01	AACR		False	False	False	False	False	25
MSI1	ENSG00000135097.2	ENST00000257552.2	chr12	14	-	True	120795704	120795704	A	G	ENST00000257552.2:c.452-3T>C		Non_Coding,I	I_7	SNP	True	2	Class 2: This mutation can be modeled, but the effect may not be consistent.	12nt	6nt	Msi1	ENSMUSG00000054256.12	ENSMUST00000150779.8	chr5	14	+	SNP	Intron	I_7	115578541.0	115578541.0	T	C	ENSMUST00000150779.8:c.452-3T>C		115578541.0	115578541.0	T	C	ENSMUST00000150779.8:c.452-3T>C		CLINVAR-H1474491	CLINVAR-H1474491-M01-V01	CLINVAR	721285.0	False	False	False	False	False	18
MSI1	ENSG00000135097.2	ENST00000257552.2	chr12	14	-	True	120800869	120800869	G	A	ENST00000257552.2:c.379C>T	Q127*	Nonsense	E_6	SNP	False	4	Class 4: Mutated sequences are not identical.	0aa	0aa	Msi1	ENSMUSG00000054256.12	ENSMUST00000150779.8	chr5	14	+																AACR-H0739293		AACR		False	False	False	False	False	0
MSI2	ENSG00000153944.6	ENST00000284073.2	chr17	13	+	True	55478773	55478802	GGGTTATCTGCGAACACAGTAGTGGAAGAT	-	ENST00000284073.2:c.346_375GGGTTATCTGCGAACACAGTAGTGGAAGAT>	G116_D125del	In_Frame	E_6	DEL	True	0	Class 0: This mutation can be originally modeled.	108aa	138aa	Msi2	ENSMUSG00000069769.14	ENSMUST00000092794.12	chr11	13	-	DEL	In_Frame	E_6	88480911.0	88480940.0	ATCTTCCACTACTGTGTTTGCAGACAATCC	-	ENSMUST00000092794.12:c.346_375GGATTGTCTGCAAACACAGTAGTGGAAGAT>	G116_D125del	88480911.0	88480940.0	ATCTTCCACTACTGTGTTTGCAGACAATCC	-	ENSMUST00000092794.12:c.346_375GGATTGTCTGCAAACACAGTAGTGGAAGAT>	G116_D125del	AACR-H0176707	AACR-H0176707-M01-V01	AACR		False	False	False	False	False	246
MSI2	ENSG00000153944.6	ENST00000284073.2	chr17	13	+	True	55704606	55704606	G	-	ENST00000284073.2:c.669G>	A224Rfs*76	Frame_Shifting	E_10	DEL	True	2	Class 2: This mutation can be modeled, but the effect may not be consistent.	215aa	40aa	Msi2	ENSMUSG00000069769.14	ENSMUST00000092794.12	chr11	13	-	DEL	Frame_Shifting	E_10	88276929.0	88276929.0	C	-	ENSMUST00000092794.12:c.669G>	A224Qfs*42	88276929.0	88276929.0	C	-	ENSMUST00000092794.12:c.669G>	A224Qfs*42	AACR-H0176281	AACR-H0176281-M01-V01	AACR		False	False	False	False	False	255
MSI2	ENSG00000153944.6	ENST00000284073.2	chr17	13	+	True	55752364	55752364	G	-	ENST00000284073.2:c.822G>	A276Pfs*24	Frame_Shifting	E_12	DEL	True	2	Class 2: This mutation can be modeled, but the effect may not be consistent.	8aa	55aa	Msi2	ENSMUSG00000069769.14	ENSMUST00000092794.12	chr11	13	-	DEL	Frame_Shifting	E_12	88239733.0	88239733.0	C	-	ENSMUST00000092794.12:c.876G>	A294Pfs*24	88239733.0	88239733.0	C	-	ENSMUST00000092794.12:c.876G>	A294Pfs*24	AACR-H0176350	AACR-H0176350-M01-V01	AACR		False	False	False	False	False	63
MSI2	ENSG00000153944.6	ENST00000284073.2	chr17	13	+	True	55752427	55752427	G	-	ENST00000284073.2:c.885G>	N297Ifs*3	Frame_Shifting	E_12	DEL	True	2	Class 2: This mutation can be modeled, but the effect may not be consistent.	29aa	34aa	Msi2	ENSMUSG00000069769.14	ENSMUST00000092794.12	chr11	13	-	DEL	Frame_Shifting	E_12	88239670.0	88239670.0	C	-	ENSMUST00000092794.12:c.939G>	N315Ifs*3	88239670.0	88239670.0	C	-	ENSMUST00000092794.12:c.939G>	N315Ifs*3	AACR-H0739514	AACR-H0739514-M01-V01	AACR		False	False	False	False	False	63
MSI2	ENSG00000153944.6	ENST00000284073.2	chr17	13	+	True	55754362	55754362	A	-	ENST00000284073.2:c.960A>	T321Rfs*149	Frame_Shifting	E_13	DEL	True	2	Class 2: This mutation can be modeled, but the effect may not be consistent.	54aa	9aa	Msi2	ENSMUSG00000069769.14	ENSMUST00000092794.12	chr11	13	-	DEL	Frame_Shifting	E_13	88237937.0	88237937.0	T	-	ENSMUST00000092794.12:c.1014A>	T339Rfs*118	88237937.0	88237937.0	T	-	ENSMUST00000092794.12:c.1014A>	T339Rfs*118	AACR-H0739540	AACR-H0739540-M01-V01	AACR		False	False	False	False	False	63
MSI2	ENSG00000153944.6	ENST00000284073.2	chr17	13	+	True	55693405	55693421	TTACACCATGGACGCGT	-	ENST00000284073.2:c.612_628TTACACCATGGACGCGT>	Y205Hfs*229	Frame_Shifting	E_9	DEL	True	2	Class 2: This mutation can be modeled, but the effect may not be consistent.	196aa	53aa	Msi2	ENSMUSG00000069769.14	ENSMUST00000092794.12	chr11	13	-	DEL	Frame_Shifting	E_9	88285415.0	88285431.0	ACGCATCCATGGTGTAT	-	ENSMUST00000092794.12:c.612_628ATACACCATGGATGCGT>	Y205Hfs*26	88285415.0	88285431.0	ACGCATCCATGGTGTAT	-	ENSMUST00000092794.12:c.612_628ATACACCATGGATGCGT>	Y205Hfs*26	AACR-H0739544	AACR-H0739544-M01-V01	AACR		False	False	False	False	False	249
MSI2	ENSG00000153944.6	ENST00000284073.2	chr17	13	+	True	55335666	55335667	GT	-	ENST00000284073.2:c.221_222GT>	V75Rfs*2	Frame_Shifting	E_4	DEL	True	2	Class 2: This mutation can be modeled, but the effect may not be consistent.	66aa	189aa	Msi2	ENSMUSG00000069769.14	ENSMUST00000092794.12	chr11	13	-	DEL	Frame_Shifting	E_4	88607384.0	88607385.0	AC	-	ENSMUST00000092794.12:c.221_222GT>	V75Rfs*2	88607384.0	88607385.0	AC	-	ENSMUST00000092794.12:c.221_222GT>	V75Rfs*2	AACR-H0739547	AACR-H0739547-M01-V01	AACR		False	False	False	False	False	255
MSI2	ENSG00000153944.6	ENST00000284073.2	chr17	13	+	True	55334894	55334896	TAC	CA	ENST00000284073.2:c.171_173TAC>CA	T58Rfs*18	Frame_Shifting	E_3	DEL	True	2	Class 2: This mutation can be modeled, but the effect may not be consistent.	49aa	205aa	Msi2	ENSMUSG00000069769.14	ENSMUST00000092794.12	chr11	13	-	DEL	Frame_Shifting	E_3	88608128.0	88608130.0	GTT	TG	ENSMUST00000092794.12:c.171_173AAC>CA	T58Rfs*18	88608128.0	88608130.0	GTT	TG	ENSMUST00000092794.12:c.171_173AAC>CA	T58Rfs*18	AACR-H0739548	AACR-H0739548-M01-V01	AACR		False	False	False	False	False	254
MSI2	ENSG00000153944.6	ENST00000284073.2	chr17	13	+	True	55339517	55339517	C	-	ENST00000284073.2:c.276C>	V95Lfs*20	Frame_Shifting	E_5	DEL	True	2	Class 2: This mutation can be modeled, but the effect may not be consistent.	84aa	171aa	Msi2	ENSMUSG00000069769.14	ENSMUST00000092794.12	chr11	13	-	DEL	Frame_Shifting	E_5	88603300.0	88603300.0	G	-	ENSMUST00000092794.12:c.276C>	P93Qfs*22	88603300.0	88603300.0	G	-	ENSMUST00000092794.12:c.276C>	P93Qfs*22	AACR-H0739561	AACR-H0739561-M01-V01	AACR		False	False	False	False	False	255
MSI2	ENSG00000153944.6	ENST00000284073.2	chr17	13	+	True	55334154	55334160	GCACGAC	-	ENST00000284073.2:c.51_57GCACGAC>	Q17Hfs*10	Frame_Shifting	E_1	DEL	True	2	Class 2: This mutation can be modeled, but the effect may not be consistent.	9aa	244aa	Msi2	ENSMUSG00000069769.14	ENSMUST00000092794.12	chr11	13	-	DEL	Frame_Shifting	E_1	88608860.0	88608866.0	GTCGTGC	-	ENSMUST00000092794.12:c.51_57GCACGAC>	Q17Hfs*10	88608860.0	88608866.0	GTCGTGC	-	ENSMUST00000092794.12:c.51_57GCACGAC>	Q17Hfs*10	AACR-H0739577	AACR-H0739577-M01-V01	AACR		False	False	False	False	False	253
MSI2	ENSG00000153944.6	ENST00000284073.2	chr17	13	+	True	55693356	55693380	AAGAAGTCATGTTCCCACCTGGGAC	-	ENST00000284073.2:c.563_587AAGAAGTCATGTTCCCACCTGGGAC>	V190Afs*102	Frame_Shifting	E_9	DEL	True	2	Class 2: This mutation can be modeled, but the effect may not be consistent.	180aa	67aa	Msi2	ENSMUSG00000069769.14	ENSMUST00000092794.12	chr11	13	-	DEL	Frame_Shifting	E_9	88285456.0	88285480.0	GTCCCAGGTGGGAACATGACTTCTT	-	ENSMUST00000092794.12:c.563_587AAGAAGTCATGTTCCCACCTGGGAC>	V190Afs*68	88285456.0	88285480.0	GTCCCAGGTGGGAACATGACTTCTT	-	ENSMUST00000092794.12:c.563_587AAGAAGTCATGTTCCCACCTGGGAC>	V190Afs*68	AACR-H0739604	AACR-H0739604-M01-V01	AACR		False	False	False	False	False	247
MSI2	ENSG00000153944.6	ENST00000284073.2	chr17	13	+	True	55693432	55693472	CATGGGGATGCTGGGTGAGTCTGGACAGGACCGCAGGTCAC	-	ENST00000284073.2:c.639+0_40CATGGGGATGCTGGGTGAGTCTGGACAGGACCGCAGGTCAC>	X212_splice	Splice_Site	E_9	DEL	False	4	Class 4: Mutated sequences are not identical.	0aa	0aa	Msi2	ENSMUSG00000069769.14	ENSMUST00000092794.12	chr11	13	-																AACR-H0739486		AACR		False	False	False	False	False	0
MSI2	ENSG00000153944.6	ENST00000284073.2	chr17	13	+	True	55334906	55335627	CAGGTAAACCATTCCCTTCTGGATTTTGTCTTTATTTTAGAACAAAGTTTAAGTTTTATTTTTGGAGGTGTCTTCGGAAGTAGCTAAGCGGATTAGAATGGGGCTCAGGCGCGTGGCTGATCTCGAACGGCGCTCTATACCACCCCCACCGCCCCCTAGTAACCCCAGAGGTTATTGTTAATTGGAGCTGAACTCTGGATACAGAGATACCCATCTCTCTGCTTTTAAGTCATTTTCCCGTCGCTTCTTTTTCTCTGTTTAAAATGACATTCAGCTTCATTTACTTTCGCATAGTTTTTTTTTTTCTTTTGATCTTAATGTGTGTTTCCCCCACACTCCCAGCTCCCCAAACTCTTAAGATCCCTCTTAGAAAGATGGTGGTAAATCTCTTCTAAGTGCCGGGCTTTCTTCGGAATAAAACAAAGCGTTAAGAAAGGGAAGGGGAGGAGGAGAGGAAACTGAGGTGGCCAAAGAGTGGAGGCACCAGCATTTTCCAAGTTACCTCCACCCTCCCTGCCCCCGTTCCACTTCCCCCGTTAACCTTGATGTTTTTTCTTGCGAGGTGGAGGGCTGTAGGCAGGAGGGGAATTGGAGGAGGGGAGTGGGAGGTGGGGGTGCGTGGGGGGCAACTTTTGCTCCTCATTCAGCCTTAGGTCTCACTCCTGGTTGCTTTCAATGGTGTCACATTTTCTTGTTTGTTTTTCTCCCTCTTTGTCTCCTTT	-	ENST00000284073.2:c.183+0_721CAGGTAAACCATTCCCTTCTGGATTTTGTCTTTATTTTAGAACAAAGTTTAAGTTTTATTTTTGGAGGTGTCTTCGGAAGTAGCTAAGCGGATTAGAATGGGGCTCAGGCGCGTGGCTGATCTCGAACGGCGCTCTATACCACCCCCACCGCCCCCTAGTAACCCCAGAGGTTATTGTTAATTGGAGCTGAACTCTGGATACAGAGATACCCATCTCTCTGCTTTTAAGTCATTTTCCCGTCGCTTCTTTTTCTCTGTTTAAAATGACATTCAGCTTCATTTACTTTCGCATAGTTTTTTTTTTTCTTTTGATCTTAATGTGTGTTTCCCCCACACTCCCAGCTCCCCAAACTCTTAAGATCCCTCTTAGAAAGATGGTGGTAAATCTCTTCTAAGTGCCGGGCTTTCTTCGGAATAAAACAAAGCGTTAAGAAAGGGAAGGGGAGGAGGAGAGGAAACTGAGGTGGCCAAAGAGTGGAGGCACCAGCATTTTCCAAGTTACCTCCACCCTCCCTGCCCCCGTTCCACTTCCCCCGTTAACCTTGATGTTTTTTCTTGCGAGGTGGAGGGCTGTAGGCAGGAGGGGAATTGGAGGAGGGGAGTGGGAGGTGGGGGTGCGTGGGGGGCAACTTTTGCTCCTCATTCAGCCTTAGGTCTCACTCCTGGTTGCTTTCAATGGTGTCACATTTTCTTGTTTGTTTTTCTCCCTCTTTGTCTCCTTT>	X60_splice	Splice_Site	E_3	DEL	False	4	Class 4: Mutated sequences are not identical.	0aa	0aa	Msi2	ENSMUSG00000069769.14	ENSMUST00000092794.12	chr11	13	-																AACR-H0739549		AACR		False	False	False	False	False	0
MSI2	ENSG00000153944.6	ENST00000284073.2	chr17	13	+	True	55339452	55339574	ATCATATATTTTTTCCTTAAAGTACTTTATTGACTCCTGCTTTTCTATTTTTTTTCCCAGATTGACCCCAAAGTTGCATTTCCTCGTCGAGCGCAACCCAAGGTAAGTAGGAGAATAAACAGT	-	ENST00000284073.2:c.271-60_62ATCATATATTTTTTCCTTAAAGTACTTTATTGACTCCTGCTTTTCTATTTTTTTTCCCAGATTGACCCCAAAGTTGCATTTCCTCGTCGAGCGCAACCCAAGGTAAGTAGGAGAATAAACAGT>		Non_Coding,I,E	I_4	DEL	False	4	Class 4: Mutated sequences are not identical.	0aa	0aa	Msi2	ENSMUSG00000069769.14	ENSMUST00000092794.12	chr11	13	-																AACR-H0739560		AACR		False	False	False	False	False	0
MSI2	ENSG00000153944.6	ENST00000284073.2	chr17	13	+	True	55334497	55334823	CAGGTAAGGGAGGGAGGGGGGGACGCCTGGGTCCCCCCCTTCTTGGCTTCTTTATTGCTCTTTGTTATCCCGGTGTAGGAGCCCCCCCCCCCCCGCCATTGGCTCCCCACTTCTCCTGTGCAAGGTTATTTTTTTTAAATAGCAAATCCTTTCTGAGCCCTCTATGCGACCTCTGTTGCCGAATTTCCCCCGCGTGTGCAAAAAATGCAAAAACAAAACAGAATAACAACAGAAAACTACTTTTGGATTTTGTCCTTGATCAAAATTTGCATTGCTTTTTTTTTCCACACCTTCTCTCCCCCCCCCATCTCTCTCTTTCTCTCTCTA	-	ENST00000284073.2:c.101+0_326CAGGTAAGGGAGGGAGGGGGGGACGCCTGGGTCCCCCCCTTCTTGGCTTCTTTATTGCTCTTTGTTATCCCGGTGTAGGAGCCCCCCCCCCCCCGCCATTGGCTCCCCACTTCTCCTGTGCAAGGTTATTTTTTTTAAATAGCAAATCCTTTCTGAGCCCTCTATGCGACCTCTGTTGCCGAATTTCCCCCGCGTGTGCAAAAAATGCAAAAACAAAACAGAATAACAACAGAAAACTACTTTTGGATTTTGTCCTTGATCAAAATTTGCATTGCTTTTTTTTTCCACACCTTCTCTCCCCCCCCCATCTCTCTCTTTCTCTCTCTA>	X33_splice	Splice_Site	E_2	DEL	False	4	Class 4: Mutated sequences are not identical.	0aa	0aa	Msi2	ENSMUSG00000069769.14	ENSMUST00000092794.12	chr11	13	-																AACR-H0739583		AACR		False	False	False	False	False	0
MSI2	ENSG00000153944.6	ENST00000284073.2	chr17	13	+	True	55752420	55752421	CC	TT	ENST00000284073.2:c.878_879CC>TT	S293F	Missense	E_12	DNP	True	0	Class 0: This mutation can be originally modeled.	27aa	36aa	Msi2	ENSMUSG00000069769.14	ENSMUST00000092794.12	chr11	13	-	DNP	Missense	E_12	88239676.0	88239677.0	GG	AA	ENSMUST00000092794.12:c.932_933CC>TT	S311F	88239676.0	88239677.0	GG	AA	ENSMUST00000092794.12:c.932_933CC>TT	S311F	AACR-H0176483	AACR-H0176483-M01-V01	AACR		False	False	False	False	False	63
MSI2	ENSG00000153944.6	ENST00000284073.2	chr17	13	+	True	55752458	55752459	CC	TT	ENST00000284073.2:c.916_917CC>TT	P306L	Missense	E_12	DNP	True	0	Class 0: This mutation can be originally modeled.	40aa	23aa	Msi2	ENSMUSG00000069769.14	ENSMUST00000092794.12	chr11	13	-	DNP	Missense	E_12	88239638.0	88239639.0	GG	AA	ENSMUST00000092794.12:c.970_971CC>TT	P324L	88239638.0	88239639.0	GG	AA	ENSMUST00000092794.12:c.970_971CC>TT	P324L	AACR-H0739531	AACR-H0739531-M01-V01	AACR		False	False	False	False	False	63
MSI2	ENSG00000153944.6	ENST00000284073.2	chr17	13	+	True	55752377	55752378	CC	TT	ENST00000284073.2:c.835_836CC>TT	P279L	Missense	E_12	DNP	True	0	Class 0: This mutation can be originally modeled.	13aa	50aa	Msi2	ENSMUSG00000069769.14	ENSMUST00000092794.12	chr11	13	-	DNP	Missense	E_12	88239719.0	88239720.0	GG	AA	ENSMUST00000092794.12:c.889_890CC>TT	P297L	88239719.0	88239720.0	GG	AA	ENSMUST00000092794.12:c.889_890CC>TT	P297L	COSMIC-H0586829	COSMIC-H0586829-M01-V01	COSMIC	24806504.0	False	False	False	False	False	63
MSI2	ENSG00000153944.6	ENST00000284073.2	chr17	13	+	True	55754351	55754352	CC	TT	ENST00000284073.2:c.949_950CC>TT	P317F	Missense	E_13	DNP	True	0	Class 0: This mutation can be originally modeled.	51aa	12aa	Msi2	ENSMUSG00000069769.14	ENSMUST00000092794.12	chr11	13	-	DNP	Missense	E_13	88237947.0	88237948.0	GG	AA	ENSMUST00000092794.12:c.1003_1004CC>TT	P335F	88237947.0	88237948.0	GG	AA	ENSMUST00000092794.12:c.1003_1004CC>TT	P335F	COSMIC-H0590407	COSMIC-H0590407-M01-V01	COSMIC	24804938.0	False	False	False	False	False	63
MSI2	ENSG00000153944.6	ENST00000284073.2	chr17	13	+	True	55693352	55693353	CC	GT	ENST00000284073.2:c.559_560CC>GT	P187V	Missense	E_9	DNP	True	0	Class 0: This mutation can be originally modeled.	179aa	76aa	Msi2	ENSMUSG00000069769.14	ENSMUST00000092794.12	chr11	13	-	DNP	Missense	E_9	88285483.0	88285484.0	GG	AC	ENSMUST00000092794.12:c.559_560CC>GT	P187V	88285483.0	88285484.0	GG	AC	ENSMUST00000092794.12:c.559_560CC>GT	P187V	COSMIC-H0594382	COSMIC-H0594382-M01-V01	COSMIC	24797288.0	False	False	False	False	False	255
MSI2	ENSG00000153944.6	ENST00000284073.2	chr17	13	+	True	55752339	55752340	AC	TT	ENST00000284073.2:c.797_798AC>TT	N266I	Missense	E_12	DNP	True	0	Class 0: This mutation can be originally modeled.	0aa	63aa	Msi2	ENSMUSG00000069769.14	ENSMUST00000092794.12	chr11	13	-	DNP	Missense	E_12	88239757.0	88239758.0	GT	AA	ENSMUST00000092794.12:c.851_852AC>TT	N284I	88239757.0	88239758.0	GT	AA	ENSMUST00000092794.12:c.851_852AC>TT	N284I	COSMIC-H0594392	COSMIC-H0594392-M01-V01	COSMIC	24797426.0	False	False	False	False	False	63
MSI2	ENSG00000153944.6	ENST00000284073.2	chr17	13	+	True	55693427	55693428	-	T	ENST00000284073.2:c.634_635>T	G213Wfs*227	Frame_Shifting	E_9	INS	True	2	Class 2: This mutation can be modeled, but the effect may not be consistent.	204aa	51aa	Msi2	ENSMUSG00000069769.14	ENSMUST00000092794.12	chr11	13	-	INS	Frame_Shifting	E_9	88285408.0	88285409.0	-	A	ENSMUST00000092794.12:c.634_635>T	G213Wfs*24	88285408.0	88285409.0	-	A	ENSMUST00000092794.12:c.634_635>T	G213Wfs*24	AACR-H0739485	AACR-H0739485-M01-V01	AACR		False	False	False	False	False	255
MSI2	ENSG00000153944.6	ENST00000284073.2	chr17	13	+	True	55674230	55674231	-	T	ENST00000284073.2:c.456_457>T	G154Wfs*6	Frame_Shifting	E_8	INS	True	2	Class 2: This mutation can be modeled, but the effect may not be consistent.	144aa	110aa	Msi2	ENSMUSG00000069769.14	ENSMUST00000092794.12	chr11	13	-	INS	Frame_Shifting	E_8	88304814.0	88304815.0	-	A	ENSMUST00000092794.12:c.456_457>T	G154Wfs*6	88304814.0	88304815.0	-	A	ENSMUST00000092794.12:c.456_457>T	G154Wfs*6	AACR-H0739609	AACR-H0739609-M01-V01	AACR		False	False	False	False	False	254
MSI2	ENSG00000153944.6	ENST00000284073.2	chr17	13	+	True	55752444	55752444	C	T	ENST00000284073.2:c.902C>T	A301V	Missense	E_12	SNP	True	0	Class 0: This mutation can be originally modeled.	35aa	28aa	Msi2	ENSMUSG00000069769.14	ENSMUST00000092794.12	chr11	13	-	SNP	Missense	E_12	88239653.0	88239653.0	G	A	ENSMUST00000092794.12:c.956C>T	A319V	88239653.0	88239653.0	G	A	ENSMUST00000092794.12:c.956C>T	A319V	AACR-H0036252	AACR-H0036252-M01-V01	AACR		False	False	False	False	False	63
MSI2	ENSG00000153944.6	ENST00000284073.2	chr17	13	+	True	55334132	55334132	C	T	ENST00000284073.2:c.29C>T	S10L	Missense	E_1	SNP	True	0	Class 0: This mutation can be originally modeled.	2aa	253aa	Msi2	ENSMUSG00000069769.14	ENSMUST00000092794.12	chr11	13	-	SNP	Missense	E_1	88608888.0	88608888.0	G	A	ENSMUST00000092794.12:c.29C>T	S10L	88608888.0	88608888.0	G	A	ENSMUST00000092794.12:c.29C>T	S10L	AACR-H0043865	AACR-H0043865-M01-V01	AACR		False	False	False	False	False	255
MSI2	ENSG00000153944.6	ENST00000284073.2	chr17	13	+	True	55693419	55693419	C	T	ENST00000284073.2:c.626C>T	A209V	Missense	E_9	SNP	True	0	Class 0: This mutation can be originally modeled.	201aa	54aa	Msi2	ENSMUSG00000069769.14	ENSMUST00000092794.12	chr11	13	-	SNP	Missense	E_9	88285417.0	88285417.0	G	A	ENSMUST00000092794.12:c.626C>T	A209V	88285417.0	88285417.0	G	A	ENSMUST00000092794.12:c.626C>T	A209V	AACR-H0060945	AACR-H0060945-M01-V01	AACR		False	False	False	False	False	255
MSI2	ENSG00000153944.6	ENST00000284073.2	chr17	13	+	True	55607061	55607061	G	A	ENST00000284073.2:c.430G>A	D144N	Missense	E_7	SNP	True	0	Class 0: This mutation can be originally modeled.	136aa	119aa	Msi2	ENSMUSG00000069769.14	ENSMUST00000092794.12	chr11	13	-	SNP	Missense	E_7	88370856.0	88370856.0	C	T	ENSMUST00000092794.12:c.430G>A	D144N	88370856.0	88370856.0	C	T	ENSMUST00000092794.12:c.430G>A	D144N	AACR-H0100884	AACR-H0100884-M01-V01	AACR		False	False	False	False	False	255
MSI2	ENSG00000153944.6	ENST00000284073.2	chr17	13	+	True	55693370	55693370	C	T	ENST00000284073.2:c.577C>T	P193S	Missense	E_9	SNP	True	0	Class 0: This mutation can be originally modeled.	185aa	70aa	Msi2	ENSMUSG00000069769.14	ENSMUST00000092794.12	chr11	13	-	SNP	Missense	E_9	88285466.0	88285466.0	G	A	ENSMUST00000092794.12:c.577C>T	P193S	88285466.0	88285466.0	G	A	ENSMUST00000092794.12:c.577C>T	P193S	AACR-H0100987	AACR-H0100987-M01-V01	AACR		False	False	False	False	False	255
MSI2	ENSG00000153944.6	ENST00000284073.2	chr17	13	+	True	55334876	55334876	G	A	ENST00000284073.2:c.153G>A	M51I	Missense	E_3	SNP	True	0	Class 0: This mutation can be originally modeled.	43aa	212aa	Msi2	ENSMUSG00000069769.14	ENSMUST00000092794.12	chr11	13	-	SNP	Missense	E_3	88608148.0	88608148.0	C	T	ENSMUST00000092794.12:c.153G>A	M51I	88608148.0	88608148.0	C	T	ENSMUST00000092794.12:c.153G>A	M51I	AACR-H0101050	AACR-H0101050-M01-V01	AACR		False	False	False	False	False	255
MSI2	ENSG00000153944.6	ENST00000284073.2	chr17	13	+	True	55339540	55339540	G	A	ENST00000284073.2:c.299G>A	R100Q	Missense	E_5	SNP	True	0	Class 0: This mutation can be originally modeled.	92aa	163aa	Msi2	ENSMUSG00000069769.14	ENSMUST00000092794.12	chr11	13	-	SNP	Missense	E_5	88603277.0	88603277.0	C	T	ENSMUST00000092794.12:c.299G>A	R100Q	88603277.0	88603277.0	C	T	ENSMUST00000092794.12:c.299G>A	R100Q	AACR-H0101154	AACR-H0101154-M01-V01	AACR		False	False	False	False	False	255
MSI2	ENSG00000153944.6	ENST00000284073.2	chr17	13	+	True	55752461	55752461	G	T	ENST00000284073.2:c.919G>T	G307C	Missense	E_12	SNP	True	0	Class 0: This mutation can be originally modeled.	41aa	22aa	Msi2	ENSMUSG00000069769.14	ENSMUST00000092794.12	chr11	13	-	SNP	Missense	E_12	88239636.0	88239636.0	C	A	ENSMUST00000092794.12:c.973G>T	G325C	88239636.0	88239636.0	C	A	ENSMUST00000092794.12:c.973G>T	G325C	AACR-H0101238	AACR-H0101238-M01-V01	AACR		False	False	False	False	False	63
MSI2	ENSG00000153944.6	ENST00000284073.2	chr17	13	+	True	55752363	55752363	C	T	ENST00000284073.2:c.821C>T	P274L	Missense	E_12	SNP	True	0	Class 0: This mutation can be originally modeled.	8aa	55aa	Msi2	ENSMUSG00000069769.14	ENSMUST00000092794.12	chr11	13	-	SNP	Missense	E_12	88239734.0	88239734.0	G	A	ENSMUST00000092794.12:c.875C>T	P292L	88239734.0	88239734.0	G	A	ENSMUST00000092794.12:c.875C>T	P292L	AACR-H0101455	AACR-H0101455-M01-V01	AACR		False	False	False	False	False	63
MSI2	ENSG00000153944.6	ENST00000284073.2	chr17	13	+	True	55752347	55752347	C	T	ENST00000284073.2:c.805C>T	R269W	Missense	E_12	SNP	True	0	Class 0: This mutation can be originally modeled.	3aa	60aa	Msi2	ENSMUSG00000069769.14	ENSMUST00000092794.12	chr11	13	-	SNP	Missense	E_12	88239750.0	88239750.0	G	A	ENSMUST00000092794.12:c.859C>T	R287W	88239750.0	88239750.0	G	A	ENSMUST00000092794.12:c.859C>T	R287W	AACR-H0101461	AACR-H0101461-M01-V01	AACR		False	False	False	False	False	63
MSI2	ENSG00000153944.6	ENST00000284073.2	chr17	13	+	True	55704641	55704641	C	T	ENST00000284073.2:c.704C>T	P235L	Missense	E_10	SNP	True	0	Class 0: This mutation can be originally modeled.	227aa	28aa	Msi2	ENSMUSG00000069769.14	ENSMUST00000092794.12	chr11	13	-	SNP	Missense	E_10	88276894.0	88276894.0	G	A	ENSMUST00000092794.12:c.704C>T	P235L	88276894.0	88276894.0	G	A	ENSMUST00000092794.12:c.704C>T	P235L	AACR-H0176215	AACR-H0176215-M01-V01	AACR		False	False	False	False	False	255
MSI2	ENSG00000153944.6	ENST00000284073.2	chr17	13	+	True	55704604	55704604	G	A	ENST00000284073.2:c.667G>A	V223M	Missense	E_10	SNP	True	0	Class 0: This mutation can be originally modeled.	215aa	40aa	Msi2	ENSMUSG00000069769.14	ENSMUST00000092794.12	chr11	13	-	SNP	Missense	E_10	88276931.0	88276931.0	C	T	ENSMUST00000092794.12:c.667G>A	V223M	88276931.0	88276931.0	C	T	ENSMUST00000092794.12:c.667G>A	V223M	AACR-H0176223	AACR-H0176223-M01-V01	AACR		False	False	False	False	False	255
MSI2	ENSG00000153944.6	ENST00000284073.2	chr17	13	+	True	55704655	55704655	C	T	ENST00000284073.2:c.718C>T	Q240*	Nonsense	E_10	SNP	True	0	Class 0: This mutation can be originally modeled.	232aa	23aa	Msi2	ENSMUSG00000069769.14	ENSMUST00000092794.12	chr11	13	-	SNP	Nonsense	E_10	88276880.0	88276880.0	G	A	ENSMUST00000092794.12:c.718C>T	Q240*	88276880.0	88276880.0	G	A	ENSMUST00000092794.12:c.718C>T	Q240*	AACR-H0176228	AACR-H0176228-M01-V01	AACR		False	False	False	False	False	255
MSI2	ENSG00000153944.6	ENST00000284073.2	chr17	13	+	True	55704608	55704608	C	T	ENST00000284073.2:c.671C>T	A224V	Missense	E_10	SNP	True	0	Class 0: This mutation can be originally modeled.	216aa	39aa	Msi2	ENSMUSG00000069769.14	ENSMUST00000092794.12	chr11	13	-	SNP	Missense	E_10	88276927.0	88276927.0	G	A	ENSMUST00000092794.12:c.671C>T	A224V	88276927.0	88276927.0	G	A	ENSMUST00000092794.12:c.671C>T	A224V	AACR-H0176246	AACR-H0176246-M01-V01	AACR		False	False	False	False	False	255
MSI2	ENSG00000153944.6	ENST00000284073.2	chr17	13	+	True	55729496	55729496	C	T	ENST00000284073.2:c.764C>T	A255V	Missense	E_11	SNP	True	0	Class 0: This mutation can be originally modeled.	247aa	8aa	Msi2	ENSMUSG00000069769.14	ENSMUST00000092794.12	chr11	13	-	SNP	Missense	E_11	88257637.0	88257637.0	G	A	ENSMUST00000092794.12:c.764C>T	A255V	88257637.0	88257637.0	G	A	ENSMUST00000092794.12:c.764C>T	A255V	AACR-H0176249	AACR-H0176249-M01-V01	AACR		False	False	False	False	False	255
MSI2	ENSG00000153944.6	ENST00000284073.2	chr17	13	+	True	55729508	55729508	C	T	ENST00000284073.2:c.776C>T	A259V	Missense	E_11	SNP	True	0	Class 0: This mutation can be originally modeled.	251aa	4aa	Msi2	ENSMUSG00000069769.14	ENSMUST00000092794.12	chr11	13	-	SNP	Missense	E_11	88257625.0	88257625.0	G	A	ENSMUST00000092794.12:c.776C>T	A259V	88257625.0	88257625.0	G	A	ENSMUST00000092794.12:c.776C>T	A259V	AACR-H0176271	AACR-H0176271-M01-V01	AACR		False	False	False	False	False	255
MSI2	ENSG00000153944.6	ENST00000284073.2	chr17	13	+	True	55729505	55729505	C	T	ENST00000284073.2:c.773C>T	A258V	Missense	E_11	SNP	True	0	Class 0: This mutation can be originally modeled.	250aa	5aa	Msi2	ENSMUSG00000069769.14	ENSMUST00000092794.12	chr11	13	-	SNP	Missense	E_11	88257628.0	88257628.0	G	A	ENSMUST00000092794.12:c.773C>T	A258V	88257628.0	88257628.0	G	A	ENSMUST00000092794.12:c.773C>T	A258V	AACR-H0176278	AACR-H0176278-M01-V01	AACR		False	False	False	False	False	255
MSI2	ENSG00000153944.6	ENST00000284073.2	chr17	13	+	True	55752378	55752378	C	T	ENST00000284073.2:c.836C>T	P279L	Missense	E_12	SNP	True	0	Class 0: This mutation can be originally modeled.	13aa	50aa	Msi2	ENSMUSG00000069769.14	ENSMUST00000092794.12	chr11	13	-	SNP	Missense	E_12	88239719.0	88239719.0	G	A	ENSMUST00000092794.12:c.890C>T	P297L	88239719.0	88239719.0	G	A	ENSMUST00000092794.12:c.890C>T	P297L	AACR-H0176283	AACR-H0176283-M01-V01	AACR		False	False	False	False	False	63
MSI2	ENSG00000153944.6	ENST00000284073.2	chr17	13	+	True	55693418	55693418	G	A	ENST00000284073.2:c.625G>A	A209T	Missense	E_9	SNP	True	0	Class 0: This mutation can be originally modeled.	201aa	54aa	Msi2	ENSMUSG00000069769.14	ENSMUST00000092794.12	chr11	13	-	SNP	Missense	E_9	88285418.0	88285418.0	C	T	ENSMUST00000092794.12:c.625G>A	A209T	88285418.0	88285418.0	C	T	ENSMUST00000092794.12:c.625G>A	A209T	AACR-H0176288	AACR-H0176288-M01-V01	AACR		False	False	False	False	False	255
MSI2	ENSG00000153944.6	ENST00000284073.2	chr17	13	+	True	55693391	55693391	G	T	ENST00000284073.2:c.598G>T	A200S	Missense	E_9	SNP	True	0	Class 0: This mutation can be originally modeled.	192aa	63aa	Msi2	ENSMUSG00000069769.14	ENSMUST00000092794.12	chr11	13	-	SNP	Missense	E_9	88285445.0	88285445.0	C	A	ENSMUST00000092794.12:c.598G>T	A200S	88285445.0	88285445.0	C	A	ENSMUST00000092794.12:c.598G>T	A200S	AACR-H0176303	AACR-H0176303-M01-V01	AACR		False	False	False	False	False	255
MSI2	ENSG00000153944.6	ENST00000284073.2	chr17	13	+	True	55752459	55752459	C	T	ENST00000284073.2:c.917C>T	P306L	Missense	E_12	SNP	True	0	Class 0: This mutation can be originally modeled.	40aa	23aa	Msi2	ENSMUSG00000069769.14	ENSMUST00000092794.12	chr11	13	-	SNP	Missense	E_12	88239638.0	88239638.0	G	A	ENSMUST00000092794.12:c.971C>T	P324L	88239638.0	88239638.0	G	A	ENSMUST00000092794.12:c.971C>T	P324L	AACR-H0176384	AACR-H0176384-M01-V01	AACR		False	False	False	False	False	63
MSI2	ENSG00000153944.6	ENST00000284073.2	chr17	13	+	True	55752401	55752401	G	A	ENST00000284073.2:c.859G>A	G287S	Missense	E_12	SNP	True	0	Class 0: This mutation can be originally modeled.	21aa	42aa	Msi2	ENSMUSG00000069769.14	ENSMUST00000092794.12	chr11	13	-	SNP	Missense	E_12	88239696.0	88239696.0	C	T	ENSMUST00000092794.12:c.913G>A	G305S	88239696.0	88239696.0	C	T	ENSMUST00000092794.12:c.913G>A	G305S	AACR-H0176439	AACR-H0176439-M01-V01	AACR		False	False	False	False	False	63
MSI2	ENSG00000153944.6	ENST00000284073.2	chr17	13	+	True	55752392	55752392	G	A	ENST00000284073.2:c.850G>A	D284N	Missense	E_12	SNP	True	0	Class 0: This mutation can be originally modeled.	18aa	45aa	Msi2	ENSMUSG00000069769.14	ENSMUST00000092794.12	chr11	13	-	SNP	Missense	E_12	88239705.0	88239705.0	C	T	ENSMUST00000092794.12:c.904G>A	D302N	88239705.0	88239705.0	C	T	ENSMUST00000092794.12:c.904G>A	D302N	AACR-H0176446	AACR-H0176446-M01-V01	AACR		False	False	False	False	False	63
MSI2	ENSG00000153944.6	ENST00000284073.2	chr17	13	+	True	55752390	55752390	C	T	ENST00000284073.2:c.848C>T	A283V	Missense	E_12	SNP	True	0	Class 0: This mutation can be originally modeled.	17aa	46aa	Msi2	ENSMUSG00000069769.14	ENSMUST00000092794.12	chr11	13	-	SNP	Missense	E_12	88239707.0	88239707.0	G	A	ENSMUST00000092794.12:c.902C>T	A301V	88239707.0	88239707.0	G	A	ENSMUST00000092794.12:c.902C>T	A301V	AACR-H0176449	AACR-H0176449-M01-V01	AACR		False	False	False	False	False	63
MSI2	ENSG00000153944.6	ENST00000284073.2	chr17	13	+	True	55752425	55752425	G	A	ENST00000284073.2:c.883G>A	V295M	Missense	E_12	SNP	True	0	Class 0: This mutation can be originally modeled.	29aa	34aa	Msi2	ENSMUSG00000069769.14	ENSMUST00000092794.12	chr11	13	-	SNP	Missense	E_12	88239672.0	88239672.0	C	T	ENSMUST00000092794.12:c.937G>A	V313M	88239672.0	88239672.0	C	T	ENSMUST00000092794.12:c.937G>A	V313M	AACR-H0176474	AACR-H0176474-M01-V01	AACR		False	False	False	False	False	63
MSI2	ENSG00000153944.6	ENST00000284073.2	chr17	13	+	True	55339537	55339537	G	A	ENST00000284073.2:c.296G>A	R99H	Missense	E_5	SNP	True	0	Class 0: This mutation can be originally modeled.	91aa	164aa	Msi2	ENSMUSG00000069769.14	ENSMUST00000092794.12	chr11	13	-	SNP	Missense	E_5	88603280.0	88603280.0	C	T	ENSMUST00000092794.12:c.296G>A	R99H	88603280.0	88603280.0	C	T	ENSMUST00000092794.12:c.296G>A	R99H	AACR-H0176543	AACR-H0176543-M01-V01	AACR		False	False	False	False	False	255
MSI2	ENSG00000153944.6	ENST00000284073.2	chr17	13	+	True	55339533	55339533	C	T	ENST00000284073.2:c.292C>T	P98S	Missense	E_5	SNP	True	0	Class 0: This mutation can be originally modeled.	90aa	165aa	Msi2	ENSMUSG00000069769.14	ENSMUST00000092794.12	chr11	13	-	SNP	Missense	E_5	88603284.0	88603284.0	G	A	ENSMUST00000092794.12:c.292C>T	P98S	88603284.0	88603284.0	G	A	ENSMUST00000092794.12:c.292C>T	P98S	AACR-H0176548	AACR-H0176548-M01-V01	AACR		False	False	False	False	False	255
MSI2	ENSG00000153944.6	ENST00000284073.2	chr17	13	+	True	55339528	55339528	C	A	ENST00000284073.2:c.287C>A	A96E	Missense	E_5	SNP	True	0	Class 0: This mutation can be originally modeled.	88aa	167aa	Msi2	ENSMUSG00000069769.14	ENSMUST00000092794.12	chr11	13	-	SNP	Missense	E_5	88603289.0	88603289.0	G	T	ENSMUST00000092794.12:c.287C>A	A96E	88603289.0	88603289.0	G	T	ENSMUST00000092794.12:c.287C>A	A96E	AACR-H0176550	AACR-H0176550-M01-V01	AACR		False	False	False	False	False	255
MSI2	ENSG00000153944.6	ENST00000284073.2	chr17	13	+	True	55334132	55334132	C	A	ENST00000284073.2:c.29C>A	S10*	Nonsense	E_1	SNP	True	0	Class 0: This mutation can be originally modeled.	2aa	253aa	Msi2	ENSMUSG00000069769.14	ENSMUST00000092794.12	chr11	13	-	SNP	Nonsense	E_1	88608888.0	88608888.0	G	T	ENSMUST00000092794.12:c.29C>A	S10*	88608888.0	88608888.0	G	T	ENSMUST00000092794.12:c.29C>A	S10*	AACR-H0176588	AACR-H0176588-M01-V01	AACR		False	False	False	False	False	255
MSI2	ENSG00000153944.6	ENST00000284073.2	chr17	13	+	True	55334866	55334866	G	A	ENST00000284073.2:c.143G>A	R48K	Missense	E_3	SNP	True	0	Class 0: This mutation can be originally modeled.	40aa	215aa	Msi2	ENSMUSG00000069769.14	ENSMUST00000092794.12	chr11	13	-	SNP	Missense	E_3	88608158.0	88608158.0	C	T	ENSMUST00000092794.12:c.143G>A	R48K	88608158.0	88608158.0	C	T	ENSMUST00000092794.12:c.143G>A	R48K	AACR-H0176611	AACR-H0176611-M01-V01	AACR		False	False	False	False	False	255
MSI2	ENSG00000153944.6	ENST00000284073.2	chr17	13	+	True	55693353	55693353	C	T	ENST00000284073.2:c.560C>T	P187L	Missense	E_9	SNP	True	0	Class 0: This mutation can be originally modeled.	179aa	76aa	Msi2	ENSMUSG00000069769.14	ENSMUST00000092794.12	chr11	13	-	SNP	Missense	E_9	88285483.0	88285483.0	G	A	ENSMUST00000092794.12:c.560C>T	P187L	88285483.0	88285483.0	G	A	ENSMUST00000092794.12:c.560C>T	P187L	AACR-H0176666	AACR-H0176666-M01-V01	AACR		False	False	False	False	False	255
MSI2	ENSG00000153944.6	ENST00000284073.2	chr17	13	+	True	55674294	55674294	G	T	ENST00000284073.2:c.520G>T	E174*	Nonsense	E_8	SNP	True	0	Class 0: This mutation can be originally modeled.	166aa	89aa	Msi2	ENSMUSG00000069769.14	ENSMUST00000092794.12	chr11	13	-	SNP	Nonsense	E_8	88304751.0	88304751.0	C	A	ENSMUST00000092794.12:c.520G>T	E174*	88304751.0	88304751.0	C	A	ENSMUST00000092794.12:c.520G>T	E174*	AACR-H0176693	AACR-H0176693-M01-V01	AACR		False	False	False	False	False	255
MSI2	ENSG00000153944.6	ENST00000284073.2	chr17	13	+	True	55752336	55752336	C	G	ENST00000284073.2:c.794C>G	S265C	Missense	E_12	SNP	True	0	Class 0: This mutation can be originally modeled.	0aa	0aa	Msi2	ENSMUSG00000069769.14	ENSMUST00000092794.12	chr11	13	-	SNP	Missense	E_12	88239773.0	88239773.0	G	C	ENSMUST00000092794.12:c.836C>G	S279C	88239773.0	88239773.0	G	C	ENSMUST00000092794.12:c.836C>G	S279C	AACR-H0739460	AACR-H0739460-M01-V01	AACR		False	False	False	False	False	0
MSI2	ENSG00000153944.6	ENST00000284073.2	chr17	13	+	True	55729472	55729472	C	T	ENST00000284073.2:c.740C>T	A247V	Missense	E_11	SNP	True	0	Class 0: This mutation can be originally modeled.	239aa	16aa	Msi2	ENSMUSG00000069769.14	ENSMUST00000092794.12	chr11	13	-	SNP	Missense	E_11	88257661.0	88257661.0	G	A	ENSMUST00000092794.12:c.740C>T	A247V	88257661.0	88257661.0	G	A	ENSMUST00000092794.12:c.740C>T	A247V	AACR-H0739461	AACR-H0739461-M01-V01	AACR		False	False	False	False	False	255
MSI2	ENSG00000153944.6	ENST00000284073.2	chr17	13	+	True	55729495	55729495	G	A	ENST00000284073.2:c.763G>A	A255T	Missense	E_11	SNP	True	0	Class 0: This mutation can be originally modeled.	247aa	8aa	Msi2	ENSMUSG00000069769.14	ENSMUST00000092794.12	chr11	13	-	SNP	Missense	E_11	88257638.0	88257638.0	C	T	ENSMUST00000092794.12:c.763G>A	A255T	88257638.0	88257638.0	C	T	ENSMUST00000092794.12:c.763G>A	A255T	AACR-H0739462	AACR-H0739462-M01-V01	AACR		False	False	False	False	False	255
MSI2	ENSG00000153944.6	ENST00000284073.2	chr17	13	+	True	55729499	55729499	C	T	ENST00000284073.2:c.767C>T	A256V	Missense	E_11	SNP	True	0	Class 0: This mutation can be originally modeled.	248aa	7aa	Msi2	ENSMUSG00000069769.14	ENSMUST00000092794.12	chr11	13	-	SNP	Missense	E_11	88257634.0	88257634.0	G	A	ENSMUST00000092794.12:c.767C>T	A256V	88257634.0	88257634.0	G	A	ENSMUST00000092794.12:c.767C>T	A256V	AACR-H0739463	AACR-H0739463-M01-V01	AACR		False	False	False	False	False	255
MSI2	ENSG00000153944.6	ENST00000284073.2	chr17	13	+	True	55729502	55729502	T	C	ENST00000284073.2:c.770T>C	V257A	Missense	E_11	SNP	True	0	Class 0: This mutation can be originally modeled.	249aa	6aa	Msi2	ENSMUSG00000069769.14	ENSMUST00000092794.12	chr11	13	-	SNP	Missense	E_11	88257631.0	88257631.0	A	G	ENSMUST00000092794.12:c.770T>C	V257A	88257631.0	88257631.0	A	G	ENSMUST00000092794.12:c.770T>C	V257A	AACR-H0739464	AACR-H0739464-M01-V01	AACR		False	False	False	False	False	255
MSI2	ENSG00000153944.6	ENST00000284073.2	chr17	13	+	True	55729516	55729516	G	T	ENST00000284073.2:c.784G>T	G262*	Nonsense	E_11	SNP	True	0	Class 0: This mutation can be originally modeled.	254aa	1aa	Msi2	ENSMUSG00000069769.14	ENSMUST00000092794.12	chr11	13	-	SNP	Nonsense	E_11	88257617.0	88257617.0	C	A	ENSMUST00000092794.12:c.784G>T	G262*	88257617.0	88257617.0	C	A	ENSMUST00000092794.12:c.784G>T	G262*	AACR-H0739466	AACR-H0739466-M01-V01	AACR		False	False	False	False	False	255
MSI2	ENSG00000153944.6	ENST00000284073.2	chr17	13	+	True	55729517	55729517	G	T	ENST00000284073.2:c.785G>T	G262V	Missense	E_11	SNP	True	0	Class 0: This mutation can be originally modeled.	254aa	1aa	Msi2	ENSMUSG00000069769.14	ENSMUST00000092794.12	chr11	13	-	SNP	Missense	E_11	88257616.0	88257616.0	C	A	ENSMUST00000092794.12:c.785G>T	G262V	88257616.0	88257616.0	C	A	ENSMUST00000092794.12:c.785G>T	G262V	AACR-H0739467	AACR-H0739467-M01-V01	AACR		False	False	False	False	False	255
MSI2	ENSG00000153944.6	ENST00000284073.2	chr17	13	+	True	55752336	55752336	C	T	ENST00000284073.2:c.794C>T	S265F	Missense	E_12	SNP	True	0	Class 0: This mutation can be originally modeled.	0aa	0aa	Msi2	ENSMUSG00000069769.14	ENSMUST00000092794.12	chr11	13	-	SNP	Missense	E_12	88239773.0	88239773.0	G	A	ENSMUST00000092794.12:c.836C>T	S279F	88239773.0	88239773.0	G	A	ENSMUST00000092794.12:c.836C>T	S279F	AACR-H0739469	AACR-H0739469-M01-V01	AACR		False	False	False	False	False	0
MSI2	ENSG00000153944.6	ENST00000284073.2	chr17	13	+	True	55704655	55704655	C	G	ENST00000284073.2:c.718C>G	Q240E	Missense	E_10	SNP	True	0	Class 0: This mutation can be originally modeled.	232aa	23aa	Msi2	ENSMUSG00000069769.14	ENSMUST00000092794.12	chr11	13	-	SNP	Missense	E_10	88276880.0	88276880.0	G	C	ENSMUST00000092794.12:c.718C>G	Q240E	88276880.0	88276880.0	G	C	ENSMUST00000092794.12:c.718C>G	Q240E	AACR-H0739470	AACR-H0739470-M01-V01	AACR		False	False	False	False	False	255
MSI2	ENSG00000153944.6	ENST00000284073.2	chr17	13	+	True	55752342	55752342	C	T	ENST00000284073.2:c.800C>T	P267L	Missense	E_12	SNP	True	0	Class 0: This mutation can be originally modeled.	1aa	62aa	Msi2	ENSMUSG00000069769.14	ENSMUST00000092794.12	chr11	13	-	SNP	Missense	E_12	88239755.0	88239755.0	G	A	ENSMUST00000092794.12:c.854C>T	P285L	88239755.0	88239755.0	G	A	ENSMUST00000092794.12:c.854C>T	P285L	AACR-H0739471	AACR-H0739471-M01-V01	AACR		False	False	False	False	False	63
MSI2	ENSG00000153944.6	ENST00000284073.2	chr17	13	+	True	55752345	55752345	C	A	ENST00000284073.2:c.803C>A	A268E	Missense	E_12	SNP	True	0	Class 0: This mutation can be originally modeled.	2aa	61aa	Msi2	ENSMUSG00000069769.14	ENSMUST00000092794.12	chr11	13	-	SNP	Missense	E_12	88239752.0	88239752.0	G	T	ENSMUST00000092794.12:c.857C>A	A286E	88239752.0	88239752.0	G	T	ENSMUST00000092794.12:c.857C>A	A286E	AACR-H0739472	AACR-H0739472-M01-V01	AACR		False	False	False	False	False	63
MSI2	ENSG00000153944.6	ENST00000284073.2	chr17	13	+	True	55752345	55752345	C	T	ENST00000284073.2:c.803C>T	A268V	Missense	E_12	SNP	True	0	Class 0: This mutation can be originally modeled.	2aa	61aa	Msi2	ENSMUSG00000069769.14	ENSMUST00000092794.12	chr11	13	-	SNP	Missense	E_12	88239752.0	88239752.0	G	A	ENSMUST00000092794.12:c.857C>T	A286V	88239752.0	88239752.0	G	A	ENSMUST00000092794.12:c.857C>T	A286V	AACR-H0739473	AACR-H0739473-M01-V01	AACR		False	False	False	False	False	63
MSI2	ENSG00000153944.6	ENST00000284073.2	chr17	13	+	True	55752360	55752360	T	C	ENST00000284073.2:c.818T>C	F273S	Missense	E_12	SNP	True	0	Class 0: This mutation can be originally modeled.	7aa	56aa	Msi2	ENSMUSG00000069769.14	ENSMUST00000092794.12	chr11	13	-	SNP	Missense	E_12	88239737.0	88239737.0	A	G	ENSMUST00000092794.12:c.872T>C	F291S	88239737.0	88239737.0	A	G	ENSMUST00000092794.12:c.872T>C	F291S	AACR-H0739474	AACR-H0739474-M01-V01	AACR		False	False	False	False	False	63
MSI2	ENSG00000153944.6	ENST00000284073.2	chr17	13	+	True	55752376	55752376	C	G	ENST00000284073.2:c.834C>G	S278R	Missense	E_12	SNP	True	0	Class 0: This mutation can be originally modeled.	12aa	51aa	Msi2	ENSMUSG00000069769.14	ENSMUST00000092794.12	chr11	13	-	SNP	Missense	E_12	88239721.0	88239721.0	G	C	ENSMUST00000092794.12:c.888C>G	S296R	88239721.0	88239721.0	G	C	ENSMUST00000092794.12:c.888C>G	S296R	AACR-H0739475	AACR-H0739475-M01-V01	AACR		False	False	False	False	False	63
MSI2	ENSG00000153944.6	ENST00000284073.2	chr17	13	+	True	55752386	55752386	G	A	ENST00000284073.2:c.844G>A	V282I	Missense	E_12	SNP	True	0	Class 0: This mutation can be originally modeled.	16aa	47aa	Msi2	ENSMUSG00000069769.14	ENSMUST00000092794.12	chr11	13	-	SNP	Missense	E_12	88239711.0	88239711.0	C	T	ENSMUST00000092794.12:c.898G>A	V300I	88239711.0	88239711.0	C	T	ENSMUST00000092794.12:c.898G>A	V300I	AACR-H0739476	AACR-H0739476-M01-V01	AACR		False	False	False	False	False	63
MSI2	ENSG00000153944.6	ENST00000284073.2	chr17	13	+	True	55752393	55752393	A	T	ENST00000284073.2:c.851A>T	D284V	Missense	E_12	SNP	True	0	Class 0: This mutation can be originally modeled.	18aa	45aa	Msi2	ENSMUSG00000069769.14	ENSMUST00000092794.12	chr11	13	-	SNP	Missense	E_12	88239704.0	88239704.0	T	A	ENSMUST00000092794.12:c.905A>T	D302V	88239704.0	88239704.0	T	A	ENSMUST00000092794.12:c.905A>T	D302V	AACR-H0739477	AACR-H0739477-M01-V01	AACR		False	False	False	False	False	63
MSI2	ENSG00000153944.6	ENST00000284073.2	chr17	13	+	True	55752416	55752416	G	A	ENST00000284073.2:c.874G>A	D292N	Missense	E_12	SNP	True	0	Class 0: This mutation can be originally modeled.	26aa	37aa	Msi2	ENSMUSG00000069769.14	ENSMUST00000092794.12	chr11	13	-	SNP	Missense	E_12	88239681.0	88239681.0	C	T	ENSMUST00000092794.12:c.928G>A	D310N	88239681.0	88239681.0	C	T	ENSMUST00000092794.12:c.928G>A	D310N	AACR-H0739478	AACR-H0739478-M01-V01	AACR		False	False	False	False	False	63
MSI2	ENSG00000153944.6	ENST00000284073.2	chr17	13	+	True	55729466	55729466	C	A	ENST00000284073.2:c.734C>A	P245Q	Missense	E_11	SNP	True	0	Class 0: This mutation can be originally modeled.	237aa	18aa	Msi2	ENSMUSG00000069769.14	ENSMUST00000092794.12	chr11	13	-	SNP	Missense	E_11	88257667.0	88257667.0	G	T	ENSMUST00000092794.12:c.734C>A	P245Q	88257667.0	88257667.0	G	T	ENSMUST00000092794.12:c.734C>A	P245Q	AACR-H0739479	AACR-H0739479-M01-V01	AACR		False	False	False	False	False	255
MSI2	ENSG00000153944.6	ENST00000284073.2	chr17	13	+	True	55704644	55704644	G	A	ENST00000284073.2:c.707G>A	S236N	Missense	E_10	SNP	True	0	Class 0: This mutation can be originally modeled.	228aa	27aa	Msi2	ENSMUSG00000069769.14	ENSMUST00000092794.12	chr11	13	-	SNP	Missense	E_10	88276891.0	88276891.0	C	T	ENSMUST00000092794.12:c.707G>A	S236N	88276891.0	88276891.0	C	T	ENSMUST00000092794.12:c.707G>A	S236N	AACR-H0739480	AACR-H0739480-M01-V01	AACR		False	False	False	False	False	255
MSI2	ENSG00000153944.6	ENST00000284073.2	chr17	13	+	True	55693439	55693439	A	G	ENST00000284073.2:c.646A>G	M216V	Missense	E_9	SNP	True	0	Class 0: This mutation can be originally modeled.	208aa	47aa	Msi2	ENSMUSG00000069769.14	ENSMUST00000092794.12	chr11	13	-	SNP	Missense	E_9	88285397.0	88285397.0	T	C	ENSMUST00000092794.12:c.646A>G	M216V	88285397.0	88285397.0	T	C	ENSMUST00000092794.12:c.646A>G	M216V	AACR-H0739482	AACR-H0739482-M01-V01	AACR		False	False	False	False	False	255
MSI2	ENSG00000153944.6	ENST00000284073.2	chr17	13	+	True	55693414	55693414	G	A	ENST00000284073.2:c.621G>A	M207I	Missense	E_9	SNP	True	0	Class 0: This mutation can be originally modeled.	199aa	56aa	Msi2	ENSMUSG00000069769.14	ENSMUST00000092794.12	chr11	13	-	SNP	Missense	E_9	88285422.0	88285422.0	C	T	ENSMUST00000092794.12:c.621G>A	M207I	88285422.0	88285422.0	C	T	ENSMUST00000092794.12:c.621G>A	M207I	AACR-H0739483	AACR-H0739483-M01-V01	AACR		False	False	False	False	False	255
MSI2	ENSG00000153944.6	ENST00000284073.2	chr17	13	+	True	55693415	55693415	G	A	ENST00000284073.2:c.622G>A	D208N	Missense	E_9	SNP	True	0	Class 0: This mutation can be originally modeled.	200aa	55aa	Msi2	ENSMUSG00000069769.14	ENSMUST00000092794.12	chr11	13	-	SNP	Missense	E_9	88285421.0	88285421.0	C	T	ENSMUST00000092794.12:c.622G>A	D208N	88285421.0	88285421.0	C	T	ENSMUST00000092794.12:c.622G>A	D208N	AACR-H0739484	AACR-H0739484-M01-V01	AACR		False	False	False	False	False	255
MSI2	ENSG00000153944.6	ENST00000284073.2	chr17	13	+	True	55693435	55693435	G	A	ENST00000284073.2:c.642G>A	M214I	Missense	E_9	SNP	True	0	Class 0: This mutation can be originally modeled.	206aa	49aa	Msi2	ENSMUSG00000069769.14	ENSMUST00000092794.12	chr11	13	-	SNP	Missense	E_9	88285401.0	88285401.0	C	T	ENSMUST00000092794.12:c.642G>A	M214I	88285401.0	88285401.0	C	T	ENSMUST00000092794.12:c.642G>A	M214I	AACR-H0739487	AACR-H0739487-M01-V01	AACR		False	False	False	False	False	255
MSI2	ENSG00000153944.6	ENST00000284073.2	chr17	13	+	True	55693436	55693436	G	A	ENST00000284073.2:c.643G>A	G215R	Missense	E_9	SNP	True	0	Class 0: This mutation can be originally modeled.	207aa	48aa	Msi2	ENSMUSG00000069769.14	ENSMUST00000092794.12	chr11	13	-	SNP	Missense	E_9	88285400.0	88285400.0	C	T	ENSMUST00000092794.12:c.643G>A	G215R	88285400.0	88285400.0	C	T	ENSMUST00000092794.12:c.643G>A	G215R	AACR-H0739488	AACR-H0739488-M01-V01	AACR		False	False	False	False	False	255
MSI2	ENSG00000153944.6	ENST00000284073.2	chr17	13	+	True	55693436	55693436	G	T	ENST00000284073.2:c.643G>T	G215W	Missense	E_9	SNP	True	0	Class 0: This mutation can be originally modeled.	207aa	48aa	Msi2	ENSMUSG00000069769.14	ENSMUST00000092794.12	chr11	13	-	SNP	Missense	E_9	88285400.0	88285400.0	C	A	ENSMUST00000092794.12:c.643G>T	G215W	88285400.0	88285400.0	C	A	ENSMUST00000092794.12:c.643G>T	G215W	AACR-H0739489	AACR-H0739489-M01-V01	AACR		False	False	False	False	False	255
MSI2	ENSG00000153944.6	ENST00000284073.2	chr17	13	+	True	55693437	55693437	G	A	ENST00000284073.2:c.644G>A	G215E	Missense	E_9	SNP	True	0	Class 0: This mutation can be originally modeled.	207aa	48aa	Msi2	ENSMUSG00000069769.14	ENSMUST00000092794.12	chr11	13	-	SNP	Missense	E_9	88285399.0	88285399.0	C	T	ENSMUST00000092794.12:c.644G>A	G215E	88285399.0	88285399.0	C	T	ENSMUST00000092794.12:c.644G>A	G215E	AACR-H0739490	AACR-H0739490-M01-V01	AACR		False	False	False	False	False	255
MSI2	ENSG00000153944.6	ENST00000284073.2	chr17	13	+	True	55704631	55704631	G	A	ENST00000284073.2:c.694G>A	G232R	Missense	E_10	SNP	True	0	Class 0: This mutation can be originally modeled.	224aa	31aa	Msi2	ENSMUSG00000069769.14	ENSMUST00000092794.12	chr11	13	-	SNP	Missense	E_10	88276904.0	88276904.0	C	T	ENSMUST00000092794.12:c.694G>A	G232R	88276904.0	88276904.0	C	T	ENSMUST00000092794.12:c.694G>A	G232R	AACR-H0739492	AACR-H0739492-M01-V01	AACR		False	False	False	False	False	255
MSI2	ENSG00000153944.6	ENST00000284073.2	chr17	13	+	True	55704590	55704590	G	T	ENST00000284073.2:c.653G>T	G218V	Missense	E_10	SNP	True	0	Class 0: This mutation can be originally modeled.	210aa	45aa	Msi2	ENSMUSG00000069769.14	ENSMUST00000092794.12	chr11	13	-	SNP	Missense	E_10	88276945.0	88276945.0	C	A	ENSMUST00000092794.12:c.653G>T	G218V	88276945.0	88276945.0	C	A	ENSMUST00000092794.12:c.653G>T	G218V	AACR-H0739496	AACR-H0739496-M01-V01	AACR		False	False	False	False	False	255
MSI2	ENSG00000153944.6	ENST00000284073.2	chr17	13	+	True	55704595	55704595	C	G	ENST00000284073.2:c.658C>G	P220A	Missense	E_10	SNP	True	0	Class 0: This mutation can be originally modeled.	212aa	43aa	Msi2	ENSMUSG00000069769.14	ENSMUST00000092794.12	chr11	13	-	SNP	Missense	E_10	88276940.0	88276940.0	G	C	ENSMUST00000092794.12:c.658C>G	P220A	88276940.0	88276940.0	G	C	ENSMUST00000092794.12:c.658C>G	P220A	AACR-H0739497	AACR-H0739497-M01-V01	AACR		False	False	False	False	False	255
MSI2	ENSG00000153944.6	ENST00000284073.2	chr17	13	+	True	55704595	55704595	C	T	ENST00000284073.2:c.658C>T	P220S	Missense	E_10	SNP	True	0	Class 0: This mutation can be originally modeled.	212aa	43aa	Msi2	ENSMUSG00000069769.14	ENSMUST00000092794.12	chr11	13	-	SNP	Missense	E_10	88276940.0	88276940.0	G	A	ENSMUST00000092794.12:c.658C>T	P220S	88276940.0	88276940.0	G	A	ENSMUST00000092794.12:c.658C>T	P220S	AACR-H0739498	AACR-H0739498-M01-V01	AACR		False	False	False	False	False	255
MSI2	ENSG00000153944.6	ENST00000284073.2	chr17	13	+	True	55704629	55704629	C	T	ENST00000284073.2:c.692C>T	P231L	Missense	E_10	SNP	True	0	Class 0: This mutation can be originally modeled.	223aa	32aa	Msi2	ENSMUSG00000069769.14	ENSMUST00000092794.12	chr11	13	-	SNP	Missense	E_10	88276906.0	88276906.0	G	A	ENSMUST00000092794.12:c.692C>T	P231L	88276906.0	88276906.0	G	A	ENSMUST00000092794.12:c.692C>T	P231L	AACR-H0739500	AACR-H0739500-M01-V01	AACR		False	False	False	False	False	255
MSI2	ENSG00000153944.6	ENST00000284073.2	chr17	13	+	True	55752420	55752420	C	A	ENST00000284073.2:c.878C>A	S293Y	Missense	E_12	SNP	True	0	Class 0: This mutation can be originally modeled.	27aa	36aa	Msi2	ENSMUSG00000069769.14	ENSMUST00000092794.12	chr11	13	-	SNP	Missense	E_12	88239677.0	88239677.0	G	T	ENSMUST00000092794.12:c.932C>A	S311Y	88239677.0	88239677.0	G	T	ENSMUST00000092794.12:c.932C>A	S311Y	AACR-H0739501	AACR-H0739501-M01-V01	AACR		False	False	False	False	False	63
MSI2	ENSG00000153944.6	ENST00000284073.2	chr17	13	+	True	55752420	55752420	C	T	ENST00000284073.2:c.878C>T	S293F	Missense	E_12	SNP	True	0	Class 0: This mutation can be originally modeled.	27aa	36aa	Msi2	ENSMUSG00000069769.14	ENSMUST00000092794.12	chr11	13	-	SNP	Missense	E_12	88239677.0	88239677.0	G	A	ENSMUST00000092794.12:c.932C>T	S311F	88239677.0	88239677.0	G	A	ENSMUST00000092794.12:c.932C>T	S311F	AACR-H0739502	AACR-H0739502-M01-V01	AACR		False	False	False	False	False	63
MSI2	ENSG00000153944.6	ENST00000284073.2	chr17	13	+	True	55752422	55752422	G	A	ENST00000284073.2:c.880G>A	G294R	Missense	E_12	SNP	True	0	Class 0: This mutation can be originally modeled.	28aa	35aa	Msi2	ENSMUSG00000069769.14	ENSMUST00000092794.12	chr11	13	-	SNP	Missense	E_12	88239675.0	88239675.0	C	T	ENSMUST00000092794.12:c.934G>A	G312R	88239675.0	88239675.0	C	T	ENSMUST00000092794.12:c.934G>A	G312R	AACR-H0739503	AACR-H0739503-M01-V01	AACR		False	False	False	False	False	63
MSI2	ENSG00000153944.6	ENST00000284073.2	chr17	13	+	True	55754388	55754388	G	T	ENST00000284073.2:c.986G>T	*329Lext*10	Non_Stop		SNP	True	0	Class 0: This mutation can be originally modeled.	0aa	0aa	Msi2	ENSMUSG00000069769.14	ENSMUST00000092794.12	chr11	13	-	SNP	Non_Stop		88237911.0	88237911.0	C	A	ENSMUST00000092794.12:c.1040G>T	*347Lext*10	88237911.0	88237911.0	C	A	ENSMUST00000092794.12:c.1040G>T	*347Lext*10	AACR-H0739526	AACR-H0739526-M01-V01	AACR		False	False	False	False	False	0
MSI2	ENSG00000153944.6	ENST00000284073.2	chr17	13	+	True	55752428	55752428	G	T	ENST00000284073.2:c.886G>T	G296W	Missense	E_12	SNP	True	0	Class 0: This mutation can be originally modeled.	30aa	33aa	Msi2	ENSMUSG00000069769.14	ENSMUST00000092794.12	chr11	13	-	SNP	Missense	E_12	88239669.0	88239669.0	C	A	ENSMUST00000092794.12:c.940G>T	G314W	88239669.0	88239669.0	C	A	ENSMUST00000092794.12:c.940G>T	G314W	AACR-H0739527	AACR-H0739527-M01-V01	AACR		False	False	False	False	False	63
MSI2	ENSG00000153944.6	ENST00000284073.2	chr17	13	+	True	55752443	55752443	G	A	ENST00000284073.2:c.901G>A	A301T	Missense	E_12	SNP	True	0	Class 0: This mutation can be originally modeled.	35aa	28aa	Msi2	ENSMUSG00000069769.14	ENSMUST00000092794.12	chr11	13	-	SNP	Missense	E_12	88239654.0	88239654.0	C	T	ENSMUST00000092794.12:c.955G>A	A319T	88239654.0	88239654.0	C	T	ENSMUST00000092794.12:c.955G>A	A319T	AACR-H0739528	AACR-H0739528-M01-V01	AACR		False	False	False	False	False	63
MSI2	ENSG00000153944.6	ENST00000284073.2	chr17	13	+	True	55752452	55752452	C	T	ENST00000284073.2:c.910C>T	P304S	Missense	E_12	SNP	True	0	Class 0: This mutation can be originally modeled.	38aa	25aa	Msi2	ENSMUSG00000069769.14	ENSMUST00000092794.12	chr11	13	-	SNP	Missense	E_12	88239645.0	88239645.0	G	A	ENSMUST00000092794.12:c.964C>T	P322S	88239645.0	88239645.0	G	A	ENSMUST00000092794.12:c.964C>T	P322S	AACR-H0739529	AACR-H0739529-M01-V01	AACR		False	False	False	False	False	63
MSI2	ENSG00000153944.6	ENST00000284073.2	chr17	13	+	True	55752455	55752455	C	T	ENST00000284073.2:c.913C>T	Q305*	Nonsense	E_12	SNP	True	0	Class 0: This mutation can be originally modeled.	39aa	24aa	Msi2	ENSMUSG00000069769.14	ENSMUST00000092794.12	chr11	13	-	SNP	Nonsense	E_12	88239642.0	88239642.0	G	A	ENSMUST00000092794.12:c.967C>T	Q323*	88239642.0	88239642.0	G	A	ENSMUST00000092794.12:c.967C>T	Q323*	AACR-H0739530	AACR-H0739530-M01-V01	AACR		False	False	False	False	False	63
MSI2	ENSG00000153944.6	ENST00000284073.2	chr17	13	+	True	55752474	55752474	G	A	ENST00000284073.2:c.932G>A	G311D	Missense	E_12	SNP	True	0	Class 0: This mutation can be originally modeled.	45aa	18aa	Msi2	ENSMUSG00000069769.14	ENSMUST00000092794.12	chr11	13	-	SNP	Missense	E_12	88239623.0	88239623.0	C	T	ENSMUST00000092794.12:c.986G>A	G329D	88239623.0	88239623.0	C	T	ENSMUST00000092794.12:c.986G>A	G329D	AACR-H0739532	AACR-H0739532-M01-V01	AACR		False	False	False	False	False	63
MSI2	ENSG00000153944.6	ENST00000284073.2	chr17	13	+	True	55752480	55752480	G	A	ENST00000284073.2:c.938G>A	G313D	Missense	E_12	SNP	True	0	Class 0: This mutation can be originally modeled.	47aa	16aa	Msi2	ENSMUSG00000069769.14	ENSMUST00000092794.12	chr11	13	-	SNP	Missense	E_12	88239617.0	88239617.0	C	T	ENSMUST00000092794.12:c.992G>A	G331D	88239617.0	88239617.0	C	T	ENSMUST00000092794.12:c.992G>A	G331D	AACR-H0739533	AACR-H0739533-M01-V01	AACR		False	False	False	False	False	63
MSI2	ENSG00000153944.6	ENST00000284073.2	chr17	13	+	True	55754352	55754352	C	A	ENST00000284073.2:c.950C>A	P317H	Missense	E_13	SNP	True	0	Class 0: This mutation can be originally modeled.	51aa	12aa	Msi2	ENSMUSG00000069769.14	ENSMUST00000092794.12	chr11	13	-	SNP	Missense	E_13	88237947.0	88237947.0	G	T	ENSMUST00000092794.12:c.1004C>A	P335H	88237947.0	88237947.0	G	T	ENSMUST00000092794.12:c.1004C>A	P335H	AACR-H0739536	AACR-H0739536-M01-V01	AACR		False	False	False	False	False	63
MSI2	ENSG00000153944.6	ENST00000284073.2	chr17	13	+	True	55754355	55754355	T	G	ENST00000284073.2:c.953T>G	L318W	Missense	E_13	SNP	True	0	Class 0: This mutation can be originally modeled.	52aa	11aa	Msi2	ENSMUSG00000069769.14	ENSMUST00000092794.12	chr11	13	-	SNP	Missense	E_13	88237944.0	88237944.0	A	C	ENSMUST00000092794.12:c.1007T>G	L336W	88237944.0	88237944.0	A	C	ENSMUST00000092794.12:c.1007T>G	L336W	AACR-H0739537	AACR-H0739537-M01-V01	AACR		False	False	False	False	False	63
MSI2	ENSG00000153944.6	ENST00000284073.2	chr17	13	+	True	55754356	55754356	G	C	ENST00000284073.2:c.954G>C	L318F	Missense	E_13	SNP	True	0	Class 0: This mutation can be originally modeled.	52aa	11aa	Msi2	ENSMUSG00000069769.14	ENSMUST00000092794.12	chr11	13	-	SNP	Missense	E_13	88237943.0	88237943.0	C	G	ENSMUST00000092794.12:c.1008G>C	L336F	88237943.0	88237943.0	C	G	ENSMUST00000092794.12:c.1008G>C	L336F	AACR-H0739538	AACR-H0739538-M01-V01	AACR		False	False	False	False	False	63
MSI2	ENSG00000153944.6	ENST00000284073.2	chr17	13	+	True	55754356	55754356	G	T	ENST00000284073.2:c.954G>T	L318F	Missense	E_13	SNP	True	0	Class 0: This mutation can be originally modeled.	52aa	11aa	Msi2	ENSMUSG00000069769.14	ENSMUST00000092794.12	chr11	13	-	SNP	Missense	E_13	88237943.0	88237943.0	C	A	ENSMUST00000092794.12:c.1008G>T	L336F	88237943.0	88237943.0	C	A	ENSMUST00000092794.12:c.1008G>T	L336F	AACR-H0739539	AACR-H0739539-M01-V01	AACR		False	False	False	False	False	63
MSI2	ENSG00000153944.6	ENST00000284073.2	chr17	13	+	True	55754364	55754364	C	T	ENST00000284073.2:c.962C>T	T321M	Missense	E_13	SNP	True	0	Class 0: This mutation can be originally modeled.	55aa	8aa	Msi2	ENSMUSG00000069769.14	ENSMUST00000092794.12	chr11	13	-	SNP	Missense	E_13	88237935.0	88237935.0	G	A	ENSMUST00000092794.12:c.1016C>T	T339M	88237935.0	88237935.0	G	A	ENSMUST00000092794.12:c.1016C>T	T339M	AACR-H0739541	AACR-H0739541-M01-V01	AACR		False	False	False	False	False	63
MSI2	ENSG00000153944.6	ENST00000284073.2	chr17	13	+	True	55754375	55754375	A	C	ENST00000284073.2:c.973A>C	N325H	Missense	E_13	SNP	True	0	Class 0: This mutation can be originally modeled.	59aa	4aa	Msi2	ENSMUSG00000069769.14	ENSMUST00000092794.12	chr11	13	-	SNP	Missense	E_13	88237924.0	88237924.0	T	G	ENSMUST00000092794.12:c.1027A>C	N343H	88237924.0	88237924.0	T	G	ENSMUST00000092794.12:c.1027A>C	N343H	AACR-H0739542	AACR-H0739542-M01-V01	AACR		False	False	False	False	False	63
MSI2	ENSG00000153944.6	ENST00000284073.2	chr17	13	+	True	55754385	55754385	A	G	ENST00000284073.2:c.983A>G	H328R	Missense	E_13	SNP	True	0	Class 0: This mutation can be originally modeled.	62aa	1aa	Msi2	ENSMUSG00000069769.14	ENSMUST00000092794.12	chr11	13	-	SNP	Missense	E_13	88237914.0	88237914.0	T	C	ENSMUST00000092794.12:c.1037A>G	H346R	88237914.0	88237914.0	T	C	ENSMUST00000092794.12:c.1037A>G	H346R	AACR-H0739543	AACR-H0739543-M01-V01	AACR		False	False	False	False	False	63
MSI2	ENSG00000153944.6	ENST00000284073.2	chr17	13	+	True	55693389	55693389	G	A	ENST00000284073.2:c.596G>A	R199Q	Missense	E_9	SNP	True	0	Class 0: This mutation can be originally modeled.	191aa	64aa	Msi2	ENSMUSG00000069769.14	ENSMUST00000092794.12	chr11	13	-	SNP	Missense	E_9	88285447.0	88285447.0	C	T	ENSMUST00000092794.12:c.596G>A	R199Q	88285447.0	88285447.0	C	T	ENSMUST00000092794.12:c.596G>A	R199Q	AACR-H0739546	AACR-H0739546-M01-V01	AACR		False	False	False	False	False	255
MSI2	ENSG00000153944.6	ENST00000284073.2	chr17	13	+	True	55335633	55335633	G	T	ENST00000284073.2:c.188G>T	G63V	Missense	E_4	SNP	True	0	Class 0: This mutation can be originally modeled.	55aa	200aa	Msi2	ENSMUSG00000069769.14	ENSMUST00000092794.12	chr11	13	-	SNP	Missense	E_4	88607418.0	88607418.0	C	A	ENSMUST00000092794.12:c.188G>T	G63V	88607418.0	88607418.0	C	A	ENSMUST00000092794.12:c.188G>T	G63V	AACR-H0739551	AACR-H0739551-M01-V01	AACR		False	False	False	False	False	255
MSI2	ENSG00000153944.6	ENST00000284073.2	chr17	13	+	True	55335635	55335635	T	G	ENST00000284073.2:c.190T>G	F64V	Missense	E_4	SNP	True	0	Class 0: This mutation can be originally modeled.	56aa	199aa	Msi2	ENSMUSG00000069769.14	ENSMUST00000092794.12	chr11	13	-	SNP	Missense	E_4	88607416.0	88607416.0	A	C	ENSMUST00000092794.12:c.190T>G	F64V	88607416.0	88607416.0	A	C	ENSMUST00000092794.12:c.190T>G	F64V	AACR-H0739552	AACR-H0739552-M01-V01	AACR		False	False	False	False	False	255
MSI2	ENSG00000153944.6	ENST00000284073.2	chr17	13	+	True	55335663	55335663	C	T	ENST00000284073.2:c.218C>T	A73V	Missense	E_4	SNP	True	0	Class 0: This mutation can be originally modeled.	65aa	190aa	Msi2	ENSMUSG00000069769.14	ENSMUST00000092794.12	chr11	13	-	SNP	Missense	E_4	88607388.0	88607388.0	G	A	ENSMUST00000092794.12:c.218C>T	A73V	88607388.0	88607388.0	G	A	ENSMUST00000092794.12:c.218C>T	A73V	AACR-H0739554	AACR-H0739554-M01-V01	AACR		False	False	False	False	False	255
MSI2	ENSG00000153944.6	ENST00000284073.2	chr17	13	+	True	55335665	55335665	A	C	ENST00000284073.2:c.220A>C	S74R	Missense	E_4	SNP	True	0	Class 0: This mutation can be originally modeled.	66aa	189aa	Msi2	ENSMUSG00000069769.14	ENSMUST00000092794.12	chr11	13	-	SNP	Missense	E_4	88607386.0	88607386.0	T	G	ENSMUST00000092794.12:c.220A>C	S74R	88607386.0	88607386.0	T	G	ENSMUST00000092794.12:c.220A>C	S74R	AACR-H0739555	AACR-H0739555-M01-V01	AACR		False	False	False	False	False	255
MSI2	ENSG00000153944.6	ENST00000284073.2	chr17	13	+	True	55335677	55335677	G	A	ENST00000284073.2:c.232G>A	V78I	Missense	E_4	SNP	True	0	Class 0: This mutation can be originally modeled.	70aa	185aa	Msi2	ENSMUSG00000069769.14	ENSMUST00000092794.12	chr11	13	-	SNP	Missense	E_4	88607374.0	88607374.0	C	T	ENSMUST00000092794.12:c.232G>A	V78I	88607374.0	88607374.0	C	T	ENSMUST00000092794.12:c.232G>A	V78I	AACR-H0739556	AACR-H0739556-M01-V01	AACR		False	False	False	False	False	255
MSI2	ENSG00000153944.6	ENST00000284073.2	chr17	13	+	True	55478746	55478746	A	G	ENST00000284073.2:c.319A>G	T107A	Missense	E_6	SNP	True	0	Class 0: This mutation can be originally modeled.	99aa	156aa	Msi2	ENSMUSG00000069769.14	ENSMUST00000092794.12	chr11	13	-	SNP	Missense	E_6	88480967.0	88480967.0	T	C	ENSMUST00000092794.12:c.319A>G	T107A	88480967.0	88480967.0	T	C	ENSMUST00000092794.12:c.319A>G	T107A	AACR-H0739557	AACR-H0739557-M01-V01	AACR		False	False	False	False	False	255
MSI2	ENSG00000153944.6	ENST00000284073.2	chr17	13	+	True	55335700	55335700	G	C	ENST00000284073.2:c.255G>C	E85D	Missense	E_4	SNP	True	0	Class 0: This mutation can be originally modeled.	77aa	178aa	Msi2	ENSMUSG00000069769.14	ENSMUST00000092794.12	chr11	13	-	SNP	Missense	E_4	88607351.0	88607351.0	C	G	ENSMUST00000092794.12:c.255G>C	E85D	88607351.0	88607351.0	C	G	ENSMUST00000092794.12:c.255G>C	E85D	AACR-H0739558	AACR-H0739558-M01-V01	AACR		False	False	False	False	False	255
MSI2	ENSG00000153944.6	ENST00000284073.2	chr17	13	+	True	55335704	55335704	G	A	ENST00000284073.2:c.259G>A	D87N	Missense	E_4	SNP	True	0	Class 0: This mutation can be originally modeled.	79aa	176aa	Msi2	ENSMUSG00000069769.14	ENSMUST00000092794.12	chr11	13	-	SNP	Missense	E_4	88607347.0	88607347.0	C	T	ENSMUST00000092794.12:c.259G>A	D87N	88607347.0	88607347.0	C	T	ENSMUST00000092794.12:c.259G>A	D87N	AACR-H0739559	AACR-H0739559-M01-V01	AACR		False	False	False	False	False	255
MSI2	ENSG00000153944.6	ENST00000284073.2	chr17	13	+	True	55339525	55339525	T	C	ENST00000284073.2:c.284T>C	V95A	Missense	E_5	SNP	True	0	Class 0: This mutation can be originally modeled.	87aa	168aa	Msi2	ENSMUSG00000069769.14	ENSMUST00000092794.12	chr11	13	-	SNP	Missense	E_5	88603292.0	88603292.0	A	G	ENSMUST00000092794.12:c.284T>C	V95A	88603292.0	88603292.0	A	G	ENSMUST00000092794.12:c.284T>C	V95A	AACR-H0739563	AACR-H0739563-M01-V01	AACR		False	False	False	False	False	255
MSI2	ENSG00000153944.6	ENST00000284073.2	chr17	13	+	True	55339536	55339536	C	T	ENST00000284073.2:c.295C>T	R99C	Missense	E_5	SNP	True	0	Class 0: This mutation can be originally modeled.	91aa	164aa	Msi2	ENSMUSG00000069769.14	ENSMUST00000092794.12	chr11	13	-	SNP	Missense	E_5	88603281.0	88603281.0	G	A	ENSMUST00000092794.12:c.295C>T	R99C	88603281.0	88603281.0	G	A	ENSMUST00000092794.12:c.295C>T	R99C	AACR-H0739564	AACR-H0739564-M01-V01	AACR		False	False	False	False	False	255
MSI2	ENSG00000153944.6	ENST00000284073.2	chr17	13	+	True	55339539	55339539	C	G	ENST00000284073.2:c.298C>G	R100G	Missense	E_5	SNP	True	0	Class 0: This mutation can be originally modeled.	92aa	163aa	Msi2	ENSMUSG00000069769.14	ENSMUST00000092794.12	chr11	13	-	SNP	Missense	E_5	88603278.0	88603278.0	G	C	ENSMUST00000092794.12:c.298C>G	R100G	88603278.0	88603278.0	G	C	ENSMUST00000092794.12:c.298C>G	R100G	AACR-H0739565	AACR-H0739565-M01-V01	AACR		False	False	False	False	False	255
MSI2	ENSG00000153944.6	ENST00000284073.2	chr17	13	+	True	55334886	55334886	G	T	ENST00000284073.2:c.163G>T	D55Y	Missense	E_3	SNP	True	0	Class 0: This mutation can be originally modeled.	47aa	208aa	Msi2	ENSMUSG00000069769.14	ENSMUST00000092794.12	chr11	13	-	SNP	Missense	E_3	88608138.0	88608138.0	C	A	ENSMUST00000092794.12:c.163G>T	D55Y	88608138.0	88608138.0	C	A	ENSMUST00000092794.12:c.163G>T	D55Y	AACR-H0739566	AACR-H0739566-M01-V01	AACR		False	False	False	False	False	255
MSI2	ENSG00000153944.6	ENST00000284073.2	chr17	13	+	True	55334882	55334882	G	A	ENST00000284073.2:c.159G>A	M53I	Missense	E_3	SNP	True	0	Class 0: This mutation can be originally modeled.	45aa	210aa	Msi2	ENSMUSG00000069769.14	ENSMUST00000092794.12	chr11	13	-	SNP	Missense	E_3	88608142.0	88608142.0	C	T	ENSMUST00000092794.12:c.159G>A	M53I	88608142.0	88608142.0	C	T	ENSMUST00000092794.12:c.159G>A	M53I	AACR-H0739567	AACR-H0739567-M01-V01	AACR		False	False	False	False	False	255
MSI2	ENSG00000153944.6	ENST00000284073.2	chr17	13	+	True	55334868	55334868	G	A	ENST00000284073.2:c.145G>A	E49K	Missense	E_3	SNP	True	0	Class 0: This mutation can be originally modeled.	41aa	214aa	Msi2	ENSMUSG00000069769.14	ENSMUST00000092794.12	chr11	13	-	SNP	Missense	E_3	88608156.0	88608156.0	C	T	ENSMUST00000092794.12:c.145G>A	E49K	88608156.0	88608156.0	C	T	ENSMUST00000092794.12:c.145G>A	E49K	AACR-H0739568	AACR-H0739568-M01-V01	AACR		False	False	False	False	False	255
MSI2	ENSG00000153944.6	ENST00000284073.2	chr17	13	+	True	55334866	55334866	G	T	ENST00000284073.2:c.143G>T	R48I	Missense	E_3	SNP	True	0	Class 0: This mutation can be originally modeled.	40aa	215aa	Msi2	ENSMUSG00000069769.14	ENSMUST00000092794.12	chr11	13	-	SNP	Missense	E_3	88608158.0	88608158.0	C	A	ENSMUST00000092794.12:c.143G>T	R48I	88608158.0	88608158.0	C	A	ENSMUST00000092794.12:c.143G>T	R48I	AACR-H0739569	AACR-H0739569-M01-V01	AACR		False	False	False	False	False	255
MSI2	ENSG00000153944.6	ENST00000284073.2	chr17	13	+	True	55334109	55334109	G	T	ENST00000284073.2:c.6G>T	E2D	Missense	E_1	SNP	True	0	Class 0: This mutation can be originally modeled.	1aa	4aa	Msi2	ENSMUSG00000069769.14	ENSMUST00000092794.12	chr11	13	-	SNP	Missense	E_1	88608911.0	88608911.0	C	A	ENSMUST00000092794.12:c.6G>T	E2D	88608911.0	88608911.0	C	A	ENSMUST00000092794.12:c.6G>T	E2D	AACR-H0739571	AACR-H0739571-M01-V01	AACR		False	False	False	False	False	5
MSI2	ENSG00000153944.6	ENST00000284073.2	chr17	13	+	True	55334111	55334111	C	T	ENST00000284073.2:c.8C>T	A3V	Missense	E_1	SNP	True	0	Class 0: This mutation can be originally modeled.	2aa	3aa	Msi2	ENSMUSG00000069769.14	ENSMUST00000092794.12	chr11	13	-	SNP	Missense	E_1	88608909.0	88608909.0	G	A	ENSMUST00000092794.12:c.8C>T	A3V	88608909.0	88608909.0	G	A	ENSMUST00000092794.12:c.8C>T	A3V	AACR-H0739572	AACR-H0739572-M01-V01	AACR		False	False	False	False	False	5
MSI2	ENSG00000153944.6	ENST00000284073.2	chr17	13	+	True	55334128	55334128	A	C	ENST00000284073.2:c.25A>C	T9P	Missense	E_1	SNP	True	0	Class 0: This mutation can be originally modeled.	1aa	254aa	Msi2	ENSMUSG00000069769.14	ENSMUST00000092794.12	chr11	13	-	SNP	Missense	E_1	88608892.0	88608892.0	T	G	ENSMUST00000092794.12:c.25A>C	T9P	88608892.0	88608892.0	T	G	ENSMUST00000092794.12:c.25A>C	T9P	AACR-H0739573	AACR-H0739573-M01-V01	AACR		False	False	False	False	False	255
MSI2	ENSG00000153944.6	ENST00000284073.2	chr17	13	+	True	55334135	55334135	G	A	ENST00000284073.2:c.32G>A	G11D	Missense	E_1	SNP	True	0	Class 0: This mutation can be originally modeled.	3aa	252aa	Msi2	ENSMUSG00000069769.14	ENSMUST00000092794.12	chr11	13	-	SNP	Missense	E_1	88608885.0	88608885.0	C	T	ENSMUST00000092794.12:c.32G>A	G11D	88608885.0	88608885.0	C	T	ENSMUST00000092794.12:c.32G>A	G11D	AACR-H0739574	AACR-H0739574-M01-V01	AACR		False	False	False	False	False	255
MSI2	ENSG00000153944.6	ENST00000284073.2	chr17	13	+	True	55334146	55334146	G	A	ENST00000284073.2:c.43G>A	D15N	Missense	E_1	SNP	True	0	Class 0: This mutation can be originally modeled.	7aa	248aa	Msi2	ENSMUSG00000069769.14	ENSMUST00000092794.12	chr11	13	-	SNP	Missense	E_1	88608874.0	88608874.0	C	T	ENSMUST00000092794.12:c.43G>A	D15N	88608874.0	88608874.0	C	T	ENSMUST00000092794.12:c.43G>A	D15N	AACR-H0739575	AACR-H0739575-M01-V01	AACR		False	False	False	False	False	255
MSI2	ENSG00000153944.6	ENST00000284073.2	chr17	13	+	True	55334146	55334146	G	T	ENST00000284073.2:c.43G>T	D15Y	Missense	E_1	SNP	True	0	Class 0: This mutation can be originally modeled.	7aa	248aa	Msi2	ENSMUSG00000069769.14	ENSMUST00000092794.12	chr11	13	-	SNP	Missense	E_1	88608874.0	88608874.0	C	A	ENSMUST00000092794.12:c.43G>T	D15Y	88608874.0	88608874.0	C	A	ENSMUST00000092794.12:c.43G>T	D15Y	AACR-H0739576	AACR-H0739576-M01-V01	AACR		False	False	False	False	False	255
MSI2	ENSG00000153944.6	ENST00000284073.2	chr17	13	+	True	55334460	55334460	A	G	ENST00000284073.2:c.64A>G	K22E	Missense	E_2	SNP	True	0	Class 0: This mutation can be originally modeled.	14aa	241aa	Msi2	ENSMUSG00000069769.14	ENSMUST00000092794.12	chr11	13	-	SNP	Missense	E_2	88608570.0	88608570.0	T	C	ENSMUST00000092794.12:c.64A>G	K22E	88608570.0	88608570.0	T	C	ENSMUST00000092794.12:c.64A>G	K22E	AACR-H0739578	AACR-H0739578-M01-V01	AACR		False	False	False	False	False	255
MSI2	ENSG00000153944.6	ENST00000284073.2	chr17	13	+	True	55334471	55334471	C	G	ENST00000284073.2:c.75C>G	I25M	Missense	E_2	SNP	True	0	Class 0: This mutation can be originally modeled.	17aa	238aa	Msi2	ENSMUSG00000069769.14	ENSMUST00000092794.12	chr11	13	-	SNP	Missense	E_2	88608559.0	88608559.0	G	C	ENSMUST00000092794.12:c.75C>G	I25M	88608559.0	88608559.0	G	C	ENSMUST00000092794.12:c.75C>G	I25M	AACR-H0739579	AACR-H0739579-M01-V01	AACR		False	False	False	False	False	255
MSI2	ENSG00000153944.6	ENST00000284073.2	chr17	13	+	True	55334482	55334482	G	T	ENST00000284073.2:c.86G>T	S29I	Missense	E_2	SNP	True	0	Class 0: This mutation can be originally modeled.	21aa	234aa	Msi2	ENSMUSG00000069769.14	ENSMUST00000092794.12	chr11	13	-	SNP	Missense	E_2	88608548.0	88608548.0	C	A	ENSMUST00000092794.12:c.86G>T	S29I	88608548.0	88608548.0	C	A	ENSMUST00000092794.12:c.86G>T	S29I	AACR-H0739580	AACR-H0739580-M01-V01	AACR		False	False	False	False	False	255
MSI2	ENSG00000153944.6	ENST00000284073.2	chr17	13	+	True	55334494	55334494	C	T	ENST00000284073.2:c.98C>T	S33L	Missense	E_2	SNP	True	0	Class 0: This mutation can be originally modeled.	25aa	230aa	Msi2	ENSMUSG00000069769.14	ENSMUST00000092794.12	chr11	13	-	SNP	Missense	E_2	88608536.0	88608536.0	G	A	ENSMUST00000092794.12:c.98C>T	S33L	88608536.0	88608536.0	G	A	ENSMUST00000092794.12:c.98C>T	S33L	AACR-H0739581	AACR-H0739581-M01-V01	AACR		False	False	False	False	False	255
MSI2	ENSG00000153944.6	ENST00000284073.2	chr17	13	+	True	55334496	55334496	C	T	ENST00000284073.2:c.100C>T	P34S	Missense	E_2	SNP	True	0	Class 0: This mutation can be originally modeled.	26aa	229aa	Msi2	ENSMUSG00000069769.14	ENSMUST00000092794.12	chr11	13	-	SNP	Missense	E_2	88608534.0	88608534.0	G	A	ENSMUST00000092794.12:c.100C>T	P34S	88608534.0	88608534.0	G	A	ENSMUST00000092794.12:c.100C>T	P34S	AACR-H0739582	AACR-H0739582-M01-V01	AACR		False	False	False	False	False	255
MSI2	ENSG00000153944.6	ENST00000284073.2	chr17	13	+	True	55334851	55334851	A	C	ENST00000284073.2:c.128A>C	K43T	Missense	E_3	SNP	True	0	Class 0: This mutation can be originally modeled.	35aa	220aa	Msi2	ENSMUSG00000069769.14	ENSMUST00000092794.12	chr11	13	-	SNP	Missense	E_3	88608173.0	88608173.0	T	G	ENSMUST00000092794.12:c.128A>C	K43T	88608173.0	88608173.0	T	G	ENSMUST00000092794.12:c.128A>C	K43T	AACR-H0739585	AACR-H0739585-M01-V01	AACR		False	False	False	False	False	255
MSI2	ENSG00000153944.6	ENST00000284073.2	chr17	13	+	True	55334859	55334859	G	A	ENST00000284073.2:c.136G>A	E46K	Missense	E_3	SNP	True	0	Class 0: This mutation can be originally modeled.	38aa	217aa	Msi2	ENSMUSG00000069769.14	ENSMUST00000092794.12	chr11	13	-	SNP	Missense	E_3	88608165.0	88608165.0	C	T	ENSMUST00000092794.12:c.136G>A	E46K	88608165.0	88608165.0	C	T	ENSMUST00000092794.12:c.136G>A	E46K	AACR-H0739586	AACR-H0739586-M01-V01	AACR		False	False	False	False	False	255
MSI2	ENSG00000153944.6	ENST00000284073.2	chr17	13	+	True	55339539	55339539	C	T	ENST00000284073.2:c.298C>T	R100*	Nonsense	E_5	SNP	True	0	Class 0: This mutation can be originally modeled.	92aa	163aa	Msi2	ENSMUSG00000069769.14	ENSMUST00000092794.12	chr11	13	-	SNP	Nonsense	E_5	88603278.0	88603278.0	G	A	ENSMUST00000092794.12:c.298C>T	R100*	88603278.0	88603278.0	G	A	ENSMUST00000092794.12:c.298C>T	R100*	AACR-H0739587	AACR-H0739587-M01-V01	AACR		False	False	False	False	False	255
MSI2	ENSG00000153944.6	ENST00000284073.2	chr17	13	+	True	55478750	55478750	G	T	ENST00000284073.2:c.323G>T	R108I	Missense	E_6	SNP	True	0	Class 0: This mutation can be originally modeled.	100aa	155aa	Msi2	ENSMUSG00000069769.14	ENSMUST00000092794.12	chr11	13	-	SNP	Missense	E_6	88480963.0	88480963.0	C	A	ENSMUST00000092794.12:c.323G>T	R108I	88480963.0	88480963.0	C	A	ENSMUST00000092794.12:c.323G>T	R108I	AACR-H0739588	AACR-H0739588-M01-V01	AACR		False	False	False	False	False	255
MSI2	ENSG00000153944.6	ENST00000284073.2	chr17	13	+	True	55693388	55693388	C	T	ENST00000284073.2:c.595C>T	R199W	Missense	E_9	SNP	True	0	Class 0: This mutation can be originally modeled.	191aa	64aa	Msi2	ENSMUSG00000069769.14	ENSMUST00000092794.12	chr11	13	-	SNP	Missense	E_9	88285448.0	88285448.0	G	A	ENSMUST00000092794.12:c.595C>T	R199W	88285448.0	88285448.0	G	A	ENSMUST00000092794.12:c.595C>T	R199W	AACR-H0739589	AACR-H0739589-M01-V01	AACR		False	False	False	False	False	255
MSI2	ENSG00000153944.6	ENST00000284073.2	chr17	13	+	True	55674294	55674294	G	C	ENST00000284073.2:c.520G>C	E174Q	Missense	E_8	SNP	True	0	Class 0: This mutation can be originally modeled.	166aa	89aa	Msi2	ENSMUSG00000069769.14	ENSMUST00000092794.12	chr11	13	-	SNP	Missense	E_8	88304751.0	88304751.0	C	G	ENSMUST00000092794.12:c.520G>C	E174Q	88304751.0	88304751.0	C	G	ENSMUST00000092794.12:c.520G>C	E174Q	AACR-H0739590	AACR-H0739590-M01-V01	AACR		False	False	False	False	False	255
MSI2	ENSG00000153944.6	ENST00000284073.2	chr17	13	+	True	55674249	55674249	G	A	ENST00000284073.2:c.475G>A	E159K	Missense	E_8	SNP	True	0	Class 0: This mutation can be originally modeled.	151aa	104aa	Msi2	ENSMUSG00000069769.14	ENSMUST00000092794.12	chr11	13	-	SNP	Missense	E_8	88304796.0	88304796.0	C	T	ENSMUST00000092794.12:c.475G>A	E159K	88304796.0	88304796.0	C	T	ENSMUST00000092794.12:c.475G>A	E159K	AACR-H0739591	AACR-H0739591-M01-V01	AACR		False	False	False	False	False	255
MSI2	ENSG00000153944.6	ENST00000284073.2	chr17	13	+	True	55674249	55674249	G	C	ENST00000284073.2:c.475G>C	E159Q	Missense	E_8	SNP	True	0	Class 0: This mutation can be originally modeled.	151aa	104aa	Msi2	ENSMUSG00000069769.14	ENSMUST00000092794.12	chr11	13	-	SNP	Missense	E_8	88304796.0	88304796.0	C	G	ENSMUST00000092794.12:c.475G>C	E159Q	88304796.0	88304796.0	C	G	ENSMUST00000092794.12:c.475G>C	E159Q	AACR-H0739592	AACR-H0739592-M01-V01	AACR		False	False	False	False	False	255
MSI2	ENSG00000153944.6	ENST00000284073.2	chr17	13	+	True	55674255	55674255	G	T	ENST00000284073.2:c.481G>T	E161*	Nonsense	E_8	SNP	True	0	Class 0: This mutation can be originally modeled.	153aa	102aa	Msi2	ENSMUSG00000069769.14	ENSMUST00000092794.12	chr11	13	-	SNP	Nonsense	E_8	88304790.0	88304790.0	C	A	ENSMUST00000092794.12:c.481G>T	E161*	88304790.0	88304790.0	C	A	ENSMUST00000092794.12:c.481G>T	E161*	AACR-H0739593	AACR-H0739593-M01-V01	AACR		False	False	False	False	False	255
MSI2	ENSG00000153944.6	ENST00000284073.2	chr17	13	+	True	55674262	55674262	T	G	ENST00000284073.2:c.488T>G	V163G	Missense	E_8	SNP	True	0	Class 0: This mutation can be originally modeled.	155aa	100aa	Msi2	ENSMUSG00000069769.14	ENSMUST00000092794.12	chr11	13	-	SNP	Missense	E_8	88304783.0	88304783.0	A	C	ENSMUST00000092794.12:c.488T>G	V163G	88304783.0	88304783.0	A	C	ENSMUST00000092794.12:c.488T>G	V163G	AACR-H0739594	AACR-H0739594-M01-V01	AACR		False	False	False	False	False	255
MSI2	ENSG00000153944.6	ENST00000284073.2	chr17	13	+	True	55674265	55674265	T	G	ENST00000284073.2:c.491T>G	V164G	Missense	E_8	SNP	True	0	Class 0: This mutation can be originally modeled.	156aa	99aa	Msi2	ENSMUSG00000069769.14	ENSMUST00000092794.12	chr11	13	-	SNP	Missense	E_8	88304780.0	88304780.0	A	C	ENSMUST00000092794.12:c.491T>G	V164G	88304780.0	88304780.0	A	C	ENSMUST00000092794.12:c.491T>G	V164G	AACR-H0739595	AACR-H0739595-M01-V01	AACR		False	False	False	False	False	255
MSI2	ENSG00000153944.6	ENST00000284073.2	chr17	13	+	True	55674267	55674267	G	A	ENST00000284073.2:c.493G>A	E165K	Missense	E_8	SNP	True	0	Class 0: This mutation can be originally modeled.	157aa	98aa	Msi2	ENSMUSG00000069769.14	ENSMUST00000092794.12	chr11	13	-	SNP	Missense	E_8	88304778.0	88304778.0	C	T	ENSMUST00000092794.12:c.493G>A	E165K	88304778.0	88304778.0	C	T	ENSMUST00000092794.12:c.493G>A	E165K	AACR-H0739596	AACR-H0739596-M01-V01	AACR		False	False	False	False	False	255
MSI2	ENSG00000153944.6	ENST00000284073.2	chr17	13	+	True	55674273	55674273	G	T	ENST00000284073.2:c.499G>T	V167F	Missense	E_8	SNP	True	0	Class 0: This mutation can be originally modeled.	159aa	96aa	Msi2	ENSMUSG00000069769.14	ENSMUST00000092794.12	chr11	13	-	SNP	Missense	E_8	88304772.0	88304772.0	C	A	ENSMUST00000092794.12:c.499G>T	V167F	88304772.0	88304772.0	C	A	ENSMUST00000092794.12:c.499G>T	V167F	AACR-H0739597	AACR-H0739597-M01-V01	AACR		False	False	False	False	False	255
MSI2	ENSG00000153944.6	ENST00000284073.2	chr17	13	+	True	55674285	55674285	C	A	ENST00000284073.2:c.511C>A	H171N	Missense	E_8	SNP	True	0	Class 0: This mutation can be originally modeled.	163aa	92aa	Msi2	ENSMUSG00000069769.14	ENSMUST00000092794.12	chr11	13	-	SNP	Missense	E_8	88304760.0	88304760.0	G	T	ENSMUST00000092794.12:c.511C>A	H171N	88304760.0	88304760.0	G	T	ENSMUST00000092794.12:c.511C>A	H171N	AACR-H0739598	AACR-H0739598-M01-V01	AACR		False	False	False	False	False	255
MSI2	ENSG00000153944.6	ENST00000284073.2	chr17	13	+	True	55674306	55674306	A	G	ENST00000284073.2:c.532A>G	K178E	Missense	E_8	SNP	True	0	Class 0: This mutation can be originally modeled.	170aa	85aa	Msi2	ENSMUSG00000069769.14	ENSMUST00000092794.12	chr11	13	-	SNP	Missense	E_8	88304739.0	88304739.0	T	C	ENSMUST00000092794.12:c.532A>G	K178E	88304739.0	88304739.0	T	C	ENSMUST00000092794.12:c.532A>G	K178E	AACR-H0739599	AACR-H0739599-M01-V01	AACR		False	False	False	False	False	255
MSI2	ENSG00000153944.6	ENST00000284073.2	chr17	13	+	True	55478759	55478759	A	C	ENST00000284073.2:c.332A>C	K111T	Missense	E_6	SNP	True	0	Class 0: This mutation can be originally modeled.	103aa	152aa	Msi2	ENSMUSG00000069769.14	ENSMUST00000092794.12	chr11	13	-	SNP	Missense	E_6	88480954.0	88480954.0	T	G	ENSMUST00000092794.12:c.332A>C	K111T	88480954.0	88480954.0	T	G	ENSMUST00000092794.12:c.332A>C	K111T	AACR-H0739600	AACR-H0739600-M01-V01	AACR		False	False	False	False	False	255
MSI2	ENSG00000153944.6	ENST00000284073.2	chr17	13	+	True	55693334	55693334	G	A	ENST00000284073.2:c.541G>A	E181K	Missense	E_9	SNP	True	0	Class 0: This mutation can be originally modeled.	173aa	82aa	Msi2	ENSMUSG00000069769.14	ENSMUST00000092794.12	chr11	13	-	SNP	Missense	E_9	88285502.0	88285502.0	C	T	ENSMUST00000092794.12:c.541G>A	E181K	88285502.0	88285502.0	C	T	ENSMUST00000092794.12:c.541G>A	E181K	AACR-H0739602	AACR-H0739602-M01-V01	AACR		False	False	False	False	False	255
MSI2	ENSG00000153944.6	ENST00000284073.2	chr17	13	+	True	55693352	55693352	C	T	ENST00000284073.2:c.559C>T	P187S	Missense	E_9	SNP	True	0	Class 0: This mutation can be originally modeled.	179aa	76aa	Msi2	ENSMUSG00000069769.14	ENSMUST00000092794.12	chr11	13	-	SNP	Missense	E_9	88285484.0	88285484.0	G	A	ENSMUST00000092794.12:c.559C>T	P187S	88285484.0	88285484.0	G	A	ENSMUST00000092794.12:c.559C>T	P187S	AACR-H0739603	AACR-H0739603-M01-V01	AACR		False	False	False	False	False	255
MSI2	ENSG00000153944.6	ENST00000284073.2	chr17	13	+	True	55693361	55693361	G	A	ENST00000284073.2:c.568G>A	V190I	Missense	E_9	SNP	True	0	Class 0: This mutation can be originally modeled.	182aa	73aa	Msi2	ENSMUSG00000069769.14	ENSMUST00000092794.12	chr11	13	-	SNP	Missense	E_9	88285475.0	88285475.0	C	T	ENSMUST00000092794.12:c.568G>A	V190I	88285475.0	88285475.0	C	T	ENSMUST00000092794.12:c.568G>A	V190I	AACR-H0739605	AACR-H0739605-M01-V01	AACR		False	False	False	False	False	255
MSI2	ENSG00000153944.6	ENST00000284073.2	chr17	13	+	True	55693366	55693366	G	T	ENST00000284073.2:c.573G>T	M191I	Missense	E_9	SNP	True	0	Class 0: This mutation can be originally modeled.	183aa	72aa	Msi2	ENSMUSG00000069769.14	ENSMUST00000092794.12	chr11	13	-	SNP	Missense	E_9	88285470.0	88285470.0	C	A	ENSMUST00000092794.12:c.573G>T	M191I	88285470.0	88285470.0	C	A	ENSMUST00000092794.12:c.573G>T	M191I	AACR-H0739606	AACR-H0739606-M01-V01	AACR		False	False	False	False	False	255
MSI2	ENSG00000153944.6	ENST00000284073.2	chr17	13	+	True	55693385	55693385	G	A	ENST00000284073.2:c.592G>A	G198S	Missense	E_9	SNP	True	0	Class 0: This mutation can be originally modeled.	190aa	65aa	Msi2	ENSMUSG00000069769.14	ENSMUST00000092794.12	chr11	13	-	SNP	Missense	E_9	88285451.0	88285451.0	C	T	ENSMUST00000092794.12:c.592G>A	G198S	88285451.0	88285451.0	C	T	ENSMUST00000092794.12:c.592G>A	G198S	AACR-H0739607	AACR-H0739607-M01-V01	AACR		False	False	False	False	False	255
MSI2	ENSG00000153944.6	ENST00000284073.2	chr17	13	+	True	55693386	55693386	G	A	ENST00000284073.2:c.593G>A	G198D	Missense	E_9	SNP	True	0	Class 0: This mutation can be originally modeled.	190aa	65aa	Msi2	ENSMUSG00000069769.14	ENSMUST00000092794.12	chr11	13	-	SNP	Missense	E_9	88285450.0	88285450.0	C	T	ENSMUST00000092794.12:c.593G>A	G198D	88285450.0	88285450.0	C	T	ENSMUST00000092794.12:c.593G>A	G198D	AACR-H0739608	AACR-H0739608-M01-V01	AACR		False	False	False	False	False	255
MSI2	ENSG00000153944.6	ENST00000284073.2	chr17	13	+	True	55607082	55607082	A	G	ENST00000284073.2:c.451A>G	R151G	Missense	E_7	SNP	True	0	Class 0: This mutation can be originally modeled.	143aa	112aa	Msi2	ENSMUSG00000069769.14	ENSMUST00000092794.12	chr11	13	-	SNP	Missense	E_7	88370835.0	88370835.0	T	C	ENSMUST00000092794.12:c.451A>G	R151G	88370835.0	88370835.0	T	C	ENSMUST00000092794.12:c.451A>G	R151G	AACR-H0739610	AACR-H0739610-M01-V01	AACR		False	False	False	False	False	255
MSI2	ENSG00000153944.6	ENST00000284073.2	chr17	13	+	True	55607075	55607075	C	G	ENST00000284073.2:c.444C>G	N148K	Missense	E_7	SNP	True	0	Class 0: This mutation can be originally modeled.	140aa	115aa	Msi2	ENSMUSG00000069769.14	ENSMUST00000092794.12	chr11	13	-	SNP	Missense	E_7	88370842.0	88370842.0	G	C	ENSMUST00000092794.12:c.444C>G	N148K	88370842.0	88370842.0	G	C	ENSMUST00000092794.12:c.444C>G	N148K	AACR-H0739611	AACR-H0739611-M01-V01	AACR		False	False	False	False	False	255
MSI2	ENSG00000153944.6	ENST00000284073.2	chr17	13	+	True	55607067	55607067	A	G	ENST00000284073.2:c.436A>G	T146A	Missense	E_7	SNP	True	0	Class 0: This mutation can be originally modeled.	138aa	117aa	Msi2	ENSMUSG00000069769.14	ENSMUST00000092794.12	chr11	13	-	SNP	Missense	E_7	88370850.0	88370850.0	T	C	ENSMUST00000092794.12:c.436A>G	T146A	88370850.0	88370850.0	T	C	ENSMUST00000092794.12:c.436A>G	T146A	AACR-H0739612	AACR-H0739612-M01-V01	AACR		False	False	False	False	False	255
MSI2	ENSG00000153944.6	ENST00000284073.2	chr17	13	+	True	55478759	55478759	A	G	ENST00000284073.2:c.332A>G	K111R	Missense	E_6	SNP	True	0	Class 0: This mutation can be originally modeled.	103aa	152aa	Msi2	ENSMUSG00000069769.14	ENSMUST00000092794.12	chr11	13	-	SNP	Missense	E_6	88480954.0	88480954.0	T	C	ENSMUST00000092794.12:c.332A>G	K111R	88480954.0	88480954.0	T	C	ENSMUST00000092794.12:c.332A>G	K111R	AACR-H0739613	AACR-H0739613-M01-V01	AACR		False	False	False	False	False	255
