## Supplementary material for "Computational modeling of human genetic variants in mice": H2M_Database_v1.csv (part 1023 of 1838)

gene_name_h	gene_id_h	tx_id_h	chr_h	exon_num_h	strand_h	match	start_h	end_h	ref_seq_h	alt_seq_h	HGVSc_h	HGVSp_h	classification_h	exon_h	type_h	status	class	statement	flank_size_left	flank_size_right	gene_name_m	gene_id_m	tx_id_m	chr_m	exon_num_m	strand_m	type_m	classification_m	exon_m	start_m_ori	end_m_ori	ref_seq_m_ori	alt_seq_m_ori	HGVSc_m_ori	HGVSp_m_ori	start_m	end_m	ref_seq_m	alt_seq_m	HGVSc_m	HGVSp_m	ID_human	ID_mouse	Database	ID_db	pe_human	pe_mouse	be_human	be_mouse	expanded	flank_size
MSI2	ENSG00000153944.6	ENST00000284073.2	chr17	13	+	True	55478762	55478762	T	C	ENST00000284073.2:c.335T>C	I112T	Missense	E_6	SNP	True	0	Class 0: This mutation can be originally modeled.	104aa	151aa	Msi2	ENSMUSG00000069769.14	ENSMUST00000092794.12	chr11	13	-	SNP	Missense	E_6	88480951.0	88480951.0	A	G	ENSMUST00000092794.12:c.335T>C	I112T	88480951.0	88480951.0	A	G	ENSMUST00000092794.12:c.335T>C	I112T	AACR-H0739614	AACR-H0739614-M01-V01	AACR		False	False	False	False	False	255
MSI2	ENSG00000153944.6	ENST00000284073.2	chr17	13	+	True	55478773	55478773	G	A	ENST00000284073.2:c.346G>A	G116R	Missense	E_6	SNP	True	0	Class 0: This mutation can be originally modeled.	108aa	147aa	Msi2	ENSMUSG00000069769.14	ENSMUST00000092794.12	chr11	13	-	SNP	Missense	E_6	88480940.0	88480940.0	C	T	ENSMUST00000092794.12:c.346G>A	G116R	88480940.0	88480940.0	C	T	ENSMUST00000092794.12:c.346G>A	G116R	AACR-H0739615	AACR-H0739615-M01-V01	AACR		False	False	False	False	False	255
MSI2	ENSG00000153944.6	ENST00000284073.2	chr17	13	+	True	55478782	55478782	G	T	ENST00000284073.2:c.355G>T	A119S	Missense	E_6	SNP	True	0	Class 0: This mutation can be originally modeled.	111aa	144aa	Msi2	ENSMUSG00000069769.14	ENSMUST00000092794.12	chr11	13	-	SNP	Missense	E_6	88480931.0	88480931.0	C	A	ENSMUST00000092794.12:c.355G>T	A119S	88480931.0	88480931.0	C	A	ENSMUST00000092794.12:c.355G>T	A119S	AACR-H0739616	AACR-H0739616-M01-V01	AACR		False	False	False	False	False	255
MSI2	ENSG00000153944.6	ENST00000284073.2	chr17	13	+	True	55478789	55478789	C	A	ENST00000284073.2:c.362C>A	T121K	Missense	E_6	SNP	True	0	Class 0: This mutation can be originally modeled.	113aa	142aa	Msi2	ENSMUSG00000069769.14	ENSMUST00000092794.12	chr11	13	-	SNP	Missense	E_6	88480924.0	88480924.0	G	T	ENSMUST00000092794.12:c.362C>A	T121K	88480924.0	88480924.0	G	T	ENSMUST00000092794.12:c.362C>A	T121K	AACR-H0739617	AACR-H0739617-M01-V01	AACR		False	False	False	False	False	255
MSI2	ENSG00000153944.6	ENST00000284073.2	chr17	13	+	True	55478797	55478797	G	A	ENST00000284073.2:c.370G>A	E124K	Missense	E_6	SNP	True	0	Class 0: This mutation can be originally modeled.	116aa	139aa	Msi2	ENSMUSG00000069769.14	ENSMUST00000092794.12	chr11	13	-	SNP	Missense	E_6	88480916.0	88480916.0	C	T	ENSMUST00000092794.12:c.370G>A	E124K	88480916.0	88480916.0	C	T	ENSMUST00000092794.12:c.370G>A	E124K	AACR-H0739618	AACR-H0739618-M01-V01	AACR		False	False	False	False	False	255
MSI2	ENSG00000153944.6	ENST00000284073.2	chr17	13	+	True	55478800	55478800	G	T	ENST00000284073.2:c.373G>T	D125Y	Missense	E_6	SNP	True	0	Class 0: This mutation can be originally modeled.	117aa	138aa	Msi2	ENSMUSG00000069769.14	ENSMUST00000092794.12	chr11	13	-	SNP	Missense	E_6	88480913.0	88480913.0	C	A	ENSMUST00000092794.12:c.373G>T	D125Y	88480913.0	88480913.0	C	A	ENSMUST00000092794.12:c.373G>T	D125Y	AACR-H0739619	AACR-H0739619-M01-V01	AACR		False	False	False	False	False	255
MSI2	ENSG00000153944.6	ENST00000284073.2	chr17	13	+	True	55478801	55478801	A	G	ENST00000284073.2:c.374A>G	D125G	Missense	E_6	SNP	True	0	Class 0: This mutation can be originally modeled.	117aa	138aa	Msi2	ENSMUSG00000069769.14	ENSMUST00000092794.12	chr11	13	-	SNP	Missense	E_6	88480912.0	88480912.0	T	C	ENSMUST00000092794.12:c.374A>G	D125G	88480912.0	88480912.0	T	C	ENSMUST00000092794.12:c.374A>G	D125G	AACR-H0739620	AACR-H0739620-M01-V01	AACR		False	False	False	False	False	255
MSI2	ENSG00000153944.6	ENST00000284073.2	chr17	13	+	True	55478811	55478811	A	T	ENST00000284073.2:c.384A>T	Q128H	Missense	E_6	SNP	True	0	Class 0: This mutation can be originally modeled.	120aa	135aa	Msi2	ENSMUSG00000069769.14	ENSMUST00000092794.12	chr11	13	-	SNP	Missense	E_6	88480902.0	88480902.0	C	A	ENSMUST00000092794.12:c.384G>T	Q128H	88480902.0	88480902.0	C	A	ENSMUST00000092794.12:c.384G>T	Q128H	AACR-H0739621	AACR-H0739621-M01-V01	AACR		False	False	False	False	False	255
MSI2	ENSG00000153944.6	ENST00000284073.2	chr17	13	+	True	55478818	55478818	G	A	ENST00000284073.2:c.391G>A	E131K	Missense	E_6	SNP	True	0	Class 0: This mutation can be originally modeled.	123aa	132aa	Msi2	ENSMUSG00000069769.14	ENSMUST00000092794.12	chr11	13	-	SNP	Missense	E_6	88480895.0	88480895.0	C	T	ENSMUST00000092794.12:c.391G>A	E131K	88480895.0	88480895.0	C	T	ENSMUST00000092794.12:c.391G>A	E131K	AACR-H0739622	AACR-H0739622-M01-V01	AACR		False	False	False	False	False	255
MSI2	ENSG00000153944.6	ENST00000284073.2	chr17	13	+	True	55478818	55478818	G	C	ENST00000284073.2:c.391G>C	E131Q	Missense	E_6	SNP	True	0	Class 0: This mutation can be originally modeled.	123aa	132aa	Msi2	ENSMUSG00000069769.14	ENSMUST00000092794.12	chr11	13	-	SNP	Missense	E_6	88480895.0	88480895.0	C	G	ENSMUST00000092794.12:c.391G>C	E131Q	88480895.0	88480895.0	C	G	ENSMUST00000092794.12:c.391G>C	E131Q	AACR-H0739623	AACR-H0739623-M01-V01	AACR		False	False	False	False	False	255
MSI2	ENSG00000153944.6	ENST00000284073.2	chr17	13	+	True	55478830	55478830	A	C	ENST00000284073.2:c.403A>C	K135Q	Missense	E_6	SNP	True	0	Class 0: This mutation can be originally modeled.	127aa	128aa	Msi2	ENSMUSG00000069769.14	ENSMUST00000092794.12	chr11	13	-	SNP	Missense	E_6	88480883.0	88480883.0	T	G	ENSMUST00000092794.12:c.403A>C	K135Q	88480883.0	88480883.0	T	G	ENSMUST00000092794.12:c.403A>C	K135Q	AACR-H0739624	AACR-H0739624-M01-V01	AACR		False	False	False	False	False	255
MSI2	ENSG00000153944.6	ENST00000284073.2	chr17	13	+	True	55607040	55607040	G	A	ENST00000284073.2:c.409G>A	E137K	Missense	E_7	SNP	True	0	Class 0: This mutation can be originally modeled.	129aa	126aa	Msi2	ENSMUSG00000069769.14	ENSMUST00000092794.12	chr11	13	-	SNP	Missense	E_7	88370877.0	88370877.0	C	T	ENSMUST00000092794.12:c.409G>A	E137K	88370877.0	88370877.0	C	T	ENSMUST00000092794.12:c.409G>A	E137K	AACR-H0739626	AACR-H0739626-M01-V01	AACR		False	False	False	False	False	255
MSI2	ENSG00000153944.6	ENST00000284073.2	chr17	13	+	True	55607058	55607058	T	C	ENST00000284073.2:c.427T>C	F143L	Missense	E_7	SNP	True	0	Class 0: This mutation can be originally modeled.	135aa	120aa	Msi2	ENSMUSG00000069769.14	ENSMUST00000092794.12	chr11	13	-	SNP	Missense	E_7	88370859.0	88370859.0	A	G	ENSMUST00000092794.12:c.427T>C	F143L	88370859.0	88370859.0	A	G	ENSMUST00000092794.12:c.427T>C	F143L	AACR-H0739627	AACR-H0739627-M01-V01	AACR		False	False	False	False	False	255
MSI2	ENSG00000153944.6	ENST00000284073.2	chr17	13	+	True	55607060	55607060	T	G	ENST00000284073.2:c.429T>G	F143L	Missense	E_7	SNP	True	0	Class 0: This mutation can be originally modeled.	135aa	120aa	Msi2	ENSMUSG00000069769.14	ENSMUST00000092794.12	chr11	13	-	SNP	Missense	E_7	88370857.0	88370857.0	G	C	ENSMUST00000092794.12:c.429C>G	F143L	88370857.0	88370857.0	G	C	ENSMUST00000092794.12:c.429C>G	F143L	AACR-H0739628	AACR-H0739628-M01-V01	AACR		False	False	False	False	False	255
MSI2	ENSG00000153944.6	ENST00000284073.2	chr17	13	+	True	55607061	55607061	G	C	ENST00000284073.2:c.430G>C	D144H	Missense	E_7	SNP	True	0	Class 0: This mutation can be originally modeled.	136aa	119aa	Msi2	ENSMUSG00000069769.14	ENSMUST00000092794.12	chr11	13	-	SNP	Missense	E_7	88370856.0	88370856.0	C	G	ENSMUST00000092794.12:c.430G>C	D144H	88370856.0	88370856.0	C	G	ENSMUST00000092794.12:c.430G>C	D144H	AACR-H0739629	AACR-H0739629-M01-V01	AACR		False	False	False	False	False	255
MSI2	ENSG00000153944.6	ENST00000284073.2	chr17	13	+	True	55334838	55334838	G	A	ENST00000284073.2:c.115G>A	D39N	Missense	E_3	SNP	True	0	Class 0: This mutation can be originally modeled.	31aa	224aa	Msi2	ENSMUSG00000069769.14	ENSMUST00000092794.12	chr11	13	-	SNP	Missense	E_3	88608186.0	88608186.0	C	T	ENSMUST00000092794.12:c.115G>A	D39N	88608186.0	88608186.0	C	T	ENSMUST00000092794.12:c.115G>A	D39N	CLINVAR-H1926089	CLINVAR-H1926089-M01-V01	CLINVAR	2486050.0	False	False	False	False	False	255
MSI2	ENSG00000153944.6	ENST00000284073.2	chr17	13	+	True	55478812	55478812	T	C	ENST00000284073.2:c.385T>C	Y129H	Missense	E_6	SNP	True	0	Class 0: This mutation can be originally modeled.	121aa	134aa	Msi2	ENSMUSG00000069769.14	ENSMUST00000092794.12	chr11	13	-	SNP	Missense	E_6	88480901.0	88480901.0	A	G	ENSMUST00000092794.12:c.385T>C	Y129H	88480901.0	88480901.0	A	G	ENSMUST00000092794.12:c.385T>C	Y129H	CLINVAR-H1926090	CLINVAR-H1926090-M01-V01	CLINVAR	2672111.0	False	False	False	False	False	255
MSI2	ENSG00000153944.6	ENST00000284073.2	chr17	13	+	True	55607056	55607056	T	C	ENST00000284073.2:c.425T>C	M142T	Missense	E_7	SNP	True	0	Class 0: This mutation can be originally modeled.	134aa	121aa	Msi2	ENSMUSG00000069769.14	ENSMUST00000092794.12	chr11	13	-	SNP	Missense	E_7	88370861.0	88370861.0	A	G	ENSMUST00000092794.12:c.425T>C	M142T	88370861.0	88370861.0	A	G	ENSMUST00000092794.12:c.425T>C	M142T	CLINVAR-H1926091	CLINVAR-H1926091-M01-V01	CLINVAR	2235503.0	False	False	False	False	False	255
MSI2	ENSG00000153944.6	ENST00000284073.2	chr17	13	+	True	55674301	55674301	A	G	ENST00000284073.2:c.527A>G	N176S	Missense	E_8	SNP	True	0	Class 0: This mutation can be originally modeled.	168aa	87aa	Msi2	ENSMUSG00000069769.14	ENSMUST00000092794.12	chr11	13	-	SNP	Missense	E_8	88304744.0	88304744.0	T	C	ENSMUST00000092794.12:c.527A>G	N176S	88304744.0	88304744.0	T	C	ENSMUST00000092794.12:c.527A>G	N176S	CLINVAR-H1926092	CLINVAR-H1926092-M01-V01	CLINVAR	2376121.0	False	False	False	False	False	255
MSI2	ENSG00000153944.6	ENST00000284073.2	chr17	13	+	True	55752401	55752401	G	A	ENST00000284073.2:c.859G>A	G287S	Missense	E_12	SNP	True	0	Class 0: This mutation can be originally modeled.	21aa	42aa	Msi2	ENSMUSG00000069769.14	ENSMUST00000092794.12	chr11	13	-	SNP	Missense	E_12	88239696.0	88239696.0	C	T	ENSMUST00000092794.12:c.913G>A	G305S	88239696.0	88239696.0	C	T	ENSMUST00000092794.12:c.913G>A	G305S	CLINVAR-H1926093	CLINVAR-H1926093-M01-V01	CLINVAR	2251067.0	False	False	False	False	False	63
MSI2	ENSG00000153944.6	ENST00000284073.2	chr17	13	+	True	55752410	55752410	A	G	ENST00000284073.2:c.868A>G	S290G	Missense	E_12	SNP	True	0	Class 0: This mutation can be originally modeled.	24aa	39aa	Msi2	ENSMUSG00000069769.14	ENSMUST00000092794.12	chr11	13	-	SNP	Missense	E_12	88239687.0	88239687.0	T	C	ENSMUST00000092794.12:c.922A>G	S308G	88239687.0	88239687.0	T	C	ENSMUST00000092794.12:c.922A>G	S308G	CLINVAR-H1926094	CLINVAR-H1926094-M01-V01	CLINVAR	2366718.0	False	False	False	False	False	63
MSI2	ENSG00000153944.6	ENST00000284073.2	chr17	13	+	True	55752429	55752429	G	A	ENST00000284073.2:c.887G>A	G296E	Missense	E_12	SNP	True	0	Class 0: This mutation can be originally modeled.	30aa	33aa	Msi2	ENSMUSG00000069769.14	ENSMUST00000092794.12	chr11	13	-	SNP	Missense	E_12	88239668.0	88239668.0	C	T	ENSMUST00000092794.12:c.941G>A	G314E	88239668.0	88239668.0	C	T	ENSMUST00000092794.12:c.941G>A	G314E	CLINVAR-H1926095	CLINVAR-H1926095-M01-V01	CLINVAR	2264509.0	False	False	False	False	False	63
MSI2	ENSG00000153944.6	ENST00000284073.2	chr17	13	+	True	55752473	55752473	G	A	ENST00000284073.2:c.931G>A	G311S	Missense	E_12	SNP	True	0	Class 0: This mutation can be originally modeled.	45aa	18aa	Msi2	ENSMUSG00000069769.14	ENSMUST00000092794.12	chr11	13	-	SNP	Missense	E_12	88239624.0	88239624.0	C	T	ENSMUST00000092794.12:c.985G>A	G329S	88239624.0	88239624.0	C	T	ENSMUST00000092794.12:c.985G>A	G329S	CLINVAR-H1926096	CLINVAR-H1926096-M01-V01	CLINVAR	2397960.0	False	False	False	False	False	63
MSI2	ENSG00000153944.6	ENST00000284073.2	chr17	13	+	True	55478784	55478784	G	A	ENST00000284073.2:c.357G>A	A119delinsA	Silent	E_6	SNP	True	0	Class 0: This mutation can be originally modeled.	111aa	144aa	Msi2	ENSMUSG00000069769.14	ENSMUST00000092794.12	chr11	13	-	SNP	Silent	E_6	88480929.0	88480929.0	T	T	ENSMUST00000092794.12:c.357A>A	A119delinsA	88480929.0	88480929.0	T	T	ENSMUST00000092794.12:c.357A>A	A119delinsA	COSMIC-H0586523	COSMIC-H0586523-M01-V01	COSMIC	24791579.0	False	False	False	False	False	255
MSI2	ENSG00000153944.6	ENST00000284073.2	chr17	13	+	True	55674249	55674249	G	A	ENST00000284073.2:c.475G>A	E159K	Missense	E_8	SNP	True	0	Class 0: This mutation can be originally modeled.	151aa	104aa	Msi2	ENSMUSG00000069769.14	ENSMUST00000092794.12	chr11	13	-	SNP	Missense	E_8	88304796.0	88304796.0	C	T	ENSMUST00000092794.12:c.475G>A	E159K	88304796.0	88304796.0	C	T	ENSMUST00000092794.12:c.475G>A	E159K	COSMIC-H0586524	COSMIC-H0586524-M01-V01	COSMIC	24791584.0	False	False	False	False	False	255
MSI2	ENSG00000153944.6	ENST00000284073.2	chr17	13	+	True	55674250	55674250	A	T	ENST00000284073.2:c.476A>T	E159V	Missense	E_8	SNP	True	0	Class 0: This mutation can be originally modeled.	151aa	104aa	Msi2	ENSMUSG00000069769.14	ENSMUST00000092794.12	chr11	13	-	SNP	Missense	E_8	88304795.0	88304795.0	T	A	ENSMUST00000092794.12:c.476A>T	E159V	88304795.0	88304795.0	T	A	ENSMUST00000092794.12:c.476A>T	E159V	COSMIC-H0586525	COSMIC-H0586525-M01-V01	COSMIC	24791587.0	False	False	False	False	False	255
MSI2	ENSG00000153944.6	ENST00000284073.2	chr17	13	+	True	55752334	55752334	C	T	ENST00000284073.2:c.792C>T	G264delinsG	Silent	E_12	SNP	True	0	Class 0: This mutation can be originally modeled.	0aa	0aa	Msi2	ENSMUSG00000069769.14	ENSMUST00000092794.12	chr11	13	-	SNP	Silent	E_12	88239784.0	88239784.0	G	A	ENSMUST00000092794.12:c.825C>T	G275delinsG	88239784.0	88239784.0	G	A	ENSMUST00000092794.12:c.825C>T	G275delinsG	COSMIC-H0586544	COSMIC-H0586544-M01-V01	COSMIC	24807083.0	False	False	False	False	False	0
MSI2	ENSG00000153944.6	ENST00000284073.2	chr17	13	+	True	55752478	55752478	C	T	ENST00000284073.2:c.936C>T	H312delinsH	Silent	E_12	SNP	True	0	Class 0: This mutation can be originally modeled.	46aa	17aa	Msi2	ENSMUSG00000069769.14	ENSMUST00000092794.12	chr11	13	-	SNP	Silent	E_12	88239619.0	88239619.0	G	A	ENSMUST00000092794.12:c.990C>T	H330delinsH	88239619.0	88239619.0	G	A	ENSMUST00000092794.12:c.990C>T	H330delinsH	COSMIC-H0586546	COSMIC-H0586546-M01-V01	COSMIC	24807091.0	False	False	False	False	False	63
MSI2	ENSG00000153944.6	ENST00000284073.2	chr17	13	+	True	55729521	55729521	A	T	ENST00000284073.2:c.789A>T	S263delinsS	Silent	E_11	SNP	True	0	Class 0: This mutation can be originally modeled.	255aa	0aa	Msi2	ENSMUSG00000069769.14	ENSMUST00000092794.12	chr11	13	-	SNP	Silent	E_11	88257612.0	88257612.0	T	A	ENSMUST00000092794.12:c.789A>T	S263delinsS	88257612.0	88257612.0	T	A	ENSMUST00000092794.12:c.789A>T	S263delinsS	COSMIC-H0586602	COSMIC-H0586602-M01-V01	COSMIC	24807381.0	False	False	False	False	False	255
MSI2	ENSG00000153944.6	ENST00000284073.2	chr17	13	+	True	55729503	55729503	G	T	ENST00000284073.2:c.771G>T	V257delinsV	Silent	E_11	SNP	True	0	Class 0: This mutation can be originally modeled.	249aa	6aa	Msi2	ENSMUSG00000069769.14	ENSMUST00000092794.12	chr11	13	-	SNP	Silent	E_11	88257630.0	88257630.0	C	A	ENSMUST00000092794.12:c.771G>T	V257delinsV	88257630.0	88257630.0	C	A	ENSMUST00000092794.12:c.771G>T	V257delinsV	COSMIC-H0586632	COSMIC-H0586632-M01-V01	COSMIC	24794573.0	False	False	False	False	False	255
MSI2	ENSG00000153944.6	ENST00000284073.2	chr17	13	+	True	55693354	55693354	G	A	ENST00000284073.2:c.561G>A	P187delinsP	Silent	E_9	SNP	True	0	Class 0: This mutation can be originally modeled.	179aa	76aa	Msi2	ENSMUSG00000069769.14	ENSMUST00000092794.12	chr11	13	-	SNP	Silent	E_9	88285482.0	88285482.0	C	T	ENSMUST00000092794.12:c.561G>A	P187delinsP	88285482.0	88285482.0	C	T	ENSMUST00000092794.12:c.561G>A	P187delinsP	COSMIC-H0586636	COSMIC-H0586636-M01-V01	COSMIC	24794588.0	False	False	False	False	False	255
MSI2	ENSG00000153944.6	ENST00000284073.2	chr17	13	+	True	55693361	55693361	G	C	ENST00000284073.2:c.568G>C	V190L	Missense	E_9	SNP	True	0	Class 0: This mutation can be originally modeled.	182aa	73aa	Msi2	ENSMUSG00000069769.14	ENSMUST00000092794.12	chr11	13	-	SNP	Missense	E_9	88285475.0	88285475.0	C	G	ENSMUST00000092794.12:c.568G>C	V190L	88285475.0	88285475.0	C	G	ENSMUST00000092794.12:c.568G>C	V190L	COSMIC-H0586638	COSMIC-H0586638-M01-V01	COSMIC	24794700.0	False	False	False	False	False	255
MSI2	ENSG00000153944.6	ENST00000284073.2	chr17	13	+	True	55335714	55335714	C	T	ENST00000284073.2:c.269C>T	T90M	Missense	E_4	SNP	True	0	Class 0: This mutation can be originally modeled.	82aa	173aa	Msi2	ENSMUSG00000069769.14	ENSMUST00000092794.12	chr11	13	-	SNP	Missense	E_4	88607337.0	88607337.0	G	A	ENSMUST00000092794.12:c.269C>T	T90M	88607337.0	88607337.0	G	A	ENSMUST00000092794.12:c.269C>T	T90M	COSMIC-H0586643	COSMIC-H0586643-M01-V01	COSMIC	24794721.0	False	False	False	False	False	255
MSI2	ENSG00000153944.6	ENST00000284073.2	chr17	13	+	True	55752468	55752468	G	A	ENST00000284073.2:c.926G>A	G309D	Missense	E_12	SNP	True	0	Class 0: This mutation can be originally modeled.	43aa	20aa	Msi2	ENSMUSG00000069769.14	ENSMUST00000092794.12	chr11	13	-	SNP	Missense	E_12	88239629.0	88239629.0	C	T	ENSMUST00000092794.12:c.980G>A	G327D	88239629.0	88239629.0	C	T	ENSMUST00000092794.12:c.980G>A	G327D	COSMIC-H0586644	COSMIC-H0586644-M01-V01	COSMIC	24794726.0	False	False	False	False	False	63
MSI2	ENSG00000153944.6	ENST00000284073.2	chr17	13	+	True	55752485	55752485	G	T	ENST00000284073.2:c.943G>T	A315S	Missense	E_12	SNP	True	0	Class 0: This mutation can be originally modeled.	49aa	14aa	Msi2	ENSMUSG00000069769.14	ENSMUST00000092794.12	chr11	13	-	SNP	Missense	E_12	88239612.0	88239612.0	C	A	ENSMUST00000092794.12:c.997G>T	A333S	88239612.0	88239612.0	C	A	ENSMUST00000092794.12:c.997G>T	A333S	COSMIC-H0586645	COSMIC-H0586645-M01-V01	COSMIC	24794731.0	False	False	False	False	False	63
MSI2	ENSG00000153944.6	ENST00000284073.2	chr17	13	+	True	55607083	55607083	G	A	ENST00000284073.2:c.452G>A	R151K	Missense	E_7	SNP	True	0	Class 0: This mutation can be originally modeled.	143aa	112aa	Msi2	ENSMUSG00000069769.14	ENSMUST00000092794.12	chr11	13	-	SNP	Missense	E_7	88370834.0	88370834.0	C	T	ENSMUST00000092794.12:c.452G>A	R151K	88370834.0	88370834.0	C	T	ENSMUST00000092794.12:c.452G>A	R151K	COSMIC-H0586668	COSMIC-H0586668-M01-V01	COSMIC	24803481.0	False	False	False	False	False	255
MSI2	ENSG00000153944.6	ENST00000284073.2	chr17	13	+	True	55339540	55339540	G	A	ENST00000284073.2:c.299G>A	R100Q	Missense	E_5	SNP	True	0	Class 0: This mutation can be originally modeled.	92aa	163aa	Msi2	ENSMUSG00000069769.14	ENSMUST00000092794.12	chr11	13	-	SNP	Missense	E_5	88603277.0	88603277.0	C	T	ENSMUST00000092794.12:c.299G>A	R100Q	88603277.0	88603277.0	C	T	ENSMUST00000092794.12:c.299G>A	R100Q	COSMIC-H0586671	COSMIC-H0586671-M01-V01	COSMIC	24794410.0	False	False	False	False	False	255
MSI2	ENSG00000153944.6	ENST00000284073.2	chr17	13	+	True	55729473	55729473	G	A	ENST00000284073.2:c.741G>A	A247delinsA	Silent	E_11	SNP	True	0	Class 0: This mutation can be originally modeled.	239aa	16aa	Msi2	ENSMUSG00000069769.14	ENSMUST00000092794.12	chr11	13	-	SNP	Silent	E_11	88257660.0	88257660.0	T	T	ENSMUST00000092794.12:c.741A>A	A247delinsA	88257660.0	88257660.0	T	T	ENSMUST00000092794.12:c.741A>A	A247delinsA	COSMIC-H0586681	COSMIC-H0586681-M01-V01	COSMIC	24795869.0	False	False	False	False	False	255
MSI2	ENSG00000153944.6	ENST00000284073.2	chr17	13	+	True	55693435	55693435	G	T	ENST00000284073.2:c.642G>T	M214I	Missense	E_9	SNP	True	0	Class 0: This mutation can be originally modeled.	206aa	49aa	Msi2	ENSMUSG00000069769.14	ENSMUST00000092794.12	chr11	13	-	SNP	Missense	E_9	88285401.0	88285401.0	C	A	ENSMUST00000092794.12:c.642G>T	M214I	88285401.0	88285401.0	C	A	ENSMUST00000092794.12:c.642G>T	M214I	COSMIC-H0586703	COSMIC-H0586703-M01-V01	COSMIC	24803729.0	False	False	False	False	False	255
MSI2	ENSG00000153944.6	ENST00000284073.2	chr17	13	+	True	55752392	55752392	G	A	ENST00000284073.2:c.850G>A	D284N	Missense	E_12	SNP	True	0	Class 0: This mutation can be originally modeled.	18aa	45aa	Msi2	ENSMUSG00000069769.14	ENSMUST00000092794.12	chr11	13	-	SNP	Missense	E_12	88239705.0	88239705.0	C	T	ENSMUST00000092794.12:c.904G>A	D302N	88239705.0	88239705.0	C	T	ENSMUST00000092794.12:c.904G>A	D302N	COSMIC-H0586723	COSMIC-H0586723-M01-V01	COSMIC	24803912.0	False	False	False	False	False	63
MSI2	ENSG00000153944.6	ENST00000284073.2	chr17	13	+	True	55693436	55693436	G	C	ENST00000284073.2:c.643G>C	G215R	Missense	E_9	SNP	True	0	Class 0: This mutation can be originally modeled.	207aa	48aa	Msi2	ENSMUSG00000069769.14	ENSMUST00000092794.12	chr11	13	-	SNP	Missense	E_9	88285400.0	88285400.0	C	G	ENSMUST00000092794.12:c.643G>C	G215R	88285400.0	88285400.0	C	G	ENSMUST00000092794.12:c.643G>C	G215R	COSMIC-H0586731	COSMIC-H0586731-M01-V01	COSMIC	24803942.0	False	False	False	False	False	255
MSI2	ENSG00000153944.6	ENST00000284073.2	chr17	13	+	True	55335635	55335635	T	C	ENST00000284073.2:c.190T>C	F64L	Missense	E_4	SNP	True	0	Class 0: This mutation can be originally modeled.	56aa	199aa	Msi2	ENSMUSG00000069769.14	ENSMUST00000092794.12	chr11	13	-	SNP	Missense	E_4	88607416.0	88607416.0	A	G	ENSMUST00000092794.12:c.190T>C	F64L	88607416.0	88607416.0	A	G	ENSMUST00000092794.12:c.190T>C	F64L	COSMIC-H0586739	COSMIC-H0586739-M01-V01	COSMIC	24790942.0	False	False	False	False	False	255
MSI2	ENSG00000153944.6	ENST00000284073.2	chr17	13	+	True	55752348	55752348	G	A	ENST00000284073.2:c.806G>A	R269Q	Missense	E_12	SNP	True	0	Class 0: This mutation can be originally modeled.	3aa	60aa	Msi2	ENSMUSG00000069769.14	ENSMUST00000092794.12	chr11	13	-	SNP	Missense	E_12	88239749.0	88239749.0	C	T	ENSMUST00000092794.12:c.860G>A	R287Q	88239749.0	88239749.0	C	T	ENSMUST00000092794.12:c.860G>A	R287Q	COSMIC-H0586746	COSMIC-H0586746-M01-V01	COSMIC	24790960.0	False	False	False	False	False	63
MSI2	ENSG00000153944.6	ENST00000284073.2	chr17	13	+	True	55752349	55752349	G	C	ENST00000284073.2:c.807G>C	R269delinsR	Silent	E_12	SNP	True	0	Class 0: This mutation can be originally modeled.	3aa	60aa	Msi2	ENSMUSG00000069769.14	ENSMUST00000092794.12	chr11	13	-	SNP	Silent	E_12	88239748.0	88239748.0	C	G	ENSMUST00000092794.12:c.861G>C	R287delinsR	88239748.0	88239748.0	C	G	ENSMUST00000092794.12:c.861G>C	R287delinsR	COSMIC-H0586755	COSMIC-H0586755-M01-V01	COSMIC	24805947.0	False	False	False	False	False	63
MSI2	ENSG00000153944.6	ENST00000284073.2	chr17	13	+	True	55729468	55729468	G	A	ENST00000284073.2:c.736G>A	A246T	Missense	E_11	SNP	True	0	Class 0: This mutation can be originally modeled.	238aa	17aa	Msi2	ENSMUSG00000069769.14	ENSMUST00000092794.12	chr11	13	-	SNP	Missense	E_11	88257665.0	88257665.0	C	T	ENSMUST00000092794.12:c.736G>A	A246T	88257665.0	88257665.0	C	T	ENSMUST00000092794.12:c.736G>A	A246T	COSMIC-H0586786	COSMIC-H0586786-M01-V01	COSMIC	24806209.0	False	False	False	False	False	255
MSI2	ENSG00000153944.6	ENST00000284073.2	chr17	13	+	True	55752484	55752484	A	T	ENST00000284073.2:c.942A>T	I314delinsI	Silent	E_12	SNP	True	0	Class 0: This mutation can be originally modeled.	48aa	15aa	Msi2	ENSMUSG00000069769.14	ENSMUST00000092794.12	chr11	13	-	SNP	Silent	E_12	88239613.0	88239613.0	T	A	ENSMUST00000092794.12:c.996A>T	I332delinsI	88239613.0	88239613.0	T	A	ENSMUST00000092794.12:c.996A>T	I332delinsI	COSMIC-H0586790	COSMIC-H0586790-M01-V01	COSMIC	24806224.0	False	False	False	False	False	63
MSI2	ENSG00000153944.6	ENST00000284073.2	chr17	13	+	True	55704604	55704604	G	A	ENST00000284073.2:c.667G>A	V223M	Missense	E_10	SNP	True	0	Class 0: This mutation can be originally modeled.	215aa	40aa	Msi2	ENSMUSG00000069769.14	ENSMUST00000092794.12	chr11	13	-	SNP	Missense	E_10	88276931.0	88276931.0	C	T	ENSMUST00000092794.12:c.667G>A	V223M	88276931.0	88276931.0	C	T	ENSMUST00000092794.12:c.667G>A	V223M	COSMIC-H0586791	COSMIC-H0586791-M01-V01	COSMIC	24806227.0	False	False	False	False	False	255
MSI2	ENSG00000153944.6	ENST00000284073.2	chr17	13	+	True	55693342	55693342	G	C	ENST00000284073.2:c.549G>C	K183N	Missense	E_9	SNP	True	0	Class 0: This mutation can be originally modeled.	175aa	80aa	Msi2	ENSMUSG00000069769.14	ENSMUST00000092794.12	chr11	13	-	SNP	Missense	E_9	88285494.0	88285494.0	C	G	ENSMUST00000092794.12:c.549G>C	K183N	88285494.0	88285494.0	C	G	ENSMUST00000092794.12:c.549G>C	K183N	COSMIC-H0586795	COSMIC-H0586795-M01-V01	COSMIC	24806246.0	False	False	False	False	False	255
MSI2	ENSG00000153944.6	ENST00000284073.2	chr17	13	+	True	55607064	55607064	A	G	ENST00000284073.2:c.433A>G	K145E	Missense	E_7	SNP	True	0	Class 0: This mutation can be originally modeled.	137aa	118aa	Msi2	ENSMUSG00000069769.14	ENSMUST00000092794.12	chr11	13	-	SNP	Missense	E_7	88370853.0	88370853.0	T	C	ENSMUST00000092794.12:c.433A>G	K145E	88370853.0	88370853.0	T	C	ENSMUST00000092794.12:c.433A>G	K145E	COSMIC-H0586827	COSMIC-H0586827-M01-V01	COSMIC	24806391.0	False	False	False	False	False	255
MSI2	ENSG00000153944.6	ENST00000284073.2	chr17	13	+	True	55704595	55704595	C	A	ENST00000284073.2:c.658C>A	P220T	Missense	E_10	SNP	True	0	Class 0: This mutation can be originally modeled.	212aa	43aa	Msi2	ENSMUSG00000069769.14	ENSMUST00000092794.12	chr11	13	-	SNP	Missense	E_10	88276940.0	88276940.0	G	T	ENSMUST00000092794.12:c.658C>A	P220T	88276940.0	88276940.0	G	T	ENSMUST00000092794.12:c.658C>A	P220T	COSMIC-H0586830	COSMIC-H0586830-M01-V01	COSMIC	24806510.0	False	False	False	False	False	255
MSI2	ENSG00000153944.6	ENST00000284073.2	chr17	13	+	True	55752450	55752450	G	A	ENST00000284073.2:c.908G>A	S303N	Missense	E_12	SNP	True	0	Class 0: This mutation can be originally modeled.	37aa	26aa	Msi2	ENSMUSG00000069769.14	ENSMUST00000092794.12	chr11	13	-	SNP	Missense	E_12	88239647.0	88239647.0	C	T	ENSMUST00000092794.12:c.962G>A	S321N	88239647.0	88239647.0	C	T	ENSMUST00000092794.12:c.962G>A	S321N	COSMIC-H0587440	COSMIC-H0587440-M01-V01	COSMIC	24790231.0	False	False	False	False	False	63
MSI2	ENSG00000153944.6	ENST00000284073.2	chr17	13	+	True	55478757	55478757	G	T	ENST00000284073.2:c.330G>T	K110N	Missense	E_6	SNP	True	0	Class 0: This mutation can be originally modeled.	102aa	153aa	Msi2	ENSMUSG00000069769.14	ENSMUST00000092794.12	chr11	13	-	SNP	Missense	E_6	88480956.0	88480956.0	C	A	ENSMUST00000092794.12:c.330G>T	K110N	88480956.0	88480956.0	C	A	ENSMUST00000092794.12:c.330G>T	K110N	COSMIC-H0587455	COSMIC-H0587455-M01-V01	COSMIC	24797888.0	False	False	False	False	False	255
MSI2	ENSG00000153944.6	ENST00000284073.2	chr17	13	+	True	55752389	55752389	G	A	ENST00000284073.2:c.847G>A	A283T	Missense	E_12	SNP	True	0	Class 0: This mutation can be originally modeled.	17aa	46aa	Msi2	ENSMUSG00000069769.14	ENSMUST00000092794.12	chr11	13	-	SNP	Missense	E_12	88239708.0	88239708.0	C	T	ENSMUST00000092794.12:c.901G>A	A301T	88239708.0	88239708.0	C	T	ENSMUST00000092794.12:c.901G>A	A301T	COSMIC-H0587490	COSMIC-H0587490-M01-V01	COSMIC	24798117.0	False	False	False	False	False	63
MSI2	ENSG00000153944.6	ENST00000284073.2	chr17	13	+	True	55729505	55729505	C	T	ENST00000284073.2:c.773C>T	A258V	Missense	E_11	SNP	True	0	Class 0: This mutation can be originally modeled.	250aa	5aa	Msi2	ENSMUSG00000069769.14	ENSMUST00000092794.12	chr11	13	-	SNP	Missense	E_11	88257628.0	88257628.0	G	A	ENSMUST00000092794.12:c.773C>T	A258V	88257628.0	88257628.0	G	A	ENSMUST00000092794.12:c.773C>T	A258V	COSMIC-H0587502	COSMIC-H0587502-M01-V01	COSMIC	24798905.0	False	False	False	False	False	255
MSI2	ENSG00000153944.6	ENST00000284073.2	chr17	13	+	True	55752351	55752351	C	A	ENST00000284073.2:c.809C>A	P270H	Missense	E_12	SNP	True	0	Class 0: This mutation can be originally modeled.	4aa	59aa	Msi2	ENSMUSG00000069769.14	ENSMUST00000092794.12	chr11	13	-	SNP	Missense	E_12	88239746.0	88239746.0	G	T	ENSMUST00000092794.12:c.863C>A	P288H	88239746.0	88239746.0	G	T	ENSMUST00000092794.12:c.863C>A	P288H	COSMIC-H0587504	COSMIC-H0587504-M01-V01	COSMIC	24800417.0	False	False	False	False	False	63
MSI2	ENSG00000153944.6	ENST00000284073.2	chr17	13	+	True	55752411	55752411	G	T	ENST00000284073.2:c.869G>T	S290I	Missense	E_12	SNP	True	0	Class 0: This mutation can be originally modeled.	24aa	39aa	Msi2	ENSMUSG00000069769.14	ENSMUST00000092794.12	chr11	13	-	SNP	Missense	E_12	88239686.0	88239686.0	C	A	ENSMUST00000092794.12:c.923G>T	S308I	88239686.0	88239686.0	C	A	ENSMUST00000092794.12:c.923G>T	S308I	COSMIC-H0587945	COSMIC-H0587945-M01-V01	COSMIC	24791923.0	False	False	False	False	False	63
MSI2	ENSG00000153944.6	ENST00000284073.2	chr17	13	+	True	55339553	55339553	G	T	ENST00000284073.2:c.312G>T	K104N	Missense	E_5	SNP	True	0	Class 0: This mutation can be originally modeled.	96aa	159aa	Msi2	ENSMUSG00000069769.14	ENSMUST00000092794.12	chr11	13	-	SNP	Missense	E_5	88603264.0	88603264.0	C	A	ENSMUST00000092794.12:c.312G>T	K104N	88603264.0	88603264.0	C	A	ENSMUST00000092794.12:c.312G>T	K104N	COSMIC-H0587951	COSMIC-H0587951-M01-V01	COSMIC	24791936.0	False	False	False	False	False	255
MSI2	ENSG00000153944.6	ENST00000284073.2	chr17	13	+	True	55339544	55339544	G	A	ENST00000284073.2:c.303G>A	A101delinsA	Silent	E_5	SNP	True	0	Class 0: This mutation can be originally modeled.	93aa	162aa	Msi2	ENSMUSG00000069769.14	ENSMUST00000092794.12	chr11	13	-	SNP	Silent	E_5	88603273.0	88603273.0	C	T	ENSMUST00000092794.12:c.303G>A	A101delinsA	88603273.0	88603273.0	C	T	ENSMUST00000092794.12:c.303G>A	A101delinsA	COSMIC-H0587966	COSMIC-H0587966-M01-V01	COSMIC	24791986.0	False	False	False	False	False	255
MSI2	ENSG00000153944.6	ENST00000284073.2	chr17	13	+	True	55693389	55693389	G	A	ENST00000284073.2:c.596G>A	R199Q	Missense	E_9	SNP	True	0	Class 0: This mutation can be originally modeled.	191aa	64aa	Msi2	ENSMUSG00000069769.14	ENSMUST00000092794.12	chr11	13	-	SNP	Missense	E_9	88285447.0	88285447.0	C	T	ENSMUST00000092794.12:c.596G>A	R199Q	88285447.0	88285447.0	C	T	ENSMUST00000092794.12:c.596G>A	R199Q	COSMIC-H0587975	COSMIC-H0587975-M01-V01	COSMIC	24792211.0	False	False	False	False	False	255
MSI2	ENSG00000153944.6	ENST00000284073.2	chr17	13	+	True	55752367	55752367	G	A	ENST00000284073.2:c.825G>A	G275delinsG	Silent	E_12	SNP	True	0	Class 0: This mutation can be originally modeled.	9aa	54aa	Msi2	ENSMUSG00000069769.14	ENSMUST00000092794.12	chr11	13	-	SNP	Silent	E_12	88239730.0	88239730.0	C	T	ENSMUST00000092794.12:c.879G>A	G293delinsG	88239730.0	88239730.0	C	T	ENSMUST00000092794.12:c.879G>A	G293delinsG	COSMIC-H0587977	COSMIC-H0587977-M01-V01	COSMIC	24794788.0	False	False	False	False	False	63
MSI2	ENSG00000153944.6	ENST00000284073.2	chr17	13	+	True	55478750	55478750	G	C	ENST00000284073.2:c.323G>C	R108T	Missense	E_6	SNP	True	0	Class 0: This mutation can be originally modeled.	100aa	155aa	Msi2	ENSMUSG00000069769.14	ENSMUST00000092794.12	chr11	13	-	SNP	Missense	E_6	88480963.0	88480963.0	C	G	ENSMUST00000092794.12:c.323G>C	R108T	88480963.0	88480963.0	C	G	ENSMUST00000092794.12:c.323G>C	R108T	COSMIC-H0587979	COSMIC-H0587979-M01-V01	COSMIC	24794796.0	False	False	False	False	False	255
MSI2	ENSG00000153944.6	ENST00000284073.2	chr17	13	+	True	55754356	55754356	G	T	ENST00000284073.2:c.954G>T	L318F	Missense	E_13	SNP	True	0	Class 0: This mutation can be originally modeled.	52aa	11aa	Msi2	ENSMUSG00000069769.14	ENSMUST00000092794.12	chr11	13	-	SNP	Missense	E_13	88237943.0	88237943.0	C	A	ENSMUST00000092794.12:c.1008G>T	L336F	88237943.0	88237943.0	C	A	ENSMUST00000092794.12:c.1008G>T	L336F	COSMIC-H0588002	COSMIC-H0588002-M01-V01	COSMIC	24797076.0	False	False	False	False	False	63
MSI2	ENSG00000153944.6	ENST00000284073.2	chr17	13	+	True	55334854	55334854	T	G	ENST00000284073.2:c.131T>G	F44C	Missense	E_3	SNP	True	0	Class 0: This mutation can be originally modeled.	36aa	219aa	Msi2	ENSMUSG00000069769.14	ENSMUST00000092794.12	chr11	13	-	SNP	Missense	E_3	88608170.0	88608170.0	A	C	ENSMUST00000092794.12:c.131T>G	F44C	88608170.0	88608170.0	A	C	ENSMUST00000092794.12:c.131T>G	F44C	COSMIC-H0588025	COSMIC-H0588025-M01-V01	COSMIC	24800856.0	False	False	False	False	False	255
MSI2	ENSG00000153944.6	ENST00000284073.2	chr17	13	+	True	55335715	55335715	G	A	ENST00000284073.2:c.270G>A	T90delinsT	Silent	E_4	SNP	True	0	Class 0: This mutation can be originally modeled.	82aa	173aa	Msi2	ENSMUSG00000069769.14	ENSMUST00000092794.12	chr11	13	-	SNP	Silent	E_4	88607336.0	88607336.0	C	T	ENSMUST00000092794.12:c.270G>A	T90delinsT	88607336.0	88607336.0	C	T	ENSMUST00000092794.12:c.270G>A	T90delinsT	COSMIC-H0588331	COSMIC-H0588331-M01-V01	COSMIC	24792241.0	False	False	False	False	False	255
MSI2	ENSG00000153944.6	ENST00000284073.2	chr17	13	+	True	55754371	55754371	T	G	ENST00000284073.2:c.969T>G	F323L	Missense	E_13	SNP	True	0	Class 0: This mutation can be originally modeled.	57aa	6aa	Msi2	ENSMUSG00000069769.14	ENSMUST00000092794.12	chr11	13	-	SNP	Missense	E_13	88237928.0	88237928.0	A	C	ENSMUST00000092794.12:c.1023T>G	F341L	88237928.0	88237928.0	A	C	ENSMUST00000092794.12:c.1023T>G	F341L	COSMIC-H0588339	COSMIC-H0588339-M01-V01	COSMIC	24792279.0	False	False	False	False	False	63
MSI2	ENSG00000153944.6	ENST00000284073.2	chr17	13	+	True	55339543	55339543	C	T	ENST00000284073.2:c.302C>T	A101V	Missense	E_5	SNP	True	0	Class 0: This mutation can be originally modeled.	93aa	162aa	Msi2	ENSMUSG00000069769.14	ENSMUST00000092794.12	chr11	13	-	SNP	Missense	E_5	88603274.0	88603274.0	G	A	ENSMUST00000092794.12:c.302C>T	A101V	88603274.0	88603274.0	G	A	ENSMUST00000092794.12:c.302C>T	A101V	COSMIC-H0588356	COSMIC-H0588356-M01-V01	COSMIC	24792451.0	False	False	False	False	False	255
MSI2	ENSG00000153944.6	ENST00000284073.2	chr17	13	+	True	55334487	55334487	C	A	ENST00000284073.2:c.91C>A	Q31K	Missense	E_2	SNP	True	0	Class 0: This mutation can be originally modeled.	23aa	232aa	Msi2	ENSMUSG00000069769.14	ENSMUST00000092794.12	chr11	13	-	SNP	Missense	E_2	88608543.0	88608543.0	G	T	ENSMUST00000092794.12:c.91C>A	Q31K	88608543.0	88608543.0	G	T	ENSMUST00000092794.12:c.91C>A	Q31K	COSMIC-H0588361	COSMIC-H0588361-M01-V01	COSMIC	24792475.0	False	False	False	False	False	255
MSI2	ENSG00000153944.6	ENST00000284073.2	chr17	13	+	True	55334882	55334882	G	T	ENST00000284073.2:c.159G>T	M53I	Missense	E_3	SNP	True	0	Class 0: This mutation can be originally modeled.	45aa	210aa	Msi2	ENSMUSG00000069769.14	ENSMUST00000092794.12	chr11	13	-	SNP	Missense	E_3	88608142.0	88608142.0	C	A	ENSMUST00000092794.12:c.159G>T	M53I	88608142.0	88608142.0	C	A	ENSMUST00000092794.12:c.159G>T	M53I	COSMIC-H0588364	COSMIC-H0588364-M01-V01	COSMIC	24792486.0	False	False	False	False	False	255
MSI2	ENSG00000153944.6	ENST00000284073.2	chr17	13	+	True	55674249	55674249	G	T	ENST00000284073.2:c.475G>T	E159*	Nonsense	E_8	SNP	True	0	Class 0: This mutation can be originally modeled.	151aa	104aa	Msi2	ENSMUSG00000069769.14	ENSMUST00000092794.12	chr11	13	-	SNP	Nonsense	E_8	88304796.0	88304796.0	C	A	ENSMUST00000092794.12:c.475G>T	E159*	88304796.0	88304796.0	C	A	ENSMUST00000092794.12:c.475G>T	E159*	COSMIC-H0588365	COSMIC-H0588365-M01-V01	COSMIC	24792491.0	False	False	False	False	False	255
MSI2	ENSG00000153944.6	ENST00000284073.2	chr17	13	+	True	55693437	55693437	G	A	ENST00000284073.2:c.644G>A	G215E	Missense	E_9	SNP	True	0	Class 0: This mutation can be originally modeled.	207aa	48aa	Msi2	ENSMUSG00000069769.14	ENSMUST00000092794.12	chr11	13	-	SNP	Missense	E_9	88285399.0	88285399.0	C	T	ENSMUST00000092794.12:c.644G>A	G215E	88285399.0	88285399.0	C	T	ENSMUST00000092794.12:c.644G>A	G215E	COSMIC-H0588382	COSMIC-H0588382-M01-V01	COSMIC	24794938.0	False	False	False	False	False	255
MSI2	ENSG00000153944.6	ENST00000284073.2	chr17	13	+	True	55478756	55478756	A	T	ENST00000284073.2:c.329A>T	K110M	Missense	E_6	SNP	True	0	Class 0: This mutation can be originally modeled.	102aa	153aa	Msi2	ENSMUSG00000069769.14	ENSMUST00000092794.12	chr11	13	-	SNP	Missense	E_6	88480957.0	88480957.0	T	A	ENSMUST00000092794.12:c.329A>T	K110M	88480957.0	88480957.0	T	A	ENSMUST00000092794.12:c.329A>T	K110M	COSMIC-H0588385	COSMIC-H0588385-M01-V01	COSMIC	24794963.0	False	False	False	False	False	255
MSI2	ENSG00000153944.6	ENST00000284073.2	chr17	13	+	True	55754379	55754379	G	A	ENST00000284073.2:c.977G>A	G326E	Missense	E_13	SNP	True	0	Class 0: This mutation can be originally modeled.	60aa	3aa	Msi2	ENSMUSG00000069769.14	ENSMUST00000092794.12	chr11	13	-	SNP	Missense	E_13	88237920.0	88237920.0	C	T	ENSMUST00000092794.12:c.1031G>A	G344E	88237920.0	88237920.0	C	T	ENSMUST00000092794.12:c.1031G>A	G344E	COSMIC-H0588387	COSMIC-H0588387-M01-V01	COSMIC	24794970.0	False	False	False	False	False	63
MSI2	ENSG00000153944.6	ENST00000284073.2	chr17	13	+	True	55693399	55693399	A	T	ENST00000284073.2:c.606A>T	G202delinsG	Silent	E_9	SNP	True	0	Class 0: This mutation can be originally modeled.	194aa	61aa	Msi2	ENSMUSG00000069769.14	ENSMUST00000092794.12	chr11	13	-	SNP	Silent	E_9	88285437.0	88285437.0	C	A	ENSMUST00000092794.12:c.606G>T	G202delinsG	88285437.0	88285437.0	C	A	ENSMUST00000092794.12:c.606G>T	G202delinsG	COSMIC-H0588425	COSMIC-H0588425-M01-V01	COSMIC	24795159.0	False	False	False	False	False	255
MSI2	ENSG00000153944.6	ENST00000284073.2	chr17	13	+	True	55752431	55752431	A	G	ENST00000284073.2:c.889A>G	N297D	Missense	E_12	SNP	True	0	Class 0: This mutation can be originally modeled.	31aa	32aa	Msi2	ENSMUSG00000069769.14	ENSMUST00000092794.12	chr11	13	-	SNP	Missense	E_12	88239666.0	88239666.0	T	C	ENSMUST00000092794.12:c.943A>G	N315D	88239666.0	88239666.0	T	C	ENSMUST00000092794.12:c.943A>G	N315D	COSMIC-H0588441	COSMIC-H0588441-M01-V01	COSMIC	24795334.0	False	False	False	False	False	63
MSI2	ENSG00000153944.6	ENST00000284073.2	chr17	13	+	True	55478817	55478817	C	T	ENST00000284073.2:c.390C>T	F130delinsF	Silent	E_6	SNP	True	0	Class 0: This mutation can be originally modeled.	122aa	133aa	Msi2	ENSMUSG00000069769.14	ENSMUST00000092794.12	chr11	13	-	SNP	Silent	E_6	88480896.0	88480896.0	G	A	ENSMUST00000092794.12:c.390C>T	F130delinsF	88480896.0	88480896.0	G	A	ENSMUST00000092794.12:c.390C>T	F130delinsF	COSMIC-H0588443	COSMIC-H0588443-M01-V01	COSMIC	24795344.0	False	False	False	False	False	255
MSI2	ENSG00000153944.6	ENST00000284073.2	chr17	13	+	True	55704618	55704618	C	T	ENST00000284073.2:c.681C>T	G227delinsG	Silent	E_10	SNP	True	0	Class 0: This mutation can be originally modeled.	219aa	36aa	Msi2	ENSMUSG00000069769.14	ENSMUST00000092794.12	chr11	13	-	SNP	Silent	E_10	88276917.0	88276917.0	G	A	ENSMUST00000092794.12:c.681C>T	G227delinsG	88276917.0	88276917.0	G	A	ENSMUST00000092794.12:c.681C>T	G227delinsG	COSMIC-H0588448	COSMIC-H0588448-M01-V01	COSMIC	24795370.0	False	False	False	False	False	255
MSI2	ENSG00000153944.6	ENST00000284073.2	chr17	13	+	True	55334495	55334495	A	C	ENST00000284073.2:c.99A>C	S33delinsS	Silent	E_2	SNP	True	0	Class 0: This mutation can be originally modeled.	25aa	230aa	Msi2	ENSMUSG00000069769.14	ENSMUST00000092794.12	chr11	13	-	SNP	Silent	E_2	88608535.0	88608535.0	T	G	ENSMUST00000092794.12:c.99A>C	S33delinsS	88608535.0	88608535.0	T	G	ENSMUST00000092794.12:c.99A>C	S33delinsS	COSMIC-H0588456	COSMIC-H0588456-M01-V01	COSMIC	24792709.0	False	False	False	False	False	255
MSI2	ENSG00000153944.6	ENST00000284073.2	chr17	13	+	True	55334466	55334466	T	A	ENST00000284073.2:c.70T>A	F24I	Missense	E_2	SNP	True	0	Class 0: This mutation can be originally modeled.	16aa	239aa	Msi2	ENSMUSG00000069769.14	ENSMUST00000092794.12	chr11	13	-	SNP	Missense	E_2	88608564.0	88608564.0	A	T	ENSMUST00000092794.12:c.70T>A	F24I	88608564.0	88608564.0	A	T	ENSMUST00000092794.12:c.70T>A	F24I	COSMIC-H0588468	COSMIC-H0588468-M01-V01	COSMIC	24804046.0	False	False	False	False	False	255
MSI2	ENSG00000153944.6	ENST00000284073.2	chr17	13	+	True	55752444	55752444	C	T	ENST00000284073.2:c.902C>T	A301V	Missense	E_12	SNP	True	0	Class 0: This mutation can be originally modeled.	35aa	28aa	Msi2	ENSMUSG00000069769.14	ENSMUST00000092794.12	chr11	13	-	SNP	Missense	E_12	88239653.0	88239653.0	G	A	ENSMUST00000092794.12:c.956C>T	A319V	88239653.0	88239653.0	G	A	ENSMUST00000092794.12:c.956C>T	A319V	COSMIC-H0588489	COSMIC-H0588489-M01-V01	COSMIC	24790236.0	False	False	False	False	False	63
MSI2	ENSG00000153944.6	ENST00000284073.2	chr17	13	+	True	55729502	55729502	T	A	ENST00000284073.2:c.770T>A	V257E	Missense	E_11	SNP	True	0	Class 0: This mutation can be originally modeled.	249aa	6aa	Msi2	ENSMUSG00000069769.14	ENSMUST00000092794.12	chr11	13	-	SNP	Missense	E_11	88257631.0	88257631.0	A	T	ENSMUST00000092794.12:c.770T>A	V257E	88257631.0	88257631.0	A	T	ENSMUST00000092794.12:c.770T>A	V257E	COSMIC-H0588517	COSMIC-H0588517-M01-V01	COSMIC	24804356.0	False	False	False	False	False	255
MSI2	ENSG00000153944.6	ENST00000284073.2	chr17	13	+	True	55674304	55674304	A	G	ENST00000284073.2:c.530A>G	N177S	Missense	E_8	SNP	True	0	Class 0: This mutation can be originally modeled.	169aa	86aa	Msi2	ENSMUSG00000069769.14	ENSMUST00000092794.12	chr11	13	-	SNP	Missense	E_8	88304741.0	88304741.0	T	C	ENSMUST00000092794.12:c.530A>G	N177S	88304741.0	88304741.0	T	C	ENSMUST00000092794.12:c.530A>G	N177S	COSMIC-H0588939	COSMIC-H0588939-M01-V01	COSMIC	24798324.0	False	False	False	False	False	255
MSI2	ENSG00000153944.6	ENST00000284073.2	chr17	13	+	True	55754388	55754388	G	C	ENST00000284073.2:c.986G>C	*329Sext*10	Non_Stop		SNP	True	0	Class 0: This mutation can be originally modeled.	0aa	0aa	Msi2	ENSMUSG00000069769.14	ENSMUST00000092794.12	chr11	13	-	SNP	Non_Stop		88237911.0	88237911.0	C	G	ENSMUST00000092794.12:c.1040G>C	*347Sext*10	88237911.0	88237911.0	C	G	ENSMUST00000092794.12:c.1040G>C	*347Sext*10	COSMIC-H0588944	COSMIC-H0588944-M01-V01	COSMIC	24798352.0	False	False	False	False	False	0
MSI2	ENSG00000153944.6	ENST00000284073.2	chr17	13	+	True	55334156	55334156	A	G	ENST00000284073.2:c.53A>G	H18R	Missense	E_1	SNP	True	0	Class 0: This mutation can be originally modeled.	10aa	245aa	Msi2	ENSMUSG00000069769.14	ENSMUST00000092794.12	chr11	13	-	SNP	Missense	E_1	88608864.0	88608864.0	T	C	ENSMUST00000092794.12:c.53A>G	H18R	88608864.0	88608864.0	T	C	ENSMUST00000092794.12:c.53A>G	H18R	COSMIC-H0588945	COSMIC-H0588945-M01-V01	COSMIC	24798357.0	False	False	False	False	False	255
MSI2	ENSG00000153944.6	ENST00000284073.2	chr17	13	+	True	55729470	55729470	A	C	ENST00000284073.2:c.738A>C	A246delinsA	Silent	E_11	SNP	True	0	Class 0: This mutation can be originally modeled.	238aa	17aa	Msi2	ENSMUSG00000069769.14	ENSMUST00000092794.12	chr11	13	-	SNP	Silent	E_11	88257663.0	88257663.0	C	G	ENSMUST00000092794.12:c.738G>C	A246delinsA	88257663.0	88257663.0	C	G	ENSMUST00000092794.12:c.738G>C	A246delinsA	COSMIC-H0588948	COSMIC-H0588948-M01-V01	COSMIC	24798368.0	False	False	False	False	False	255
MSI2	ENSG00000153944.6	ENST00000284073.2	chr17	13	+	True	55339536	55339536	C	T	ENST00000284073.2:c.295C>T	R99C	Missense	E_5	SNP	True	0	Class 0: This mutation can be originally modeled.	91aa	164aa	Msi2	ENSMUSG00000069769.14	ENSMUST00000092794.12	chr11	13	-	SNP	Missense	E_5	88603281.0	88603281.0	G	A	ENSMUST00000092794.12:c.295C>T	R99C	88603281.0	88603281.0	G	A	ENSMUST00000092794.12:c.295C>T	R99C	COSMIC-H0588962	COSMIC-H0588962-M01-V01	COSMIC	24793112.0	False	False	False	False	False	255
MSI2	ENSG00000153944.6	ENST00000284073.2	chr17	13	+	True	55752400	55752400	C	T	ENST00000284073.2:c.858C>T	Y286delinsY	Silent	E_12	SNP	True	0	Class 0: This mutation can be originally modeled.	20aa	43aa	Msi2	ENSMUSG00000069769.14	ENSMUST00000092794.12	chr11	13	-	SNP	Silent	E_12	88239697.0	88239697.0	G	A	ENSMUST00000092794.12:c.912C>T	Y304delinsY	88239697.0	88239697.0	G	A	ENSMUST00000092794.12:c.912C>T	Y304delinsY	COSMIC-H0588964	COSMIC-H0588964-M01-V01	COSMIC	24798545.0	False	False	False	False	False	63
MSI2	ENSG00000153944.6	ENST00000284073.2	chr17	13	+	True	55752396	55752396	T	A	ENST00000284073.2:c.854T>A	L285H	Missense	E_12	SNP	True	0	Class 0: This mutation can be originally modeled.	19aa	44aa	Msi2	ENSMUSG00000069769.14	ENSMUST00000092794.12	chr11	13	-	SNP	Missense	E_12	88239701.0	88239701.0	A	T	ENSMUST00000092794.12:c.908T>A	L303H	88239701.0	88239701.0	A	T	ENSMUST00000092794.12:c.908T>A	L303H	COSMIC-H0588973	COSMIC-H0588973-M01-V01	COSMIC	24801017.0	False	False	False	False	False	63
MSI2	ENSG00000153944.6	ENST00000284073.2	chr17	13	+	True	55607077	55607077	G	A	ENST00000284073.2:c.446G>A	R149K	Missense	E_7	SNP	True	0	Class 0: This mutation can be originally modeled.	141aa	114aa	Msi2	ENSMUSG00000069769.14	ENSMUST00000092794.12	chr11	13	-	SNP	Missense	E_7	88370840.0	88370840.0	C	T	ENSMUST00000092794.12:c.446G>A	R149K	88370840.0	88370840.0	C	T	ENSMUST00000092794.12:c.446G>A	R149K	COSMIC-H0589412	COSMIC-H0589412-M01-V01	COSMIC	24798717.0	False	False	False	False	False	255
MSI2	ENSG00000153944.6	ENST00000284073.2	chr17	13	+	True	55607074	55607074	A	G	ENST00000284073.2:c.443A>G	N148S	Missense	E_7	SNP	True	0	Class 0: This mutation can be originally modeled.	140aa	115aa	Msi2	ENSMUSG00000069769.14	ENSMUST00000092794.12	chr11	13	-	SNP	Missense	E_7	88370843.0	88370843.0	T	C	ENSMUST00000092794.12:c.443A>G	N148S	88370843.0	88370843.0	T	C	ENSMUST00000092794.12:c.443A>G	N148S	COSMIC-H0589431	COSMIC-H0589431-M01-V01	COSMIC	24792730.0	False	False	False	False	False	255
MSI2	ENSG00000153944.6	ENST00000284073.2	chr17	13	+	True	55693387	55693387	C	T	ENST00000284073.2:c.594C>T	G198delinsG	Silent	E_9	SNP	True	0	Class 0: This mutation can be originally modeled.	190aa	65aa	Msi2	ENSMUSG00000069769.14	ENSMUST00000092794.12	chr11	13	-	SNP	Silent	E_9	88285449.0	88285449.0	G	A	ENSMUST00000092794.12:c.594C>T	G198delinsG	88285449.0	88285449.0	G	A	ENSMUST00000092794.12:c.594C>T	G198delinsG	COSMIC-H0589459	COSMIC-H0589459-M01-V01	COSMIC	24801095.0	False	False	False	False	False	255
MSI2	ENSG00000153944.6	ENST00000284073.2	chr17	13	+	True	55478784	55478784	G	C	ENST00000284073.2:c.357G>C	A119delinsA	Silent	E_6	SNP	True	0	Class 0: This mutation can be originally modeled.	111aa	144aa	Msi2	ENSMUSG00000069769.14	ENSMUST00000092794.12	chr11	13	-	SNP	Silent	E_6	88480929.0	88480929.0	T	G	ENSMUST00000092794.12:c.357A>C	A119delinsA	88480929.0	88480929.0	T	G	ENSMUST00000092794.12:c.357A>C	A119delinsA	COSMIC-H0589479	COSMIC-H0589479-M01-V01	COSMIC	24801354.0	False	False	False	False	False	255
MSI2	ENSG00000153944.6	ENST00000284073.2	chr17	13	+	True	55693399	55693399	A	G	ENST00000284073.2:c.606A>G	G202delinsG	Silent	E_9	SNP	True	0	Class 0: This mutation can be originally modeled.	194aa	61aa	Msi2	ENSMUSG00000069769.14	ENSMUST00000092794.12	chr11	13	-	SNP	Silent	E_9	88285437.0	88285437.0	C	C	ENSMUST00000092794.12:c.606G>G	G202delinsG	88285437.0	88285437.0	C	C	ENSMUST00000092794.12:c.606G>G	G202delinsG	COSMIC-H0589486	COSMIC-H0589486-M01-V01	COSMIC	24801378.0	False	False	False	False	False	255
MSI2	ENSG00000153944.6	ENST00000284073.2	chr17	13	+	True	55693405	55693405	T	A	ENST00000284073.2:c.612T>A	P204delinsP	Silent	E_9	SNP	True	0	Class 0: This mutation can be originally modeled.	196aa	59aa	Msi2	ENSMUSG00000069769.14	ENSMUST00000092794.12	chr11	13	-	SNP	Silent	E_9	88285431.0	88285431.0	T	T	ENSMUST00000092794.12:c.612A>A	P204delinsP	88285431.0	88285431.0	T	T	ENSMUST00000092794.12:c.612A>A	P204delinsP	COSMIC-H0589487	COSMIC-H0589487-M01-V01	COSMIC	24801383.0	False	False	False	False	False	255
MSI2	ENSG00000153944.6	ENST00000284073.2	chr17	13	+	True	55693417	55693417	C	T	ENST00000284073.2:c.624C>T	D208delinsD	Silent	E_9	SNP	True	0	Class 0: This mutation can be originally modeled.	200aa	55aa	Msi2	ENSMUSG00000069769.14	ENSMUST00000092794.12	chr11	13	-	SNP	Silent	E_9	88285419.0	88285419.0	A	A	ENSMUST00000092794.12:c.624T>T	D208delinsD	88285419.0	88285419.0	A	A	ENSMUST00000092794.12:c.624T>T	D208delinsD	COSMIC-H0589488	COSMIC-H0589488-M01-V01	COSMIC	24801386.0	False	False	False	False	False	255
MSI2	ENSG00000153944.6	ENST00000284073.2	chr17	13	+	True	55752442	55752442	T	C	ENST00000284073.2:c.900T>C	S300delinsS	Silent	E_12	SNP	True	0	Class 0: This mutation can be originally modeled.	34aa	29aa	Msi2	ENSMUSG00000069769.14	ENSMUST00000092794.12	chr11	13	-	SNP	Silent	E_12	88239655.0	88239655.0	G	G	ENSMUST00000092794.12:c.954C>C	S318delinsS	88239655.0	88239655.0	G	G	ENSMUST00000092794.12:c.954C>C	S318delinsS	COSMIC-H0589489	COSMIC-H0589489-M01-V01	COSMIC	24790547.0	False	False	False	False	False	63
MSI2	ENSG00000153944.6	ENST00000284073.2	chr17	13	+	True	55752466	55752466	G	C	ENST00000284073.2:c.924G>C	S308delinsS	Silent	E_12	SNP	True	0	Class 0: This mutation can be originally modeled.	42aa	21aa	Msi2	ENSMUSG00000069769.14	ENSMUST00000092794.12	chr11	13	-	SNP	Silent	E_12	88239631.0	88239631.0	G	G	ENSMUST00000092794.12:c.978C>C	S326delinsS	88239631.0	88239631.0	G	G	ENSMUST00000092794.12:c.978C>C	S326delinsS	COSMIC-H0589490	COSMIC-H0589490-M01-V01	COSMIC	24796255.0	False	False	False	False	False	63
MSI2	ENSG00000153944.6	ENST00000284073.2	chr17	13	+	True	55693394	55693394	C	T	ENST00000284073.2:c.601C>T	R201W	Missense	E_9	SNP	True	0	Class 0: This mutation can be originally modeled.	193aa	62aa	Msi2	ENSMUSG00000069769.14	ENSMUST00000092794.12	chr11	13	-	SNP	Missense	E_9	88285442.0	88285442.0	G	A	ENSMUST00000092794.12:c.601C>T	R201W	88285442.0	88285442.0	G	A	ENSMUST00000092794.12:c.601C>T	R201W	COSMIC-H0589502	COSMIC-H0589502-M01-V01	COSMIC	24801622.0	False	False	False	False	False	255
MSI2	ENSG00000153944.6	ENST00000284073.2	chr17	13	+	True	55478757	55478757	G	A	ENST00000284073.2:c.330G>A	K110delinsK	Silent	E_6	SNP	True	0	Class 0: This mutation can be originally modeled.	102aa	153aa	Msi2	ENSMUSG00000069769.14	ENSMUST00000092794.12	chr11	13	-	SNP	Silent	E_6	88480956.0	88480956.0	C	T	ENSMUST00000092794.12:c.330G>A	K110delinsK	88480956.0	88480956.0	C	T	ENSMUST00000092794.12:c.330G>A	K110delinsK	COSMIC-H0589506	COSMIC-H0589506-M01-V01	COSMIC	24797642.0	False	False	False	False	False	255
MSI2	ENSG00000153944.6	ENST00000284073.2	chr17	13	+	True	55478811	55478811	A	T	ENST00000284073.2:c.384A>T	Q128H	Missense	E_6	SNP	True	0	Class 0: This mutation can be originally modeled.	120aa	135aa	Msi2	ENSMUSG00000069769.14	ENSMUST00000092794.12	chr11	13	-	SNP	Missense	E_6	88480902.0	88480902.0	C	A	ENSMUST00000092794.12:c.384G>T	Q128H	88480902.0	88480902.0	C	A	ENSMUST00000092794.12:c.384G>T	Q128H	COSMIC-H0589846	COSMIC-H0589846-M01-V01	COSMIC	24792723.0	False	False	False	False	False	255
MSI2	ENSG00000153944.6	ENST00000284073.2	chr17	13	+	True	55752397	55752397	C	T	ENST00000284073.2:c.855C>T	L285delinsL	Silent	E_12	SNP	True	0	Class 0: This mutation can be originally modeled.	19aa	44aa	Msi2	ENSMUSG00000069769.14	ENSMUST00000092794.12	chr11	13	-	SNP	Silent	E_12	88239700.0	88239700.0	G	A	ENSMUST00000092794.12:c.909C>T	L303delinsL	88239700.0	88239700.0	G	A	ENSMUST00000092794.12:c.909C>T	L303delinsL	COSMIC-H0589851	COSMIC-H0589851-M01-V01	COSMIC	24792747.0	False	False	False	False	False	63
MSI2	ENSG00000153944.6	ENST00000284073.2	chr17	13	+	True	55704603	55704603	C	T	ENST00000284073.2:c.666C>T	F222delinsF	Silent	E_10	SNP	True	0	Class 0: This mutation can be originally modeled.	214aa	41aa	Msi2	ENSMUSG00000069769.14	ENSMUST00000092794.12	chr11	13	-	SNP	Silent	E_10	88276932.0	88276932.0	A	A	ENSMUST00000092794.12:c.666T>T	F222delinsF	88276932.0	88276932.0	A	A	ENSMUST00000092794.12:c.666T>T	F222delinsF	COSMIC-H0589879	COSMIC-H0589879-M01-V01	COSMIC	24792980.0	False	False	False	False	False	255
MSI2	ENSG00000153944.6	ENST00000284073.2	chr17	13	+	True	55674253	55674253	A	C	ENST00000284073.2:c.479A>C	N160T	Missense	E_8	SNP	True	0	Class 0: This mutation can be originally modeled.	152aa	103aa	Msi2	ENSMUSG00000069769.14	ENSMUST00000092794.12	chr11	13	-	SNP	Missense	E_8	88304792.0	88304792.0	T	G	ENSMUST00000092794.12:c.479A>C	N160T	88304792.0	88304792.0	T	G	ENSMUST00000092794.12:c.479A>C	N160T	COSMIC-H0589895	COSMIC-H0589895-M01-V01	COSMIC	24793167.0	False	False	False	False	False	255
MSI2	ENSG00000153944.6	ENST00000284073.2	chr17	13	+	True	55334874	55334874	A	G	ENST00000284073.2:c.151A>G	M51V	Missense	E_3	SNP	True	0	Class 0: This mutation can be originally modeled.	43aa	212aa	Msi2	ENSMUSG00000069769.14	ENSMUST00000092794.12	chr11	13	-	SNP	Missense	E_3	88608150.0	88608150.0	T	C	ENSMUST00000092794.12:c.151A>G	M51V	88608150.0	88608150.0	T	C	ENSMUST00000092794.12:c.151A>G	M51V	COSMIC-H0589925	COSMIC-H0589925-M01-V01	COSMIC	24795614.0	False	False	False	False	False	255
MSI2	ENSG00000153944.6	ENST00000284073.2	chr17	13	+	True	55339539	55339539	C	T	ENST00000284073.2:c.298C>T	R100*	Nonsense	E_5	SNP	True	0	Class 0: This mutation can be originally modeled.	92aa	163aa	Msi2	ENSMUSG00000069769.14	ENSMUST00000092794.12	chr11	13	-	SNP	Nonsense	E_5	88603278.0	88603278.0	G	A	ENSMUST00000092794.12:c.298C>T	R100*	88603278.0	88603278.0	G	A	ENSMUST00000092794.12:c.298C>T	R100*	COSMIC-H0589929	COSMIC-H0589929-M01-V01	COSMIC	24795641.0	False	False	False	False	False	255
MSI2	ENSG00000153944.6	ENST00000284073.2	chr17	13	+	True	55335634	55335634	C	T	ENST00000284073.2:c.189C>T	G63delinsG	Silent	E_4	SNP	True	0	Class 0: This mutation can be originally modeled.	55aa	200aa	Msi2	ENSMUSG00000069769.14	ENSMUST00000092794.12	chr11	13	-	SNP	Silent	E_4	88607417.0	88607417.0	G	A	ENSMUST00000092794.12:c.189C>T	G63delinsG	88607417.0	88607417.0	G	A	ENSMUST00000092794.12:c.189C>T	G63delinsG	COSMIC-H0589934	COSMIC-H0589934-M01-V01	COSMIC	24795669.0	False	False	False	False	False	255
MSI2	ENSG00000153944.6	ENST00000284073.2	chr17	13	+	True	55752363	55752363	C	T	ENST00000284073.2:c.821C>T	P274L	Missense	E_12	SNP	True	0	Class 0: This mutation can be originally modeled.	8aa	55aa	Msi2	ENSMUSG00000069769.14	ENSMUST00000092794.12	chr11	13	-	SNP	Missense	E_12	88239734.0	88239734.0	G	A	ENSMUST00000092794.12:c.875C>T	P292L	88239734.0	88239734.0	G	A	ENSMUST00000092794.12:c.875C>T	P292L	COSMIC-H0589968	COSMIC-H0589968-M01-V01	COSMIC	24795833.0	False	False	False	False	False	63
MSI2	ENSG00000153944.6	ENST00000284073.2	chr17	13	+	True	55693354	55693354	G	C	ENST00000284073.2:c.561G>C	P187delinsP	Silent	E_9	SNP	True	0	Class 0: This mutation can be originally modeled.	179aa	76aa	Msi2	ENSMUSG00000069769.14	ENSMUST00000092794.12	chr11	13	-	SNP	Silent	E_9	88285482.0	88285482.0	C	G	ENSMUST00000092794.12:c.561G>C	P187delinsP	88285482.0	88285482.0	C	G	ENSMUST00000092794.12:c.561G>C	P187delinsP	COSMIC-H0589969	COSMIC-H0589969-M01-V01	COSMIC	24795838.0	False	False	False	False	False	255
MSI2	ENSG00000153944.6	ENST00000284073.2	chr17	13	+	True	55339531	55339531	T	A	ENST00000284073.2:c.290T>A	F97Y	Missense	E_5	SNP	True	0	Class 0: This mutation can be originally modeled.	89aa	166aa	Msi2	ENSMUSG00000069769.14	ENSMUST00000092794.12	chr11	13	-	SNP	Missense	E_5	88603286.0	88603286.0	A	T	ENSMUST00000092794.12:c.290T>A	F97Y	88603286.0	88603286.0	A	T	ENSMUST00000092794.12:c.290T>A	F97Y	COSMIC-H0589988	COSMIC-H0589988-M01-V01	COSMIC	24804439.0	False	False	False	False	False	255
MSI2	ENSG00000153944.6	ENST00000284073.2	chr17	13	+	True	55693388	55693388	C	T	ENST00000284073.2:c.595C>T	R199W	Missense	E_9	SNP	True	0	Class 0: This mutation can be originally modeled.	191aa	64aa	Msi2	ENSMUSG00000069769.14	ENSMUST00000092794.12	chr11	13	-	SNP	Missense	E_9	88285448.0	88285448.0	G	A	ENSMUST00000092794.12:c.595C>T	R199W	88285448.0	88285448.0	G	A	ENSMUST00000092794.12:c.595C>T	R199W	COSMIC-H0590031	COSMIC-H0590031-M01-V01	COSMIC	24804713.0	False	False	False	False	False	255
MSI2	ENSG00000153944.6	ENST00000284073.2	chr17	13	+	True	55704638	55704638	C	A	ENST00000284073.2:c.701C>A	A234D	Missense	E_10	SNP	True	0	Class 0: This mutation can be originally modeled.	226aa	29aa	Msi2	ENSMUSG00000069769.14	ENSMUST00000092794.12	chr11	13	-	SNP	Missense	E_10	88276897.0	88276897.0	G	T	ENSMUST00000092794.12:c.701C>A	A234D	88276897.0	88276897.0	G	T	ENSMUST00000092794.12:c.701C>A	A234D	COSMIC-H0590032	COSMIC-H0590032-M01-V01	COSMIC	24804721.0	False	False	False	False	False	255
MSI2	ENSG00000153944.6	ENST00000284073.2	chr17	13	+	True	55674274	55674274	T	C	ENST00000284073.2:c.500T>C	V167A	Missense	E_8	SNP	True	0	Class 0: This mutation can be originally modeled.	159aa	96aa	Msi2	ENSMUSG00000069769.14	ENSMUST00000092794.12	chr11	13	-	SNP	Missense	E_8	88304771.0	88304771.0	A	G	ENSMUST00000092794.12:c.500T>C	V167A	88304771.0	88304771.0	A	G	ENSMUST00000092794.12:c.500T>C	V167A	COSMIC-H0590385	COSMIC-H0590385-M01-V01	COSMIC	24804767.0	False	False	False	False	False	255
MSI2	ENSG00000153944.6	ENST00000284073.2	chr17	13	+	True	55729499	55729499	C	T	ENST00000284073.2:c.767C>T	A256V	Missense	E_11	SNP	True	0	Class 0: This mutation can be originally modeled.	248aa	7aa	Msi2	ENSMUSG00000069769.14	ENSMUST00000092794.12	chr11	13	-	SNP	Missense	E_11	88257634.0	88257634.0	G	A	ENSMUST00000092794.12:c.767C>T	A256V	88257634.0	88257634.0	G	A	ENSMUST00000092794.12:c.767C>T	A256V	COSMIC-H0590411	COSMIC-H0590411-M01-V01	COSMIC	24798927.0	False	False	False	False	False	255
MSI2	ENSG00000153944.6	ENST00000284073.2	chr17	13	+	True	55334878	55334878	T	G	ENST00000284073.2:c.155T>G	V52G	Missense	E_3	SNP	True	0	Class 0: This mutation can be originally modeled.	44aa	211aa	Msi2	ENSMUSG00000069769.14	ENSMUST00000092794.12	chr11	13	-	SNP	Missense	E_3	88608146.0	88608146.0	A	C	ENSMUST00000092794.12:c.155T>G	V52G	88608146.0	88608146.0	A	C	ENSMUST00000092794.12:c.155T>G	V52G	COSMIC-H0590890	COSMIC-H0590890-M01-V01	COSMIC	24798989.0	False	False	False	False	False	255
MSI2	ENSG00000153944.6	ENST00000284073.2	chr17	13	+	True	55478752	55478752	A	G	ENST00000284073.2:c.325A>G	T109A	Missense	E_6	SNP	True	0	Class 0: This mutation can be originally modeled.	101aa	154aa	Msi2	ENSMUSG00000069769.14	ENSMUST00000092794.12	chr11	13	-	SNP	Missense	E_6	88480961.0	88480961.0	T	C	ENSMUST00000092794.12:c.325A>G	T109A	88480961.0	88480961.0	T	C	ENSMUST00000092794.12:c.325A>G	T109A	COSMIC-H0590960	COSMIC-H0590960-M01-V01	COSMIC	24801808.0	False	False	False	False	False	255
MSI2	ENSG00000153944.6	ENST00000284073.2	chr17	13	+	True	55607057	55607057	G	A	ENST00000284073.2:c.426G>A	M142I	Missense	E_7	SNP	True	0	Class 0: This mutation can be originally modeled.	134aa	121aa	Msi2	ENSMUSG00000069769.14	ENSMUST00000092794.12	chr11	13	-	SNP	Missense	E_7	88370860.0	88370860.0	C	T	ENSMUST00000092794.12:c.426G>A	M142I	88370860.0	88370860.0	C	T	ENSMUST00000092794.12:c.426G>A	M142I	COSMIC-H0590961	COSMIC-H0590961-M01-V01	COSMIC	24801810.0	False	False	False	False	False	255
MSI2	ENSG00000153944.6	ENST00000284073.2	chr17	13	+	True	55339536	55339536	C	A	ENST00000284073.2:c.295C>A	R99S	Missense	E_5	SNP	True	0	Class 0: This mutation can be originally modeled.	91aa	164aa	Msi2	ENSMUSG00000069769.14	ENSMUST00000092794.12	chr11	13	-	SNP	Missense	E_5	88603281.0	88603281.0	G	T	ENSMUST00000092794.12:c.295C>A	R99S	88603281.0	88603281.0	G	T	ENSMUST00000092794.12:c.295C>A	R99S	COSMIC-H0591003	COSMIC-H0591003-M01-V01	COSMIC	24802110.0	False	False	False	False	False	255
MSI2	ENSG00000153944.6	ENST00000284073.2	chr17	13	+	True	55729481	55729481	G	A	ENST00000284073.2:c.749G>A	G250E	Missense	E_11	SNP	True	0	Class 0: This mutation can be originally modeled.	242aa	13aa	Msi2	ENSMUSG00000069769.14	ENSMUST00000092794.12	chr11	13	-	SNP	Missense	E_11	88257652.0	88257652.0	C	T	ENSMUST00000092794.12:c.749G>A	G250E	88257652.0	88257652.0	C	T	ENSMUST00000092794.12:c.749G>A	G250E	COSMIC-H0591006	COSMIC-H0591006-M01-V01	COSMIC	24802121.0	False	False	False	False	False	255
MSI2	ENSG00000153944.6	ENST00000284073.2	chr17	13	+	True	55607085	55607085	G	T	ENST00000284073.2:c.454G>T	G152W	Missense	E_7	SNP	True	0	Class 0: This mutation can be originally modeled.	144aa	111aa	Msi2	ENSMUSG00000069769.14	ENSMUST00000092794.12	chr11	13	-	SNP	Missense	E_7	88370832.0	88370832.0	C	A	ENSMUST00000092794.12:c.454G>T	G152W	88370832.0	88370832.0	C	A	ENSMUST00000092794.12:c.454G>T	G152W	COSMIC-H0591042	COSMIC-H0591042-M01-V01	COSMIC	24807586.0	False	False	False	False	False	255
MSI2	ENSG00000153944.6	ENST00000284073.2	chr17	13	+	True	55729516	55729516	G	T	ENST00000284073.2:c.784G>T	G262*	Nonsense	E_11	SNP	True	0	Class 0: This mutation can be originally modeled.	254aa	1aa	Msi2	ENSMUSG00000069769.14	ENSMUST00000092794.12	chr11	13	-	SNP	Nonsense	E_11	88257617.0	88257617.0	C	A	ENSMUST00000092794.12:c.784G>T	G262*	88257617.0	88257617.0	C	A	ENSMUST00000092794.12:c.784G>T	G262*	COSMIC-H0591541	COSMIC-H0591541-M01-V01	COSMIC	24793334.0	False	False	False	False	False	255
MSI2	ENSG00000153944.6	ENST00000284073.2	chr17	13	+	True	55339521	55339521	A	G	ENST00000284073.2:c.280A>G	K94E	Missense	E_5	SNP	True	0	Class 0: This mutation can be originally modeled.	86aa	169aa	Msi2	ENSMUSG00000069769.14	ENSMUST00000092794.12	chr11	13	-	SNP	Missense	E_5	88603296.0	88603296.0	T	C	ENSMUST00000092794.12:c.280A>G	K94E	88603296.0	88603296.0	T	C	ENSMUST00000092794.12:c.280A>G	K94E	COSMIC-H0591546	COSMIC-H0591546-M01-V01	COSMIC	24793351.0	False	False	False	False	False	255
MSI2	ENSG00000153944.6	ENST00000284073.2	chr17	13	+	True	55334869	55334869	A	C	ENST00000284073.2:c.146A>C	E49A	Missense	E_3	SNP	True	0	Class 0: This mutation can be originally modeled.	41aa	214aa	Msi2	ENSMUSG00000069769.14	ENSMUST00000092794.12	chr11	13	-	SNP	Missense	E_3	88608155.0	88608155.0	T	G	ENSMUST00000092794.12:c.146A>C	E49A	88608155.0	88608155.0	T	G	ENSMUST00000092794.12:c.146A>C	E49A	COSMIC-H0591560	COSMIC-H0591560-M01-V01	COSMIC	24793421.0	False	False	False	False	False	255
MSI2	ENSG00000153944.6	ENST00000284073.2	chr17	13	+	True	55478802	55478802	T	G	ENST00000284073.2:c.375T>G	D125E	Missense	E_6	SNP	True	0	Class 0: This mutation can be originally modeled.	117aa	138aa	Msi2	ENSMUSG00000069769.14	ENSMUST00000092794.12	chr11	13	-	SNP	Missense	E_6	88480911.0	88480911.0	A	C	ENSMUST00000092794.12:c.375T>G	D125E	88480911.0	88480911.0	A	C	ENSMUST00000092794.12:c.375T>G	D125E	COSMIC-H0591569	COSMIC-H0591569-M01-V01	COSMIC	24793453.0	False	False	False	False	False	255
MSI2	ENSG00000153944.6	ENST00000284073.2	chr17	13	+	True	55752345	55752345	C	T	ENST00000284073.2:c.803C>T	A268V	Missense	E_12	SNP	True	0	Class 0: This mutation can be originally modeled.	2aa	61aa	Msi2	ENSMUSG00000069769.14	ENSMUST00000092794.12	chr11	13	-	SNP	Missense	E_12	88239752.0	88239752.0	G	A	ENSMUST00000092794.12:c.857C>T	A286V	88239752.0	88239752.0	G	A	ENSMUST00000092794.12:c.857C>T	A286V	COSMIC-H0591621	COSMIC-H0591621-M01-V01	COSMIC	24796077.0	False	False	False	False	False	63
MSI2	ENSG00000153944.6	ENST00000284073.2	chr17	13	+	True	55334485	55334485	G	T	ENST00000284073.2:c.89G>T	W30L	Missense	E_2	SNP	True	0	Class 0: This mutation can be originally modeled.	22aa	233aa	Msi2	ENSMUSG00000069769.14	ENSMUST00000092794.12	chr11	13	-	SNP	Missense	E_2	88608545.0	88608545.0	C	A	ENSMUST00000092794.12:c.89G>T	W30L	88608545.0	88608545.0	C	A	ENSMUST00000092794.12:c.89G>T	W30L	COSMIC-H0592102	COSMIC-H0592102-M01-V01	COSMIC	24796277.0	False	False	False	False	False	255
MSI2	ENSG00000153944.6	ENST00000284073.2	chr17	13	+	True	55693406	55693406	T	C	ENST00000284073.2:c.613T>C	Y205H	Missense	E_9	SNP	True	0	Class 0: This mutation can be originally modeled.	197aa	58aa	Msi2	ENSMUSG00000069769.14	ENSMUST00000092794.12	chr11	13	-	SNP	Missense	E_9	88285430.0	88285430.0	A	G	ENSMUST00000092794.12:c.613T>C	Y205H	88285430.0	88285430.0	A	G	ENSMUST00000092794.12:c.613T>C	Y205H	COSMIC-H0592111	COSMIC-H0592111-M01-V01	COSMIC	24796414.0	False	False	False	False	False	255
MSI2	ENSG00000153944.6	ENST00000284073.2	chr17	13	+	True	55693402	55693402	G	A	ENST00000284073.2:c.609G>A	L203delinsL	Silent	E_9	SNP	True	0	Class 0: This mutation can be originally modeled.	195aa	60aa	Msi2	ENSMUSG00000069769.14	ENSMUST00000092794.12	chr11	13	-	SNP	Silent	E_9	88285434.0	88285434.0	C	T	ENSMUST00000092794.12:c.609G>A	L203delinsL	88285434.0	88285434.0	C	T	ENSMUST00000092794.12:c.609G>A	L203delinsL	COSMIC-H0592121	COSMIC-H0592121-M01-V01	COSMIC	24796449.0	False	False	False	False	False	255
MSI2	ENSG00000153944.6	ENST00000284073.2	chr17	13	+	True	55693427	55693427	C	G	ENST00000284073.2:c.634C>G	L212V	Missense	E_9	SNP	True	0	Class 0: This mutation can be originally modeled.	204aa	51aa	Msi2	ENSMUSG00000069769.14	ENSMUST00000092794.12	chr11	13	-	SNP	Missense	E_9	88285409.0	88285409.0	G	C	ENSMUST00000092794.12:c.634C>G	L212V	88285409.0	88285409.0	G	C	ENSMUST00000092794.12:c.634C>G	L212V	COSMIC-H0592127	COSMIC-H0592127-M01-V01	COSMIC	24805050.0	False	False	False	False	False	255
MSI2	ENSG00000153944.6	ENST00000284073.2	chr17	13	+	True	55334902	55334902	G	A	ENST00000284073.2:c.179G>A	R60H	Missense	E_3	SNP	True	0	Class 0: This mutation can be originally modeled.	52aa	203aa	Msi2	ENSMUSG00000069769.14	ENSMUST00000092794.12	chr11	13	-	SNP	Missense	E_3	88608122.0	88608122.0	C	T	ENSMUST00000092794.12:c.179G>A	R60H	88608122.0	88608122.0	C	T	ENSMUST00000092794.12:c.179G>A	R60H	COSMIC-H0592130	COSMIC-H0592130-M01-V01	COSMIC	24805067.0	False	False	False	False	False	255
MSI2	ENSG00000153944.6	ENST00000284073.2	chr17	13	+	True	55729492	55729492	G	A	ENST00000284073.2:c.760G>A	A254T	Missense	E_11	SNP	True	0	Class 0: This mutation can be originally modeled.	246aa	9aa	Msi2	ENSMUSG00000069769.14	ENSMUST00000092794.12	chr11	13	-	SNP	Missense	E_11	88257641.0	88257641.0	C	T	ENSMUST00000092794.12:c.760G>A	A254T	88257641.0	88257641.0	C	T	ENSMUST00000092794.12:c.760G>A	A254T	COSMIC-H0592550	COSMIC-H0592550-M01-V01	COSMIC	24796860.0	False	False	False	False	False	255
MSI2	ENSG00000153944.6	ENST00000284073.2	chr17	13	+	True	55607085	55607085	G	A	ENST00000284073.2:c.454G>A	G152R	Missense	E_7	SNP	True	0	Class 0: This mutation can be originally modeled.	144aa	111aa	Msi2	ENSMUSG00000069769.14	ENSMUST00000092794.12	chr11	13	-	SNP	Missense	E_7	88370832.0	88370832.0	C	T	ENSMUST00000092794.12:c.454G>A	G152R	88370832.0	88370832.0	C	T	ENSMUST00000092794.12:c.454G>A	G152R	COSMIC-H0592618	COSMIC-H0592618-M01-V01	COSMIC	24799549.0	False	False	False	False	False	255
MSI2	ENSG00000153944.6	ENST00000284073.2	chr17	13	+	True	55752388	55752388	C	T	ENST00000284073.2:c.846C>T	V282delinsV	Silent	E_12	SNP	True	0	Class 0: This mutation can be originally modeled.	16aa	47aa	Msi2	ENSMUSG00000069769.14	ENSMUST00000092794.12	chr11	13	-	SNP	Silent	E_12	88239709.0	88239709.0	G	A	ENSMUST00000092794.12:c.900C>T	V300delinsV	88239709.0	88239709.0	G	A	ENSMUST00000092794.12:c.900C>T	V300delinsV	COSMIC-H0592621	COSMIC-H0592621-M01-V01	COSMIC	24799564.0	False	False	False	False	False	63
MSI2	ENSG00000153944.6	ENST00000284073.2	chr17	13	+	True	55693381	55693381	A	G	ENST00000284073.2:c.588A>G	T196delinsT	Silent	E_9	SNP	True	0	Class 0: This mutation can be originally modeled.	188aa	67aa	Msi2	ENSMUSG00000069769.14	ENSMUST00000092794.12	chr11	13	-	SNP	Silent	E_9	88285455.0	88285455.0	T	C	ENSMUST00000092794.12:c.588A>G	T196delinsT	88285455.0	88285455.0	T	C	ENSMUST00000092794.12:c.588A>G	T196delinsT	COSMIC-H0592650	COSMIC-H0592650-M01-V01	COSMIC	24799744.0	False	False	False	False	False	255
MSI2	ENSG00000153944.6	ENST00000284073.2	chr17	13	+	True	55478824	55478824	T	A	ENST00000284073.2:c.397T>A	F133I	Missense	E_6	SNP	True	0	Class 0: This mutation can be originally modeled.	125aa	130aa	Msi2	ENSMUSG00000069769.14	ENSMUST00000092794.12	chr11	13	-	SNP	Missense	E_6	88480889.0	88480889.0	A	T	ENSMUST00000092794.12:c.397T>A	F133I	88480889.0	88480889.0	A	T	ENSMUST00000092794.12:c.397T>A	F133I	COSMIC-H0592772	COSMIC-H0592772-M01-V01	COSMIC	24808039.0	False	False	False	False	False	255
MSI2	ENSG00000153944.6	ENST00000284073.2	chr17	13	+	True	55752401	55752401	G	T	ENST00000284073.2:c.859G>T	G287C	Missense	E_12	SNP	True	0	Class 0: This mutation can be originally modeled.	21aa	42aa	Msi2	ENSMUSG00000069769.14	ENSMUST00000092794.12	chr11	13	-	SNP	Missense	E_12	88239696.0	88239696.0	C	A	ENSMUST00000092794.12:c.913G>T	G305C	88239696.0	88239696.0	C	A	ENSMUST00000092794.12:c.913G>T	G305C	COSMIC-H0592780	COSMIC-H0592780-M01-V01	COSMIC	24808080.0	False	False	False	False	False	63
MSI2	ENSG00000153944.6	ENST00000284073.2	chr17	13	+	True	55729465	55729465	C	T	ENST00000284073.2:c.733C>T	P245S	Missense	E_11	SNP	True	0	Class 0: This mutation can be originally modeled.	237aa	18aa	Msi2	ENSMUSG00000069769.14	ENSMUST00000092794.12	chr11	13	-	SNP	Missense	E_11	88257668.0	88257668.0	G	A	ENSMUST00000092794.12:c.733C>T	P245S	88257668.0	88257668.0	G	A	ENSMUST00000092794.12:c.733C>T	P245S	COSMIC-H0593182	COSMIC-H0593182-M01-V01	COSMIC	24793412.0	False	False	False	False	False	255
MSI2	ENSG00000153944.6	ENST00000284073.2	chr17	13	+	True	55752477	55752477	A	G	ENST00000284073.2:c.935A>G	H312R	Missense	E_12	SNP	True	0	Class 0: This mutation can be originally modeled.	46aa	17aa	Msi2	ENSMUSG00000069769.14	ENSMUST00000092794.12	chr11	13	-	SNP	Missense	E_12	88239620.0	88239620.0	T	C	ENSMUST00000092794.12:c.989A>G	H330R	88239620.0	88239620.0	T	C	ENSMUST00000092794.12:c.989A>G	H330R	COSMIC-H0593235	COSMIC-H0593235-M01-V01	COSMIC	24796605.0	False	False	False	False	False	63
MSI2	ENSG00000153944.6	ENST00000284073.2	chr17	13	+	True	55478800	55478800	G	A	ENST00000284073.2:c.373G>A	D125N	Missense	E_6	SNP	True	0	Class 0: This mutation can be originally modeled.	117aa	138aa	Msi2	ENSMUSG00000069769.14	ENSMUST00000092794.12	chr11	13	-	SNP	Missense	E_6	88480913.0	88480913.0	C	T	ENSMUST00000092794.12:c.373G>A	D125N	88480913.0	88480913.0	C	T	ENSMUST00000092794.12:c.373G>A	D125N	COSMIC-H0593249	COSMIC-H0593249-M01-V01	COSMIC	24796651.0	False	False	False	False	False	255
MSI2	ENSG00000153944.6	ENST00000284073.2	chr17	13	+	True	55607047	55607047	C	T	ENST00000284073.2:c.416C>T	A139V	Missense	E_7	SNP	True	0	Class 0: This mutation can be originally modeled.	131aa	124aa	Msi2	ENSMUSG00000069769.14	ENSMUST00000092794.12	chr11	13	-	SNP	Missense	E_7	88370870.0	88370870.0	G	A	ENSMUST00000092794.12:c.416C>T	A139V	88370870.0	88370870.0	G	A	ENSMUST00000092794.12:c.416C>T	A139V	COSMIC-H0593314	COSMIC-H0593314-M01-V01	COSMIC	24808209.0	False	False	False	False	False	255
MSI2	ENSG00000153944.6	ENST00000284073.2	chr17	13	+	True	55607083	55607083	G	T	ENST00000284073.2:c.452G>T	R151I	Missense	E_7	SNP	True	0	Class 0: This mutation can be originally modeled.	143aa	112aa	Msi2	ENSMUSG00000069769.14	ENSMUST00000092794.12	chr11	13	-	SNP	Missense	E_7	88370834.0	88370834.0	C	A	ENSMUST00000092794.12:c.452G>T	R151I	88370834.0	88370834.0	C	A	ENSMUST00000092794.12:c.452G>T	R151I	COSMIC-H0593326	COSMIC-H0593326-M01-V01	COSMIC	24808255.0	False	False	False	False	False	255
MSI2	ENSG00000153944.6	ENST00000284073.2	chr17	13	+	True	55754389	55754389	A	T	ENST00000284073.2:c.987A>T	*329Cext*10	Non_Stop		SNP	True	0	Class 0: This mutation can be originally modeled.	0aa	0aa	Msi2	ENSMUSG00000069769.14	ENSMUST00000092794.12	chr11	13	-	SNP	Non_Stop		88237910.0	88237910.0	T	A	ENSMUST00000092794.12:c.1041A>T	*347Cext*10	88237910.0	88237910.0	T	A	ENSMUST00000092794.12:c.1041A>T	*347Cext*10	COSMIC-H0593702	COSMIC-H0593702-M01-V01	COSMIC	24806596.0	False	False	False	False	False	0
MSI2	ENSG00000153944.6	ENST00000284073.2	chr17	13	+	True	55334906	55334906	C	A	ENST00000284073.2:c.183C>A	S61delinsS	Silent	E_3	SNP	True	0	Class 0: This mutation can be originally modeled.	53aa	202aa	Msi2	ENSMUSG00000069769.14	ENSMUST00000092794.12	chr11	13	-	SNP	Silent	E_3	88608118.0	88608118.0	G	T	ENSMUST00000092794.12:c.183C>A	S61delinsS	88608118.0	88608118.0	G	T	ENSMUST00000092794.12:c.183C>A	S61delinsS	COSMIC-H0593740	COSMIC-H0593740-M01-V01	COSMIC	24806813.0	False	False	False	False	False	255
MSI2	ENSG00000153944.6	ENST00000284073.2	chr17	13	+	True	55752422	55752422	G	A	ENST00000284073.2:c.880G>A	G294R	Missense	E_12	SNP	True	0	Class 0: This mutation can be originally modeled.	28aa	35aa	Msi2	ENSMUSG00000069769.14	ENSMUST00000092794.12	chr11	13	-	SNP	Missense	E_12	88239675.0	88239675.0	C	T	ENSMUST00000092794.12:c.934G>A	G312R	88239675.0	88239675.0	C	T	ENSMUST00000092794.12:c.934G>A	G312R	COSMIC-H0593785	COSMIC-H0593785-M01-V01	COSMIC	24794244.0	False	False	False	False	False	63
MSI2	ENSG00000153944.6	ENST00000284073.2	chr17	13	+	True	55334467	55334467	T	G	ENST00000284073.2:c.71T>G	F24C	Missense	E_2	SNP	True	0	Class 0: This mutation can be originally modeled.	16aa	239aa	Msi2	ENSMUSG00000069769.14	ENSMUST00000092794.12	chr11	13	-	SNP	Missense	E_2	88608563.0	88608563.0	A	C	ENSMUST00000092794.12:c.71T>G	F24C	88608563.0	88608563.0	A	C	ENSMUST00000092794.12:c.71T>G	F24C	COSMIC-H0593823	COSMIC-H0593823-M01-V01	COSMIC	24800684.0	False	False	False	False	False	255
MSI2	ENSG00000153944.6	ENST00000284073.2	chr17	13	+	True	55478773	55478773	G	A	ENST00000284073.2:c.346G>A	G116R	Missense	E_6	SNP	True	0	Class 0: This mutation can be originally modeled.	108aa	147aa	Msi2	ENSMUSG00000069769.14	ENSMUST00000092794.12	chr11	13	-	SNP	Missense	E_6	88480940.0	88480940.0	C	T	ENSMUST00000092794.12:c.346G>A	G116R	88480940.0	88480940.0	C	T	ENSMUST00000092794.12:c.346G>A	G116R	COSMIC-H0593833	COSMIC-H0593833-M01-V01	COSMIC	24803281.0	False	False	False	False	False	255
MSI2	ENSG00000153944.6	ENST00000284073.2	chr17	13	+	True	55335632	55335632	G	A	ENST00000284073.2:c.187G>A	G63S	Missense	E_4	SNP	True	0	Class 0: This mutation can be originally modeled.	55aa	200aa	Msi2	ENSMUSG00000069769.14	ENSMUST00000092794.12	chr11	13	-	SNP	Missense	E_4	88607419.0	88607419.0	C	T	ENSMUST00000092794.12:c.187G>A	G63S	88607419.0	88607419.0	C	T	ENSMUST00000092794.12:c.187G>A	G63S	COSMIC-H0593841	COSMIC-H0593841-M01-V01	COSMIC	24805472.0	False	False	False	False	False	255
MSI2	ENSG00000153944.6	ENST00000284073.2	chr17	13	+	True	55339515	55339515	G	C	ENST00000284073.2:c.274G>C	D92H	Missense	E_5	SNP	True	0	Class 0: This mutation can be originally modeled.	84aa	171aa	Msi2	ENSMUSG00000069769.14	ENSMUST00000092794.12	chr11	13	-	SNP	Missense	E_5	88603302.0	88603302.0	C	G	ENSMUST00000092794.12:c.274G>C	D92H	88603302.0	88603302.0	C	G	ENSMUST00000092794.12:c.274G>C	D92H	COSMIC-H0593857	COSMIC-H0593857-M01-V01	COSMIC	24805634.0	False	False	False	False	False	255
MSI2	ENSG00000153944.6	ENST00000284073.2	chr17	13	+	True	55704595	55704595	C	T	ENST00000284073.2:c.658C>T	P220S	Missense	E_10	SNP	True	0	Class 0: This mutation can be originally modeled.	212aa	43aa	Msi2	ENSMUSG00000069769.14	ENSMUST00000092794.12	chr11	13	-	SNP	Missense	E_10	88276940.0	88276940.0	G	A	ENSMUST00000092794.12:c.658C>T	P220S	88276940.0	88276940.0	G	A	ENSMUST00000092794.12:c.658C>T	P220S	COSMIC-H0593858	COSMIC-H0593858-M01-V01	COSMIC	24805640.0	False	False	False	False	False	255
MSI2	ENSG00000153944.6	ENST00000284073.2	chr17	13	+	True	55334488	55334488	A	C	ENST00000284073.2:c.92A>C	Q31P	Missense	E_2	SNP	True	0	Class 0: This mutation can be originally modeled.	23aa	232aa	Msi2	ENSMUSG00000069769.14	ENSMUST00000092794.12	chr11	13	-	SNP	Missense	E_2	88608542.0	88608542.0	T	G	ENSMUST00000092794.12:c.92A>C	Q31P	88608542.0	88608542.0	T	G	ENSMUST00000092794.12:c.92A>C	Q31P	COSMIC-H0593861	COSMIC-H0593861-M01-V01	COSMIC	24805657.0	False	False	False	False	False	255
MSI2	ENSG00000153944.6	ENST00000284073.2	chr17	13	+	True	55752459	55752459	C	T	ENST00000284073.2:c.917C>T	P306L	Missense	E_12	SNP	True	0	Class 0: This mutation can be originally modeled.	40aa	23aa	Msi2	ENSMUSG00000069769.14	ENSMUST00000092794.12	chr11	13	-	SNP	Missense	E_12	88239638.0	88239638.0	G	A	ENSMUST00000092794.12:c.971C>T	P324L	88239638.0	88239638.0	G	A	ENSMUST00000092794.12:c.971C>T	P324L	COSMIC-H0593896	COSMIC-H0593896-M01-V01	COSMIC	24805778.0	False	False	False	False	False	63
MSI2	ENSG00000153944.6	ENST00000284073.2	chr17	13	+	True	55478803	55478803	G	T	ENST00000284073.2:c.376G>T	V126L	Missense	E_6	SNP	True	0	Class 0: This mutation can be originally modeled.	118aa	137aa	Msi2	ENSMUSG00000069769.14	ENSMUST00000092794.12	chr11	13	-	SNP	Missense	E_6	88480910.0	88480910.0	C	A	ENSMUST00000092794.12:c.376G>T	V126L	88480910.0	88480910.0	C	A	ENSMUST00000092794.12:c.376G>T	V126L	COSMIC-H0593897	COSMIC-H0593897-M01-V01	COSMIC	24805781.0	False	False	False	False	False	255
MSI2	ENSG00000153944.6	ENST00000284073.2	chr17	13	+	True	55335686	55335686	C	G	ENST00000284073.2:c.241C>G	Q81E	Missense	E_4	SNP	True	0	Class 0: This mutation can be originally modeled.	73aa	182aa	Msi2	ENSMUSG00000069769.14	ENSMUST00000092794.12	chr11	13	-	SNP	Missense	E_4	88607365.0	88607365.0	G	C	ENSMUST00000092794.12:c.241C>G	Q81E	88607365.0	88607365.0	G	C	ENSMUST00000092794.12:c.241C>G	Q81E	COSMIC-H0594375	COSMIC-H0594375-M01-V01	COSMIC	24797261.0	False	False	False	False	False	255
MSI2	ENSG00000153944.6	ENST00000284073.2	chr17	13	+	True	55752430	55752430	G	A	ENST00000284073.2:c.888G>A	G296delinsG	Silent	E_12	SNP	True	0	Class 0: This mutation can be originally modeled.	30aa	33aa	Msi2	ENSMUSG00000069769.14	ENSMUST00000092794.12	chr11	13	-	SNP	Silent	E_12	88239667.0	88239667.0	C	T	ENSMUST00000092794.12:c.942G>A	G314delinsG	88239667.0	88239667.0	C	T	ENSMUST00000092794.12:c.942G>A	G314delinsG	COSMIC-H0594376	COSMIC-H0594376-M01-V01	COSMIC	24797266.0	False	False	False	False	False	63
MSI2	ENSG00000153944.6	ENST00000284073.2	chr17	13	+	True	55693407	55693407	A	T	ENST00000284073.2:c.614A>T	Y205F	Missense	E_9	SNP	True	0	Class 0: This mutation can be originally modeled.	197aa	58aa	Msi2	ENSMUSG00000069769.14	ENSMUST00000092794.12	chr11	13	-	SNP	Missense	E_9	88285429.0	88285429.0	T	A	ENSMUST00000092794.12:c.614A>T	Y205F	88285429.0	88285429.0	T	A	ENSMUST00000092794.12:c.614A>T	Y205F	COSMIC-H0594391	COSMIC-H0594391-M01-V01	COSMIC	24797422.0	False	False	False	False	False	255
MSI2	ENSG00000153944.6	ENST00000284073.2	chr17	13	+	True	55478805	55478805	A	C	ENST00000284073.2:c.378A>C	V126delinsV	Silent	E_6	SNP	True	0	Class 0: This mutation can be originally modeled.	118aa	137aa	Msi2	ENSMUSG00000069769.14	ENSMUST00000092794.12	chr11	13	-	SNP	Silent	E_6	88480908.0	88480908.0	T	G	ENSMUST00000092794.12:c.378A>C	V126delinsV	88480908.0	88480908.0	T	G	ENSMUST00000092794.12:c.378A>C	V126delinsV	COSMIC-H0594398	COSMIC-H0594398-M01-V01	COSMIC	24797444.0	False	False	False	False	False	255
MSI2	ENSG00000153944.6	ENST00000284073.2	chr17	13	+	True	55334482	55334482	G	T	ENST00000284073.2:c.86G>T	S29I	Missense	E_2	SNP	True	0	Class 0: This mutation can be originally modeled.	21aa	234aa	Msi2	ENSMUSG00000069769.14	ENSMUST00000092794.12	chr11	13	-	SNP	Missense	E_2	88608548.0	88608548.0	C	A	ENSMUST00000092794.12:c.86G>T	S29I	88608548.0	88608548.0	C	A	ENSMUST00000092794.12:c.86G>T	S29I	COSMIC-H0594410	COSMIC-H0594410-M01-V01	COSMIC	24797481.0	False	False	False	False	False	255
MSI2	ENSG00000153944.6	ENST00000284073.2	chr17	13	+	True	55693391	55693391	G	A	ENST00000284073.2:c.598G>A	A200T	Missense	E_9	SNP	True	0	Class 0: This mutation can be originally modeled.	192aa	63aa	Msi2	ENSMUSG00000069769.14	ENSMUST00000092794.12	chr11	13	-	SNP	Missense	E_9	88285445.0	88285445.0	C	T	ENSMUST00000092794.12:c.598G>A	A200T	88285445.0	88285445.0	C	T	ENSMUST00000092794.12:c.598G>A	A200T	COSMIC-H0594418	COSMIC-H0594418-M01-V01	COSMIC	24797613.0	False	False	False	False	False	255
MSI2	ENSG00000153944.6	ENST00000284073.2	chr17	13	+	True	55334476	55334476	G	T	ENST00000284073.2:c.80G>T	G27V	Missense	E_2	SNP	True	0	Class 0: This mutation can be originally modeled.	19aa	236aa	Msi2	ENSMUSG00000069769.14	ENSMUST00000092794.12	chr11	13	-	SNP	Missense	E_2	88608554.0	88608554.0	C	A	ENSMUST00000092794.12:c.80G>T	G27V	88608554.0	88608554.0	C	A	ENSMUST00000092794.12:c.80G>T	G27V	COSMIC-H0594454	COSMIC-H0594454-M01-V01	COSMIC	24799934.0	False	False	False	False	False	255
MSI2	ENSG00000153944.6	ENST00000284073.2	chr17	13	+	True	55478822	55478822	A	G	ENST00000284073.2:c.395A>G	Q132R	Missense	E_6	SNP	True	0	Class 0: This mutation can be originally modeled.	124aa	131aa	Msi2	ENSMUSG00000069769.14	ENSMUST00000092794.12	chr11	13	-	SNP	Missense	E_6	88480891.0	88480891.0	T	C	ENSMUST00000092794.12:c.395A>G	Q132R	88480891.0	88480891.0	T	C	ENSMUST00000092794.12:c.395A>G	Q132R	COSMIC-H0594464	COSMIC-H0594464-M01-V01	COSMIC	24799961.0	False	False	False	False	False	255
MSI2	ENSG00000153944.6	ENST00000284073.2	chr17	13	+	True	55752377	55752377	C	T	ENST00000284073.2:c.835C>T	P279S	Missense	E_12	SNP	True	0	Class 0: This mutation can be originally modeled.	13aa	50aa	Msi2	ENSMUSG00000069769.14	ENSMUST00000092794.12	chr11	13	-	SNP	Missense	E_12	88239720.0	88239720.0	G	A	ENSMUST00000092794.12:c.889C>T	P297S	88239720.0	88239720.0	G	A	ENSMUST00000092794.12:c.889C>T	P297S	COSMIC-H0594496	COSMIC-H0594496-M01-V01	COSMIC	24800066.0	False	False	False	False	False	63
MSI2	ENSG00000153944.6	ENST00000284073.2	chr17	13	+	True	55752378	55752378	C	T	ENST00000284073.2:c.836C>T	P279L	Missense	E_12	SNP	True	0	Class 0: This mutation can be originally modeled.	13aa	50aa	Msi2	ENSMUSG00000069769.14	ENSMUST00000092794.12	chr11	13	-	SNP	Missense	E_12	88239719.0	88239719.0	G	A	ENSMUST00000092794.12:c.890C>T	P297L	88239719.0	88239719.0	G	A	ENSMUST00000092794.12:c.890C>T	P297L	COSMIC-H0594497	COSMIC-H0594497-M01-V01	COSMIC	24800069.0	False	False	False	False	False	63
MSI2	ENSG00000153944.6	ENST00000284073.2	chr17	13	+	True	55339536	55339536	C	G	ENST00000284073.2:c.295C>G	R99G	Missense	E_5	SNP	True	0	Class 0: This mutation can be originally modeled.	91aa	164aa	Msi2	ENSMUSG00000069769.14	ENSMUST00000092794.12	chr11	13	-	SNP	Missense	E_5	88603281.0	88603281.0	G	C	ENSMUST00000092794.12:c.295C>G	R99G	88603281.0	88603281.0	G	C	ENSMUST00000092794.12:c.295C>G	R99G	COSMIC-H0594523	COSMIC-H0594523-M01-V01	COSMIC	24802870.0	False	False	False	False	False	255
MSI2	ENSG00000153944.6	ENST00000284073.2	chr17	13	+	True	55334490	55334490	A	C	ENST00000284073.2:c.94A>C	T32P	Missense	E_2	SNP	True	0	Class 0: This mutation can be originally modeled.	24aa	231aa	Msi2	ENSMUSG00000069769.14	ENSMUST00000092794.12	chr11	13	-	SNP	Missense	E_2	88608540.0	88608540.0	T	G	ENSMUST00000092794.12:c.94A>C	T32P	88608540.0	88608540.0	T	G	ENSMUST00000092794.12:c.94A>C	T32P	COSMIC-H0594570	COSMIC-H0594570-M01-V01	COSMIC	24791531.0	False	False	False	False	False	255
MSI2	ENSG00000153944.6	ENST00000284073.2	chr17	13	+	True	55752359	55752359	T	C	ENST00000284073.2:c.817T>C	F273L	Missense	E_12	SNP	True	0	Class 0: This mutation can be originally modeled.	7aa	56aa	Msi2	ENSMUSG00000069769.14	ENSMUST00000092794.12	chr11	13	-	SNP	Missense	E_12	88239738.0	88239738.0	A	G	ENSMUST00000092794.12:c.871T>C	F291L	88239738.0	88239738.0	A	G	ENSMUST00000092794.12:c.871T>C	F291L	COSMIC-H0595017	COSMIC-H0595017-M01-V01	COSMIC	24791252.0	False	False	False	False	False	63
MSI2	ENSG00000153944.6	ENST00000284073.2	chr17	13	+	True	55674258	55674258	G	T	ENST00000284073.2:c.484G>T	D162Y	Missense	E_8	SNP	True	0	Class 0: This mutation can be originally modeled.	154aa	101aa	Msi2	ENSMUSG00000069769.14	ENSMUST00000092794.12	chr11	13	-	SNP	Missense	E_8	88304787.0	88304787.0	C	A	ENSMUST00000092794.12:c.484G>T	D162Y	88304787.0	88304787.0	C	A	ENSMUST00000092794.12:c.484G>T	D162Y	COSMIC-H0595024	COSMIC-H0595024-M01-V01	COSMIC	24791274.0	False	False	False	False	False	255
MSI2	ENSG00000153944.6	ENST00000284073.2	chr17	13	+	True	55752472	55752472	C	T	ENST00000284073.2:c.930C>T	F310delinsF	Silent	E_12	SNP	True	0	Class 0: This mutation can be originally modeled.	44aa	19aa	Msi2	ENSMUSG00000069769.14	ENSMUST00000092794.12	chr11	13	-	SNP	Silent	E_12	88239625.0	88239625.0	G	A	ENSMUST00000092794.12:c.984C>T	F328delinsF	88239625.0	88239625.0	G	A	ENSMUST00000092794.12:c.984C>T	F328delinsF	COSMIC-H0595030	COSMIC-H0595030-M01-V01	COSMIC	24791293.0	False	False	False	False	False	63
MSI2	ENSG00000153944.6	ENST00000284073.2	chr17	13	+	True	55704660	55704660	C	T	ENST00000284073.2:c.723C>T	F241delinsF	Silent	E_10	SNP	True	0	Class 0: This mutation can be originally modeled.	233aa	22aa	Msi2	ENSMUSG00000069769.14	ENSMUST00000092794.12	chr11	13	-	SNP	Silent	E_10	88276875.0	88276875.0	G	A	ENSMUST00000092794.12:c.723C>T	F241delinsF	88276875.0	88276875.0	G	A	ENSMUST00000092794.12:c.723C>T	F241delinsF	COSMIC-H0595037	COSMIC-H0595037-M01-V01	COSMIC	24791509.0	False	False	False	False	False	255
MSI2	ENSG00000153944.6	ENST00000284073.2	chr17	13	+	True	55752343	55752343	G	A	ENST00000284073.2:c.801G>A	P267delinsP	Silent	E_12	SNP	True	0	Class 0: This mutation can be originally modeled.	1aa	62aa	Msi2	ENSMUSG00000069769.14	ENSMUST00000092794.12	chr11	13	-	SNP	Silent	E_12	88239754.0	88239754.0	C	T	ENSMUST00000092794.12:c.855G>A	P285delinsP	88239754.0	88239754.0	C	T	ENSMUST00000092794.12:c.855G>A	P285delinsP	COSMIC-H0595042	COSMIC-H0595042-M01-V01	COSMIC	24791528.0	False	False	False	False	False	63
MSI2	ENSG00000153944.6	ENST00000284073.2	chr17	13	+	True	55752363	55752363	C	G	ENST00000284073.2:c.821C>G	P274R	Missense	E_12	SNP	True	0	Class 0: This mutation can be originally modeled.	8aa	55aa	Msi2	ENSMUSG00000069769.14	ENSMUST00000092794.12	chr11	13	-	SNP	Missense	E_12	88239734.0	88239734.0	G	C	ENSMUST00000092794.12:c.875C>G	P292R	88239734.0	88239734.0	G	C	ENSMUST00000092794.12:c.875C>G	P292R	COSMIC-H0595099	COSMIC-H0595099-M01-V01	COSMIC	24790292.0	False	False	False	False	False	63
MSI2	ENSG00000153944.6	ENST00000284073.2	chr17	13	+	True	55674286	55674286	A	G	ENST00000284073.2:c.512A>G	H171R	Missense	E_8	SNP	True	0	Class 0: This mutation can be originally modeled.	163aa	92aa	Msi2	ENSMUSG00000069769.14	ENSMUST00000092794.12	chr11	13	-	SNP	Missense	E_8	88304759.0	88304759.0	T	C	ENSMUST00000092794.12:c.512A>G	H171R	88304759.0	88304759.0	T	C	ENSMUST00000092794.12:c.512A>G	H171R	COSMIC-H0595126	COSMIC-H0595126-M01-V01	COSMIC	24790557.0	False	False	False	False	False	255
MSI2	ENSG00000153944.6	ENST00000284073.2	chr17	13	+	True	55754383	55754383	C	T	ENST00000284073.2:c.981C>T	Y327delinsY	Silent	E_13	SNP	True	0	Class 0: This mutation can be originally modeled.	61aa	2aa	Msi2	ENSMUSG00000069769.14	ENSMUST00000092794.12	chr11	13	-	SNP	Silent	E_13	88237916.0	88237916.0	G	A	ENSMUST00000092794.12:c.1035C>T	Y345delinsY	88237916.0	88237916.0	G	A	ENSMUST00000092794.12:c.1035C>T	Y345delinsY	COSMIC-H0595127	COSMIC-H0595127-M01-V01	COSMIC	24790562.0	False	False	False	False	False	63
MSI2	ENSG00000153944.6	ENST00000284073.2	chr17	13	+	True	55704619	55704619	C	T	ENST00000284073.2:c.682C>T	R228C	Missense	E_10	SNP	True	1	Class 1: This mutation can be alternatively modeled.	220aa	35aa	Msi2	ENSMUSG00000069769.14	ENSMUST00000092794.12	chr11	13	-	TNP	Missense	E_10	88276916.0	88276916.0	T	A	ENSMUST00000092794.12:c.682A>T	R228*	88276914.0	88276916.0	TCT	ACA	ENSMUST00000092794.12:c.682_684AGA>TGT	R228C	AACR-H0042505	AACR-H0042505-M01-V01	AACR		False	False	False	False	False	255
MSI2	ENSG00000153944.6	ENST00000284073.2	chr17	13	+	True	55704619	55704619	C	T	ENST00000284073.2:c.682C>T	R228C	Missense	E_10	SNP	True	1	Class 1: This mutation can be alternatively modeled.	220aa	35aa	Msi2	ENSMUSG00000069769.14	ENSMUST00000092794.12	chr11	13	-	TNP	Missense	E_10	88276916.0	88276916.0	T	A	ENSMUST00000092794.12:c.682A>T	R228*	88276914.0	88276916.0	TCT	GCA	ENSMUST00000092794.12:c.682_684AGA>TGC	R228C	AACR-H0042505	AACR-H0042505-M01-V02	AACR		False	False	False	False	False	255
MSI2	ENSG00000153944.6	ENST00000284073.2	chr17	13	+	True	55752465	55752465	C	T	ENST00000284073.2:c.923C>T	S308L	Missense	E_12	SNP	True	1	Class 1: This mutation can be alternatively modeled.	42aa	21aa	Msi2	ENSMUSG00000069769.14	ENSMUST00000092794.12	chr11	13	-	TNP	Missense	E_12	88239632.0	88239632.0	G	A	ENSMUST00000092794.12:c.977C>T	S326F	88239631.0	88239633.0	GGA	CAG	ENSMUST00000092794.12:c.976_978TCC>CTG	S326L	AACR-H0101342	AACR-H0101342-M01-V01	AACR		False	False	False	False	False	63
MSI2	ENSG00000153944.6	ENST00000284073.2	chr17	13	+	True	55752465	55752465	C	T	ENST00000284073.2:c.923C>T	S308L	Missense	E_12	SNP	True	1	Class 1: This mutation can be alternatively modeled.	42aa	21aa	Msi2	ENSMUSG00000069769.14	ENSMUST00000092794.12	chr11	13	-	TNP	Missense	E_12	88239632.0	88239632.0	G	A	ENSMUST00000092794.12:c.977C>T	S326F	88239631.0	88239633.0	GGA	AAG	ENSMUST00000092794.12:c.976_978TCC>CTT	S326L	AACR-H0101342	AACR-H0101342-M01-V02	AACR		False	False	False	False	False	63
MSI2	ENSG00000153944.6	ENST00000284073.2	chr17	13	+	True	55752465	55752465	C	T	ENST00000284073.2:c.923C>T	S308L	Missense	E_12	SNP	True	1	Class 1: This mutation can be alternatively modeled.	42aa	21aa	Msi2	ENSMUSG00000069769.14	ENSMUST00000092794.12	chr11	13	-	DNP	Missense	E_12	88239632.0	88239632.0	G	A	ENSMUST00000092794.12:c.977C>T	S326F	88239631.0	88239632.0	GG	TA	ENSMUST00000092794.12:c.977_978CC>TA	S326L	AACR-H0101342	AACR-H0101342-M01-V03	AACR		False	False	False	False	False	63
MSI2	ENSG00000153944.6	ENST00000284073.2	chr17	13	+	True	55752465	55752465	C	T	ENST00000284073.2:c.923C>T	S308L	Missense	E_12	SNP	True	1	Class 1: This mutation can be alternatively modeled.	42aa	21aa	Msi2	ENSMUSG00000069769.14	ENSMUST00000092794.12	chr11	13	-	DNP	Missense	E_12	88239632.0	88239632.0	G	A	ENSMUST00000092794.12:c.977C>T	S326F	88239631.0	88239632.0	GG	CA	ENSMUST00000092794.12:c.977_978CC>TG	S326L	AACR-H0101342	AACR-H0101342-M01-V04	AACR		False	False	False	False	False	63
MSI2	ENSG00000153944.6	ENST00000284073.2	chr17	13	+	True	55752465	55752465	C	T	ENST00000284073.2:c.923C>T	S308L	Missense	E_12	SNP	True	1	Class 1: This mutation can be alternatively modeled.	42aa	21aa	Msi2	ENSMUSG00000069769.14	ENSMUST00000092794.12	chr11	13	-	DNP	Missense	E_12	88239632.0	88239632.0	G	A	ENSMUST00000092794.12:c.977C>T	S326F	88239632.0	88239633.0	GA	AG	ENSMUST00000092794.12:c.976_977TC>CT	S326L	AACR-H0101342	AACR-H0101342-M01-V05	AACR		False	False	False	False	False	63
MSI2	ENSG00000153944.6	ENST00000284073.2	chr17	13	+	True	55729514	55729514	G	C	ENST00000284073.2:c.782G>C	R261T	Missense	E_11	SNP	True	1	Class 1: This mutation can be alternatively modeled.	253aa	2aa	Msi2	ENSMUSG00000069769.14	ENSMUST00000092794.12	chr11	13	-	TNP	Missense	E_11	88257619.0	88257619.0	C	G	ENSMUST00000092794.12:c.782G>C	R261P	88257618.0	88257620.0	TCG	GGT	ENSMUST00000092794.12:c.781_783CGA>ACC	R261T	AACR-H0739465	AACR-H0739465-M01-V01	AACR		False	False	False	False	False	255
MSI2	ENSG00000153944.6	ENST00000284073.2	chr17	13	+	True	55729514	55729514	G	C	ENST00000284073.2:c.782G>C	R261T	Missense	E_11	SNP	True	1	Class 1: This mutation can be alternatively modeled.	253aa	2aa	Msi2	ENSMUSG00000069769.14	ENSMUST00000092794.12	chr11	13	-	DNP	Missense	E_11	88257619.0	88257619.0	C	G	ENSMUST00000092794.12:c.782G>C	R261P	88257619.0	88257620.0	CG	GT	ENSMUST00000092794.12:c.781_782CG>AC	R261T	AACR-H0739465	AACR-H0739465-M01-V02	AACR		False	False	False	False	False	255
MSI2	ENSG00000153944.6	ENST00000284073.2	chr17	13	+	True	55729514	55729514	G	C	ENST00000284073.2:c.782G>C	R261T	Missense	E_11	SNP	True	1	Class 1: This mutation can be alternatively modeled.	253aa	2aa	Msi2	ENSMUSG00000069769.14	ENSMUST00000092794.12	chr11	13	-	TNP	Missense	E_11	88257619.0	88257619.0	C	G	ENSMUST00000092794.12:c.782G>C	R261P	88257618.0	88257620.0	TCG	AGT	ENSMUST00000092794.12:c.781_783CGA>ACT	R261T	AACR-H0739465	AACR-H0739465-M01-V03	AACR		False	False	False	False	False	255
MSI2	ENSG00000153944.6	ENST00000284073.2	chr17	13	+	True	55729514	55729514	G	C	ENST00000284073.2:c.782G>C	R261T	Missense	E_11	SNP	True	1	Class 1: This mutation can be alternatively modeled.	253aa	2aa	Msi2	ENSMUSG00000069769.14	ENSMUST00000092794.12	chr11	13	-	TNP	Missense	E_11	88257619.0	88257619.0	C	G	ENSMUST00000092794.12:c.782G>C	R261P	88257618.0	88257620.0	TCG	CGT	ENSMUST00000092794.12:c.781_783CGA>ACG	R261T	AACR-H0739465	AACR-H0739465-M01-V04	AACR		False	False	False	False	False	255
MSI2	ENSG00000153944.6	ENST00000284073.2	chr17	13	+	True	55693445	55693445	G	A	ENST00000284073.2:c.652G>A	G218R	Missense	E_9	SNP	True	1	Class 1: This mutation can be alternatively modeled.	210aa	45aa	Msi2	ENSMUSG00000069769.14	ENSMUST00000092794.12	chr11	13	-	SNP	Missense	E_9	88285391.0	88285391.0	C	T	ENSMUST00000092794.12:c.652G>A	G218S	88285391.0	88285391.0	C	G	ENSMUST00000092794.12:c.652G>C	G218R	AACR-H0739491	AACR-H0739491-M01-V01	AACR		False	False	False	False	False	255
MSI2	ENSG00000153944.6	ENST00000284073.2	chr17	13	+	True	55693445	55693445	G	A	ENST00000284073.2:c.652G>A	G218R	Missense	E_9	SNP	True	1	Class 1: This mutation can be alternatively modeled.	210aa	45aa	Msi2	ENSMUSG00000069769.14	ENSMUST00000092794.12	chr11	13	-	TNP	Missense	E_9	88285391.0	88285391.0	C	T	ENSMUST00000092794.12:c.652G>A	G218S	88276944.0	88285391.0	GCC	TCT	ENSMUST00000092794.12:c.652_654GGC>AGA	G218R	AACR-H0739491	AACR-H0739491-M01-V02	AACR		False	False	False	False	False	255
MSI2	ENSG00000153944.6	ENST00000284073.2	chr17	13	+	True	55693445	55693445	G	A	ENST00000284073.2:c.652G>A	G218R	Missense	E_9	SNP	True	1	Class 1: This mutation can be alternatively modeled.	210aa	45aa	Msi2	ENSMUSG00000069769.14	ENSMUST00000092794.12	chr11	13	-	TNP	Missense	E_9	88285391.0	88285391.0	C	T	ENSMUST00000092794.12:c.652G>A	G218S	88276944.0	88285391.0	GCC	ACG	ENSMUST00000092794.12:c.652_654GGC>CGT	G218R	AACR-H0739491	AACR-H0739491-M01-V03	AACR		False	False	False	False	False	255
MSI2	ENSG00000153944.6	ENST00000284073.2	chr17	13	+	True	55693445	55693445	G	A	ENST00000284073.2:c.652G>A	G218R	Missense	E_9	SNP	True	1	Class 1: This mutation can be alternatively modeled.	210aa	45aa	Msi2	ENSMUSG00000069769.14	ENSMUST00000092794.12	chr11	13	-	TNP	Missense	E_9	88285391.0	88285391.0	C	T	ENSMUST00000092794.12:c.652G>A	G218S	88276944.0	88285391.0	GCC	CCG	ENSMUST00000092794.12:c.652_654GGC>CGG	G218R	AACR-H0739491	AACR-H0739491-M01-V04	AACR		False	False	False	False	False	255
MSI2	ENSG00000153944.6	ENST00000284073.2	chr17	13	+	True	55693445	55693445	G	A	ENST00000284073.2:c.652G>A	G218R	Missense	E_9	SNP	True	1	Class 1: This mutation can be alternatively modeled.	210aa	45aa	Msi2	ENSMUSG00000069769.14	ENSMUST00000092794.12	chr11	13	-	TNP	Missense	E_9	88285391.0	88285391.0	C	T	ENSMUST00000092794.12:c.652G>A	G218S	88276944.0	88285391.0	GCC	CCT	ENSMUST00000092794.12:c.652_654GGC>AGG	G218R	AACR-H0739491	AACR-H0739491-M01-V05	AACR		False	False	False	False	False	255
MSI2	ENSG00000153944.6	ENST00000284073.2	chr17	13	+	True	55704620	55704620	G	A	ENST00000284073.2:c.683G>A	R228H	Missense	E_10	SNP	True	1	Class 1: This mutation can be alternatively modeled.	220aa	35aa	Msi2	ENSMUSG00000069769.14	ENSMUST00000092794.12	chr11	13	-	TNP	Missense	E_10	88276915.0	88276915.0	C	T	ENSMUST00000092794.12:c.683G>A	R228K	88276914.0	88276916.0	TCT	GTG	ENSMUST00000092794.12:c.682_684AGA>CAC	R228H	AACR-H0739499	AACR-H0739499-M01-V01	AACR		False	False	False	False	False	255
MSI2	ENSG00000153944.6	ENST00000284073.2	chr17	13	+	True	55704620	55704620	G	A	ENST00000284073.2:c.683G>A	R228H	Missense	E_10	SNP	True	1	Class 1: This mutation can be alternatively modeled.	220aa	35aa	Msi2	ENSMUSG00000069769.14	ENSMUST00000092794.12	chr11	13	-	TNP	Missense	E_10	88276915.0	88276915.0	C	T	ENSMUST00000092794.12:c.683G>A	R228K	88276914.0	88276916.0	TCT	ATG	ENSMUST00000092794.12:c.682_684AGA>CAT	R228H	AACR-H0739499	AACR-H0739499-M01-V02	AACR		False	False	False	False	False	255
MSI2	ENSG00000153944.6	ENST00000284073.2	chr17	13	+	True	55693397	55693397	G	T	ENST00000284073.2:c.604G>T	G202*	Nonsense	E_9	SNP	True	1	Class 1: This mutation can be alternatively modeled.	194aa	61aa	Msi2	ENSMUSG00000069769.14	ENSMUST00000092794.12	chr11	13	-	TNP	Nonsense	E_9	88285439.0	88285439.0	C	A	ENSMUST00000092794.12:c.604G>T	G202W	88285437.0	88285439.0	CCC	TCA	ENSMUST00000092794.12:c.604_606GGG>TGA	G202*	AACR-H0739545	AACR-H0739545-M01-V01	AACR		False	False	False	False	False	255
MSI2	ENSG00000153944.6	ENST00000284073.2	chr17	13	+	True	55693397	55693397	G	T	ENST00000284073.2:c.604G>T	G202*	Nonsense	E_9	SNP	True	1	Class 1: This mutation can be alternatively modeled.	194aa	61aa	Msi2	ENSMUSG00000069769.14	ENSMUST00000092794.12	chr11	13	-	TNP	Nonsense	E_9	88285439.0	88285439.0	C	A	ENSMUST00000092794.12:c.604G>T	G202W	88285437.0	88285439.0	CCC	TTA	ENSMUST00000092794.12:c.604_606GGG>TAA	G202*	AACR-H0739545	AACR-H0739545-M01-V02	AACR		False	False	False	False	False	255
MSI2	ENSG00000153944.6	ENST00000284073.2	chr17	13	+	True	55693397	55693397	G	T	ENST00000284073.2:c.604G>T	G202*	Nonsense	E_9	SNP	True	1	Class 1: This mutation can be alternatively modeled.	194aa	61aa	Msi2	ENSMUSG00000069769.14	ENSMUST00000092794.12	chr11	13	-	DNP	Nonsense	E_9	88285439.0	88285439.0	C	A	ENSMUST00000092794.12:c.604G>T	G202W	88285438.0	88285439.0	CC	TA	ENSMUST00000092794.12:c.604_605GG>TA	G202*	AACR-H0739545	AACR-H0739545-M01-V03	AACR		False	False	False	False	False	255
MSI2	ENSG00000153944.6	ENST00000284073.2	chr17	13	+	True	55335648	55335648	C	G	ENST00000284073.2:c.203C>G	T68R	Missense	E_4	SNP	True	1	Class 1: This mutation can be alternatively modeled.	60aa	195aa	Msi2	ENSMUSG00000069769.14	ENSMUST00000092794.12	chr11	13	-	DNP	Missense	E_4	88607403.0	88607403.0	G	C	ENSMUST00000092794.12:c.203C>G	T68S	88607402.0	88607403.0	GG	TC	ENSMUST00000092794.12:c.203_204CC>GA	T68R	AACR-H0739553	AACR-H0739553-M01-V01	AACR		False	False	False	False	False	255
MSI2	ENSG00000153944.6	ENST00000284073.2	chr17	13	+	True	55335648	55335648	C	G	ENST00000284073.2:c.203C>G	T68R	Missense	E_4	SNP	True	1	Class 1: This mutation can be alternatively modeled.	60aa	195aa	Msi2	ENSMUSG00000069769.14	ENSMUST00000092794.12	chr11	13	-	TNP	Missense	E_4	88607403.0	88607403.0	G	C	ENSMUST00000092794.12:c.203C>G	T68S	88607402.0	88607404.0	GGT	ACG	ENSMUST00000092794.12:c.202_204ACC>CGT	T68R	AACR-H0739553	AACR-H0739553-M01-V02	AACR		False	False	False	False	False	255
MSI2	ENSG00000153944.6	ENST00000284073.2	chr17	13	+	True	55335648	55335648	C	G	ENST00000284073.2:c.203C>G	T68R	Missense	E_4	SNP	True	1	Class 1: This mutation can be alternatively modeled.	60aa	195aa	Msi2	ENSMUSG00000069769.14	ENSMUST00000092794.12	chr11	13	-	DNP	Missense	E_4	88607403.0	88607403.0	G	C	ENSMUST00000092794.12:c.203C>G	T68S	88607403.0	88607404.0	GT	CG	ENSMUST00000092794.12:c.202_203AC>CG	T68R	AACR-H0739553	AACR-H0739553-M01-V03	AACR		False	False	False	False	False	255
MSI2	ENSG00000153944.6	ENST00000284073.2	chr17	13	+	True	55335648	55335648	C	G	ENST00000284073.2:c.203C>G	T68R	Missense	E_4	SNP	True	1	Class 1: This mutation can be alternatively modeled.	60aa	195aa	Msi2	ENSMUSG00000069769.14	ENSMUST00000092794.12	chr11	13	-	DNP	Missense	E_4	88607403.0	88607403.0	G	C	ENSMUST00000092794.12:c.203C>G	T68S	88607402.0	88607403.0	GG	CC	ENSMUST00000092794.12:c.203_204CC>GG	T68R	AACR-H0739553	AACR-H0739553-M01-V04	AACR		False	False	False	False	False	255
MSI2	ENSG00000153944.6	ENST00000284073.2	chr17	13	+	True	55335648	55335648	C	G	ENST00000284073.2:c.203C>G	T68R	Missense	E_4	SNP	True	1	Class 1: This mutation can be alternatively modeled.	60aa	195aa	Msi2	ENSMUSG00000069769.14	ENSMUST00000092794.12	chr11	13	-	TNP	Missense	E_4	88607403.0	88607403.0	G	C	ENSMUST00000092794.12:c.203C>G	T68S	88607402.0	88607404.0	GGT	CCG	ENSMUST00000092794.12:c.202_204ACC>CGG	T68R	AACR-H0739553	AACR-H0739553-M01-V05	AACR		False	False	False	False	False	255
MSI2	ENSG00000153944.6	ENST00000284073.2	chr17	13	+	True	55339519	55339519	C	A	ENST00000284073.2:c.278C>A	P93H	Missense	E_5	SNP	True	1	Class 1: This mutation can be alternatively modeled.	85aa	170aa	Msi2	ENSMUSG00000069769.14	ENSMUST00000092794.12	chr11	13	-	DNP	Missense	E_5	88603298.0	88603298.0	G	T	ENSMUST00000092794.12:c.278C>A	P93Q	88603297.0	88603298.0	TG	GT	ENSMUST00000092794.12:c.278_279CA>AC	P93H	AACR-H0739562	AACR-H0739562-M01-V01	AACR		False	False	False	False	False	255
MSI2	ENSG00000153944.6	ENST00000284073.2	chr17	13	+	True	55339519	55339519	C	A	ENST00000284073.2:c.278C>A	P93H	Missense	E_5	SNP	True	1	Class 1: This mutation can be alternatively modeled.	85aa	170aa	Msi2	ENSMUSG00000069769.14	ENSMUST00000092794.12	chr11	13	-	DNP	Missense	E_5	88603298.0	88603298.0	G	T	ENSMUST00000092794.12:c.278C>A	P93Q	88603297.0	88603298.0	TG	AT	ENSMUST00000092794.12:c.278_279CA>AT	P93H	AACR-H0739562	AACR-H0739562-M01-V02	AACR		False	False	False	False	False	255
MSI2	ENSG00000153944.6	ENST00000284073.2	chr17	13	+	True	55607037	55607037	G	A	ENST00000284073.2:c.406G>A	V136M	Missense	E_7	SNP	True	1	Class 1: This mutation can be alternatively modeled.	128aa	127aa	Msi2	ENSMUSG00000069769.14	ENSMUST00000092794.12	chr11	13	-	TNP	Missense	E_7	88370880.0	88370880.0	C	T	ENSMUST00000092794.12:c.406G>A	V136I	88370878.0	88370880.0	TAC	CAT	ENSMUST00000092794.12:c.406_408GTA>ATG	V136M	AACR-H0739625	AACR-H0739625-M01-V01	AACR		False	False	False	False	False	255
MSI2	ENSG00000153944.6	ENST00000284073.2	chr17	13	+	True	55704619	55704619	C	T	ENST00000284073.2:c.682C>T	R228C	Missense	E_10	SNP	True	1	Class 1: This mutation can be alternatively modeled.	220aa	35aa	Msi2	ENSMUSG00000069769.14	ENSMUST00000092794.12	chr11	13	-	TNP	Missense	E_10	88276916.0	88276916.0	T	A	ENSMUST00000092794.12:c.682A>T	R228*	88276914.0	88276916.0	TCT	ACA	ENSMUST00000092794.12:c.682_684AGA>TGT	R228C	COSMIC-H0586707	COSMIC-H0586707-M01-V01	COSMIC	24798747.0	False	False	False	False	False	255
MSI2	ENSG00000153944.6	ENST00000284073.2	chr17	13	+	True	55704619	55704619	C	T	ENST00000284073.2:c.682C>T	R228C	Missense	E_10	SNP	True	1	Class 1: This mutation can be alternatively modeled.	220aa	35aa	Msi2	ENSMUSG00000069769.14	ENSMUST00000092794.12	chr11	13	-	TNP	Missense	E_10	88276916.0	88276916.0	T	A	ENSMUST00000092794.12:c.682A>T	R228*	88276914.0	88276916.0	TCT	GCA	ENSMUST00000092794.12:c.682_684AGA>TGC	R228C	COSMIC-H0586707	COSMIC-H0586707-M01-V02	COSMIC	24798747.0	False	False	False	False	False	255
MSI2	ENSG00000153944.6	ENST00000284073.2	chr17	13	+	True	55335648	55335648	C	G	ENST00000284073.2:c.203C>G	T68R	Missense	E_4	SNP	True	1	Class 1: This mutation can be alternatively modeled.	60aa	195aa	Msi2	ENSMUSG00000069769.14	ENSMUST00000092794.12	chr11	13	-	TNP	Missense	E_4	88607403.0	88607403.0	G	C	ENSMUST00000092794.12:c.203C>G	T68S	88607402.0	88607404.0	GGT	CCG	ENSMUST00000092794.12:c.202_204ACC>CGG	T68R	COSMIC-H0588390	COSMIC-H0588390-M01-V01	COSMIC	24794983.0	False	False	False	False	False	255
MSI2	ENSG00000153944.6	ENST00000284073.2	chr17	13	+	True	55335648	55335648	C	G	ENST00000284073.2:c.203C>G	T68R	Missense	E_4	SNP	True	1	Class 1: This mutation can be alternatively modeled.	60aa	195aa	Msi2	ENSMUSG00000069769.14	ENSMUST00000092794.12	chr11	13	-	DNP	Missense	E_4	88607403.0	88607403.0	G	C	ENSMUST00000092794.12:c.203C>G	T68S	88607402.0	88607403.0	GG	TC	ENSMUST00000092794.12:c.203_204CC>GA	T68R	COSMIC-H0588390	COSMIC-H0588390-M01-V02	COSMIC	24794983.0	False	False	False	False	False	255
MSI2	ENSG00000153944.6	ENST00000284073.2	chr17	13	+	True	55335648	55335648	C	G	ENST00000284073.2:c.203C>G	T68R	Missense	E_4	SNP	True	1	Class 1: This mutation can be alternatively modeled.	60aa	195aa	Msi2	ENSMUSG00000069769.14	ENSMUST00000092794.12	chr11	13	-	DNP	Missense	E_4	88607403.0	88607403.0	G	C	ENSMUST00000092794.12:c.203C>G	T68S	88607402.0	88607403.0	GG	CC	ENSMUST00000092794.12:c.203_204CC>GG	T68R	COSMIC-H0588390	COSMIC-H0588390-M01-V03	COSMIC	24794983.0	False	False	False	False	False	255
MSI2	ENSG00000153944.6	ENST00000284073.2	chr17	13	+	True	55335648	55335648	C	G	ENST00000284073.2:c.203C>G	T68R	Missense	E_4	SNP	True	1	Class 1: This mutation can be alternatively modeled.	60aa	195aa	Msi2	ENSMUSG00000069769.14	ENSMUST00000092794.12	chr11	13	-	TNP	Missense	E_4	88607403.0	88607403.0	G	C	ENSMUST00000092794.12:c.203C>G	T68S	88607402.0	88607404.0	GGT	ACG	ENSMUST00000092794.12:c.202_204ACC>CGT	T68R	COSMIC-H0588390	COSMIC-H0588390-M01-V04	COSMIC	24794983.0	False	False	False	False	False	255
MSI2	ENSG00000153944.6	ENST00000284073.2	chr17	13	+	True	55335648	55335648	C	G	ENST00000284073.2:c.203C>G	T68R	Missense	E_4	SNP	True	1	Class 1: This mutation can be alternatively modeled.	60aa	195aa	Msi2	ENSMUSG00000069769.14	ENSMUST00000092794.12	chr11	13	-	DNP	Missense	E_4	88607403.0	88607403.0	G	C	ENSMUST00000092794.12:c.203C>G	T68S	88607403.0	88607404.0	GT	CG	ENSMUST00000092794.12:c.202_203AC>CG	T68R	COSMIC-H0588390	COSMIC-H0588390-M01-V05	COSMIC	24794983.0	False	False	False	False	False	255
MSI2	ENSG00000153944.6	ENST00000284073.2	chr17	13	+	True	55704590	55704590	G	A	ENST00000284073.2:c.653G>A	G218E	Missense	E_10	SNP	True	1	Class 1: This mutation can be alternatively modeled.	210aa	45aa	Msi2	ENSMUSG00000069769.14	ENSMUST00000092794.12	chr11	13	-	DNP	Missense	E_10	88276945.0	88276945.0	C	T	ENSMUST00000092794.12:c.653G>A	G218D	88276944.0	88276945.0	GC	TT	ENSMUST00000092794.12:c.653_654GC>AA	G218E	COSMIC-H0589475	COSMIC-H0589475-M01-V01	COSMIC	24801340.0	False	False	False	False	False	255
MSI2	ENSG00000153944.6	ENST00000284073.2	chr17	13	+	True	55704590	55704590	G	A	ENST00000284073.2:c.653G>A	G218E	Missense	E_10	SNP	True	1	Class 1: This mutation can be alternatively modeled.	210aa	45aa	Msi2	ENSMUSG00000069769.14	ENSMUST00000092794.12	chr11	13	-	DNP	Missense	E_10	88276945.0	88276945.0	C	T	ENSMUST00000092794.12:c.653G>A	G218D	88276944.0	88276945.0	GC	CT	ENSMUST00000092794.12:c.653_654GC>AG	G218E	COSMIC-H0589475	COSMIC-H0589475-M01-V02	COSMIC	24801340.0	False	False	False	False	False	255
MSI2	ENSG00000153944.6	ENST00000284073.2	chr17	13	+	True	55752465	55752465	C	T	ENST00000284073.2:c.923C>T	S308L	Missense	E_12	SNP	True	1	Class 1: This mutation can be alternatively modeled.	42aa	21aa	Msi2	ENSMUSG00000069769.14	ENSMUST00000092794.12	chr11	13	-	DNP	Missense	E_12	88239632.0	88239632.0	G	A	ENSMUST00000092794.12:c.977C>T	S326F	88239632.0	88239633.0	GA	AG	ENSMUST00000092794.12:c.976_977TC>CT	S326L	COSMIC-H0589478	COSMIC-H0589478-M01-V01	COSMIC	24801351.0	False	False	False	False	False	63
MSI2	ENSG00000153944.6	ENST00000284073.2	chr17	13	+	True	55752465	55752465	C	T	ENST00000284073.2:c.923C>T	S308L	Missense	E_12	SNP	True	1	Class 1: This mutation can be alternatively modeled.	42aa	21aa	Msi2	ENSMUSG00000069769.14	ENSMUST00000092794.12	chr11	13	-	TNP	Missense	E_12	88239632.0	88239632.0	G	A	ENSMUST00000092794.12:c.977C>T	S326F	88239631.0	88239633.0	GGA	CAG	ENSMUST00000092794.12:c.976_978TCC>CTG	S326L	COSMIC-H0589478	COSMIC-H0589478-M01-V02	COSMIC	24801351.0	False	False	False	False	False	63
MSI2	ENSG00000153944.6	ENST00000284073.2	chr17	13	+	True	55752465	55752465	C	T	ENST00000284073.2:c.923C>T	S308L	Missense	E_12	SNP	True	1	Class 1: This mutation can be alternatively modeled.	42aa	21aa	Msi2	ENSMUSG00000069769.14	ENSMUST00000092794.12	chr11	13	-	TNP	Missense	E_12	88239632.0	88239632.0	G	A	ENSMUST00000092794.12:c.977C>T	S326F	88239631.0	88239633.0	GGA	AAG	ENSMUST00000092794.12:c.976_978TCC>CTT	S326L	COSMIC-H0589478	COSMIC-H0589478-M01-V03	COSMIC	24801351.0	False	False	False	False	False	63
MSI2	ENSG00000153944.6	ENST00000284073.2	chr17	13	+	True	55752465	55752465	C	T	ENST00000284073.2:c.923C>T	S308L	Missense	E_12	SNP	True	1	Class 1: This mutation can be alternatively modeled.	42aa	21aa	Msi2	ENSMUSG00000069769.14	ENSMUST00000092794.12	chr11	13	-	DNP	Missense	E_12	88239632.0	88239632.0	G	A	ENSMUST00000092794.12:c.977C>T	S326F	88239631.0	88239632.0	GG	CA	ENSMUST00000092794.12:c.977_978CC>TG	S326L	COSMIC-H0589478	COSMIC-H0589478-M01-V04	COSMIC	24801351.0	False	False	False	False	False	63
MSI2	ENSG00000153944.6	ENST00000284073.2	chr17	13	+	True	55752465	55752465	C	T	ENST00000284073.2:c.923C>T	S308L	Missense	E_12	SNP	True	1	Class 1: This mutation can be alternatively modeled.	42aa	21aa	Msi2	ENSMUSG00000069769.14	ENSMUST00000092794.12	chr11	13	-	DNP	Missense	E_12	88239632.0	88239632.0	G	A	ENSMUST00000092794.12:c.977C>T	S326F	88239631.0	88239632.0	GG	TA	ENSMUST00000092794.12:c.977_978CC>TA	S326L	COSMIC-H0589478	COSMIC-H0589478-M01-V05	COSMIC	24801351.0	False	False	False	False	False	63
MSI2	ENSG00000153944.6	ENST00000284073.2	chr17	13	+	True	55478762	55478762	T	A	ENST00000284073.2:c.335T>A	I112K	Missense	E_6	SNP	True	1	Class 1: This mutation can be alternatively modeled.	104aa	151aa	Msi2	ENSMUSG00000069769.14	ENSMUST00000092794.12	chr11	13	-	DNP	Missense	E_6	88480951.0	88480951.0	A	T	ENSMUST00000092794.12:c.335T>A	I112N	88480950.0	88480951.0	GA	TT	ENSMUST00000092794.12:c.335_336TC>AA	I112K	COSMIC-H0594467	COSMIC-H0594467-M01-V01	COSMIC	24799973.0	False	False	False	False	False	255
MSI2	ENSG00000153944.6	ENST00000284073.2	chr17	13	+	True	55478762	55478762	T	A	ENST00000284073.2:c.335T>A	I112K	Missense	E_6	SNP	True	1	Class 1: This mutation can be alternatively modeled.	104aa	151aa	Msi2	ENSMUSG00000069769.14	ENSMUST00000092794.12	chr11	13	-	DNP	Missense	E_6	88480951.0	88480951.0	A	T	ENSMUST00000092794.12:c.335T>A	I112N	88480950.0	88480951.0	GA	CT	ENSMUST00000092794.12:c.335_336TC>AG	I112K	COSMIC-H0594467	COSMIC-H0594467-M01-V02	COSMIC	24799973.0	False	False	False	False	False	255
MSI2	ENSG00000153944.6	ENST00000284073.2	chr17	13	+	True	55752489	55752489	T	G	ENST00000284073.2:c.945+2T>G	X314_splice	Splice_Site	I_12	SNP	True	2	Class 2: This mutation can be modeled, but the effect may not be consistent.	0nt	0nt	Msi2	ENSMUSG00000069769.14	ENSMUST00000092794.12	chr11	13	-	SNP	Intron	I_2	88608506.0	88608506.0	A	C	ENSMUST00000092794.12:c.103+25T>G		88608506.0	88608506.0	A	C	ENSMUST00000092794.12:c.103+25T>G		AACR-H0739534	AACR-H0739534-M01-V01	AACR		False	False	False	False	False	0
MSI2	ENSG00000153944.6	ENST00000284073.2	chr17	13	+	True	55754347	55754347	G	T	ENST00000284073.2:c.946-1G>T	X315_splice	Splice_Site	I_12	SNP	True	2	Class 2: This mutation can be modeled, but the effect may not be consistent.	1nt	0nt	Msi2	ENSMUSG00000069769.14	ENSMUST00000092794.12	chr11	13	-	SNP	Splice_Site	E_1	88608900.0	88608900.0	C	A	ENSMUST00000092794.12:c.17+0G>T	X5_splice	88608900.0	88608900.0	C	A	ENSMUST00000092794.12:c.17+0G>T	X5_splice	AACR-H0739535	AACR-H0739535-M01-V01	AACR		False	False	False	False	False	1
MSI2	ENSG00000153944.6	ENST00000284073.2	chr17	13	+	True	55335629	55335629	A	G	ENST00000284073.2:c.186-2A>G	X61_splice	Splice_Site	I_3	SNP	True	2	Class 2: This mutation can be modeled, but the effect may not be consistent.	3nt	0nt	Msi2	ENSMUSG00000069769.14	ENSMUST00000092794.12	chr11	13	-	SNP	Intron	I_9	88276948.0	88276948.0	T	C	ENSMUST00000092794.12:c.653-3A>G		88276948.0	88276948.0	T	C	ENSMUST00000092794.12:c.653-3A>G		AACR-H0739550	AACR-H0739550-M01-V01	AACR		False	False	False	False	False	3
MSI2	ENSG00000153944.6	ENST00000284073.2	chr17	13	+	True	55334501	55334501	T	A	ENST00000284073.2:c.103+2T>A	X34_splice	Splice_Site	I_2	SNP	True	2	Class 2: This mutation can be modeled, but the effect may not be consistent.	0nt	0nt	Msi2	ENSMUSG00000069769.14	ENSMUST00000092794.12	chr11	13	-	SNP	Splice_Site	E_12	88239691.0	88239691.0	A	T	ENSMUST00000092794.12:c.918+0T>A	X305_splice	88239691.0	88239691.0	A	T	ENSMUST00000092794.12:c.918+0T>A	X305_splice	AACR-H0739584	AACR-H0739584-M01-V01	AACR		False	False	False	False	False	0
MSI2	ENSG00000153944.6	ENST00000284073.2	chr17	13	+	True	55337288	55337288	G	C	ENST00000284073.2:c.270+1573G>C		Non_Coding,I	I_4	SNP	True	2	Class 2: This mutation can be modeled, but the effect may not be consistent.	1nt	0nt	Msi2	ENSMUSG00000069769.14	ENSMUST00000092794.12	chr11	13	-	SNP	Intron	I_10	88275282.0	88275282.0	C	G	ENSMUST00000092794.12:c.727+1589G>C		88275282.0	88275282.0	C	G	ENSMUST00000092794.12:c.727+1589G>C		COSMIC-H0586521	COSMIC-H0586521-M01-V01	COSMIC	24791574.0	False	False	False	False	False	1
MSI2	ENSG00000153944.6	ENST00000284073.2	chr17	13	+	True	55673242	55673242	C	G	ENST00000284073.2:c.455-987C>G		Non_Coding,I	I_7	SNP	True	2	Class 2: This mutation can be modeled, but the effect may not be consistent.	0nt	0nt	Msi2	ENSMUSG00000069769.14	ENSMUST00000092794.12	chr11	13	-	SNP	Intron	I_5	88481969.0	88481969.0	G	C	ENSMUST00000092794.12:c.313-996C>G		88481969.0	88481969.0	G	C	ENSMUST00000092794.12:c.313-996C>G		COSMIC-H0586535	COSMIC-H0586535-M01-V01	COSMIC	24807017.0	False	False	False	False	False	0
MSI2	ENSG00000153944.6	ENST00000284073.2	chr17	13	+	True	55753319	55753319	G	C	ENST00000284073.2:c.945+832G>C		Non_Coding,I	I_12	SNP	True	2	Class 2: This mutation can be modeled, but the effect may not be consistent.	0nt	1nt	Msi2	ENSMUSG00000069769.14	ENSMUST00000092794.12	chr11	13	-	SNP	Intron	I_3	88607735.0	88607735.0	C	G	ENSMUST00000092794.12:c.185+381G>C		88607735.0	88607735.0	C	G	ENSMUST00000092794.12:c.185+381G>C		COSMIC-H0586549	COSMIC-H0586549-M01-V01	COSMIC	24796203.0	False	False	False	False	False	1
MSI2	ENSG00000153944.6	ENST00000284073.2	chr17	13	+	True	55478881	55478881	A	G	ENST00000284073.2:c.405+49A>G		Non_Coding,I	I_6	SNP	True	2	Class 2: This mutation can be modeled, but the effect may not be consistent.	0nt	3nt	Msi2	ENSMUSG00000069769.14	ENSMUST00000092794.12	chr11	13	-	SNP	Intron	I_8	88304692.0	88304692.0	T	C	ENSMUST00000092794.12:c.537+42A>G		88304692.0	88304692.0	T	C	ENSMUST00000092794.12:c.537+42A>G		COSMIC-H0586572	COSMIC-H0586572-M01-V01	COSMIC	24807177.0	False	False	False	False	False	3
MSI2	ENSG00000153944.6	ENST00000284073.2	chr17	13	+	True	55608754	55608754	C	G	ENST00000284073.2:c.454+1669C>G		Non_Coding,I	I_7	SNP	True	2	Class 2: This mutation can be modeled, but the effect may not be consistent.	1nt	3nt	Msi2	ENSMUSG00000069769.14	ENSMUST00000092794.12	chr11	13	-	SNP	Intron	I_7	88369170.0	88369170.0	G	C	ENSMUST00000092794.12:c.454+1662C>G		88369170.0	88369170.0	G	C	ENSMUST00000092794.12:c.454+1662C>G		COSMIC-H0586584	COSMIC-H0586584-M01-V01	COSMIC	24807320.0	False	False	False	False	False	4
MSI2	ENSG00000153944.6	ENST00000284073.2	chr17	13	+	True	55727655	55727655	G	T	ENST00000284073.2:c.728-1805G>T		Non_Coding,I	I_10	SNP	True	2	Class 2: This mutation can be modeled, but the effect may not be consistent.	0nt	0nt	Msi2	ENSMUSG00000069769.14	ENSMUST00000092794.12	chr11	13	-	SNP	Splice_Site	E_1	88608902.0	88608902.0	C	A	ENSMUST00000092794.12:c.15+0G>T	X4_splice	88608902.0	88608902.0	C	A	ENSMUST00000092794.12:c.15+0G>T	X4_splice	COSMIC-H0586606	COSMIC-H0586606-M01-V01	COSMIC	24807395.0	False	False	False	False	False	0
MSI2	ENSG00000153944.6	ENST00000284073.2	chr17	13	+	True	55752320	55752320	G	T	ENST00000284073.2:c.791-13G>T		Non_Coding,I	I_11	SNP	True	2	Class 2: This mutation can be modeled, but the effect may not be consistent.	0nt	0nt	Msi2	ENSMUSG00000069769.14	ENSMUST00000092794.12	chr11	13	-	SNP	Intron	I_1	88608603.0	88608603.0	C	A	ENSMUST00000092794.12:c.63-32G>T		88608603.0	88608603.0	C	A	ENSMUST00000092794.12:c.63-32G>T		COSMIC-H0586607	COSMIC-H0586607-M01-V01	COSMIC	24807399.0	False	False	False	False	False	0
MSI2	ENSG00000153944.6	ENST00000284073.2	chr17	13	+	True	55606964	55606964	C	T	ENST00000284073.2:c.406-73C>T		Non_Coding,I	I_6	SNP	True	2	Class 2: This mutation can be modeled, but the effect may not be consistent.	3nt	0nt	Msi2	ENSMUSG00000069769.14	ENSMUST00000092794.12	chr11	13	-	SNP	Intron	I_6	88370960.0	88370960.0	G	A	ENSMUST00000092794.12:c.406-80C>T		88370960.0	88370960.0	G	A	ENSMUST00000092794.12:c.406-80C>T		COSMIC-H0586617	COSMIC-H0586617-M01-V01	COSMIC	24791265.0	False	False	False	False	False	3
MSI2	ENSG00000153944.6	ENST00000284073.2	chr17	13	+	True	55752134	55752134	C	T	ENST00000284073.2:c.791-199C>T		Non_Coding,I	I_11	SNP	True	2	Class 2: This mutation can be modeled, but the effect may not be consistent.	3nt	0nt	Msi2	ENSMUSG00000069769.14	ENSMUST00000092794.12	chr11	13	-	SNP	Intron	I_1	88608775.0	88608775.0	G	A	ENSMUST00000092794.12:c.63-204C>T		88608775.0	88608775.0	G	A	ENSMUST00000092794.12:c.63-204C>T		COSMIC-H0586653	COSMIC-H0586653-M01-V01	COSMIC	24794765.0	False	False	False	False	False	3
MSI2	ENSG00000153944.6	ENST00000284073.2	chr17	13	+	True	55752191	55752191	C	G	ENST00000284073.2:c.791-142C>G		Non_Coding,I	I_11	SNP	True	2	Class 2: This mutation can be modeled, but the effect may not be consistent.	2nt	0nt	Msi2	ENSMUSG00000069769.14	ENSMUST00000092794.12	chr11	13	-	SNP	Intron	I_1	88608735.0	88608735.0	G	C	ENSMUST00000092794.12:c.63-164C>G		88608735.0	88608735.0	G	C	ENSMUST00000092794.12:c.63-164C>G		COSMIC-H0586654	COSMIC-H0586654-M01-V01	COSMIC	24794769.0	False	False	False	False	False	2
MSI2	ENSG00000153944.6	ENST00000284073.2	chr17	13	+	True	55728143	55728143	A	G	ENST00000284073.2:c.728-1317A>G		Non_Coding,I	I_10	SNP	True	2	Class 2: This mutation can be modeled, but the effect may not be consistent.	0nt	0nt	Msi2	ENSMUSG00000069769.14	ENSMUST00000092794.12	chr11	13	-	SNP	Splice_Site	E_1	88608908.0	88608908.0	T	C	ENSMUST00000092794.12:c.9+0A>G	X2_splice	88608908.0	88608908.0	T	C	ENSMUST00000092794.12:c.9+0A>G	X2_splice	COSMIC-H0586658	COSMIC-H0586658-M01-V01	COSMIC	24794785.0	False	False	False	False	False	0
MSI2	ENSG00000153944.6	ENST00000284073.2	chr17	13	+	True	55728512	55728512	G	A	ENST00000284073.2:c.728-948G>A		Non_Coding,I	I_10	SNP	True	2	Class 2: This mutation can be modeled, but the effect may not be consistent.	0nt	2nt	Msi2	ENSMUSG00000069769.14	ENSMUST00000092794.12	chr11	13	-	SNP	Splice_Site	E_1	88608904.0	88608904.0	C	T	ENSMUST00000092794.12:c.13+0G>A	X4_splice	88608904.0	88608904.0	C	T	ENSMUST00000092794.12:c.13+0G>A	X4_splice	COSMIC-H0586669	COSMIC-H0586669-M01-V01	COSMIC	24803487.0	False	False	False	False	False	2
MSI2	ENSG00000153944.6	ENST00000284073.2	chr17	13	+	True	55334455	55334455	C	G	ENST00000284073.2:c.63-4C>G		Non_Coding,I	I_1	SNP	True	2	Class 2: This mutation can be modeled, but the effect may not be consistent.	0nt	0nt	Msi2	ENSMUSG00000069769.14	ENSMUST00000092794.12	chr11	13	-	SNP	Splice_Site	E_12	88239773.0	88239773.0	G	C	ENSMUST00000092794.12:c.836+0C>G	X278_splice	88239773.0	88239773.0	G	C	ENSMUST00000092794.12:c.836+0C>G	X278_splice	COSMIC-H0586702	COSMIC-H0586702-M01-V01	COSMIC	24803724.0	False	False	False	False	False	0
MSI2	ENSG00000153944.6	ENST00000284073.2	chr17	13	+	True	55334438	55334438	T	G	ENST00000284073.2:c.63-21T>G		Non_Coding,I	I_1	SNP	True	2	Class 2: This mutation can be modeled, but the effect may not be consistent.	0nt	0nt	Msi2	ENSMUSG00000069769.14	ENSMUST00000092794.12	chr11	13	-	SNP	Splice_Site	E_12	88239818.0	88239818.0	A	C	ENSMUST00000092794.12:c.791+0T>G	X263_splice	88239818.0	88239818.0	A	C	ENSMUST00000092794.12:c.791+0T>G	X263_splice	COSMIC-H0586725	COSMIC-H0586725-M01-V01	COSMIC	24790278.0	False	False	False	False	False	0
MSI2	ENSG00000153944.6	ENST00000284073.2	chr17	13	+	True	55341227	55341227	T	A	ENST00000284073.2:c.312+1674T>A		Non_Coding,I	I_5	SNP	True	2	Class 2: This mutation can be modeled, but the effect may not be consistent.	1nt	0nt	Msi2	ENSMUSG00000069769.14	ENSMUST00000092794.12	chr11	13	-	SNP	Intron	I_9	88283736.0	88283736.0	A	T	ENSMUST00000092794.12:c.652+1655T>A		88283736.0	88283736.0	A	T	ENSMUST00000092794.12:c.652+1655T>A		COSMIC-H0586747	COSMIC-H0586747-M01-V01	COSMIC	24790962.0	False	False	False	False	False	1
MSI2	ENSG00000153944.6	ENST00000284073.2	chr17	13	+	True	55729553	55729553	A	G	ENST00000284073.2:c.790+31A>G		Non_Coding,I	I_11	SNP	True	2	Class 2: This mutation can be modeled, but the effect may not be consistent.	2nt	2nt	Msi2	ENSMUSG00000069769.14	ENSMUST00000092794.12	chr11	13	-	SNP	Splice_Site	E_3	88608117.0	88608117.0	T	C	ENSMUST00000092794.12:c.184+0A>G	X61_splice	88608117.0	88608117.0	T	C	ENSMUST00000092794.12:c.184+0A>G	X61_splice	COSMIC-H0586793	COSMIC-H0586793-M01-V01	COSMIC	24806237.0	False	False	False	False	False	4
MSI2	ENSG00000153944.6	ENST00000284073.2	chr17	13	+	True	55674211	55674211	C	A	ENST00000284073.2:c.455-18C>A		Non_Coding,I	I_7	SNP	True	2	Class 2: This mutation can be modeled, but the effect may not be consistent.	1nt	0nt	Msi2	ENSMUSG00000069769.14	ENSMUST00000092794.12	chr11	13	-	SNP	Splice_Site	E_6	88480968.0	88480968.0	G	T	ENSMUST00000092794.12:c.318+0C>A	X105_splice	88480968.0	88480968.0	G	T	ENSMUST00000092794.12:c.318+0C>A	X105_splice	COSMIC-H0586794	COSMIC-H0586794-M01-V01	COSMIC	24806242.0	False	False	False	False	False	1
MSI2	ENSG00000153944.6	ENST00000284073.2	chr17	13	+	True	55334826	55334826	G	C	ENST00000284073.2:c.104-1G>C	X34_splice	Splice_Site	I_2	SNP	True	2	Class 2: This mutation can be modeled, but the effect may not be consistent.	2nt	0nt	Msi2	ENSMUSG00000069769.14	ENSMUST00000092794.12	chr11	13	-	SNP	Splice_Site	I_10	88257674.0	88257674.0	C	G	ENSMUST00000092794.12:c.728-1G>C	X242_splice	88257674.0	88257674.0	C	G	ENSMUST00000092794.12:c.728-1G>C	X242_splice	COSMIC-H0587439	COSMIC-H0587439-M01-V01	COSMIC	24796189.0	False	False	False	False	False	2
MSI2	ENSG00000153944.6	ENST00000284073.2	chr17	13	+	True	55729171	55729171	T	C	ENST00000284073.2:c.728-289T>C		Non_Coding,I	I_10	SNP	True	2	Class 2: This mutation can be modeled, but the effect may not be consistent.	1nt	2nt	Msi2	ENSMUSG00000069769.14	ENSMUST00000092794.12	chr11	13	-	SNP	Intron	I_2	88608493.0	88608493.0	A	G	ENSMUST00000092794.12:c.104-296T>C		88608493.0	88608493.0	A	G	ENSMUST00000092794.12:c.104-296T>C		COSMIC-H0587454	COSMIC-H0587454-M01-V01	COSMIC	24797884.0	False	False	False	False	False	3
MSI2	ENSG00000153944.6	ENST00000284073.2	chr17	13	+	True	55692025	55692025	C	T	ENST00000284073.2:c.538-1306C>T		Non_Coding,I	I_8	SNP	True	2	Class 2: This mutation can be modeled, but the effect may not be consistent.	1nt	0nt	Msi2	ENSMUSG00000069769.14	ENSMUST00000092794.12	chr11	13	-	SNP	Intron	I_4	88604625.0	88604625.0	G	A	ENSMUST00000092794.12:c.271-1320C>T		88604625.0	88604625.0	G	A	ENSMUST00000092794.12:c.271-1320C>T		COSMIC-H0587475	COSMIC-H0587475-M01-V01	COSMIC	24797956.0	False	False	False	False	False	1
MSI2	ENSG00000153944.6	ENST00000284073.2	chr17	13	+	True	55702839	55702839	C	G	ENST00000284073.2:c.653-1751C>G		Non_Coding,I	I_9	SNP	True	2	Class 2: This mutation can be modeled, but the effect may not be consistent.	0nt	1nt	Msi2	ENSMUSG00000069769.14	ENSMUST00000092794.12	chr11	13	-	SNP	Splice_Site	E_1	88608898.0	88608898.0	G	C	ENSMUST00000092794.12:c.19+0C>G	X6_splice	88608898.0	88608898.0	G	C	ENSMUST00000092794.12:c.19+0C>G	X6_splice	COSMIC-H0587492	COSMIC-H0587492-M01-V01	COSMIC	24798128.0	False	False	False	False	False	1
MSI2	ENSG00000153944.6	ENST00000284073.2	chr17	13	+	True	55338208	55338208	C	A	ENST00000284073.2:c.271-1304C>A		Non_Coding,I	I_4	SNP	True	2	Class 2: This mutation can be modeled, but the effect may not be consistent.	1nt	0nt	Msi2	ENSMUSG00000069769.14	ENSMUST00000092794.12	chr11	13	-	SNP	Intron	I_8	88286805.0	88286805.0	G	T	ENSMUST00000092794.12:c.538-1300C>A		88286805.0	88286805.0	G	T	ENSMUST00000092794.12:c.538-1300C>A		COSMIC-H0587532	COSMIC-H0587532-M01-V01	COSMIC	24800651.0	False	False	False	False	False	1
MSI2	ENSG00000153944.6	ENST00000284073.2	chr17	13	+	True	55674089	55674089	A	G	ENST00000284073.2:c.455-140A>G		Non_Coding,I	I_7	SNP	True	2	Class 2: This mutation can be modeled, but the effect may not be consistent.	1nt	0nt	Msi2	ENSMUSG00000069769.14	ENSMUST00000092794.12	chr11	13	-	SNP	Intron	I_5	88481113.0	88481113.0	T	C	ENSMUST00000092794.12:c.313-140A>G		88481113.0	88481113.0	T	C	ENSMUST00000092794.12:c.313-140A>G		COSMIC-H0587950	COSMIC-H0587950-M01-V01	COSMIC	24791934.0	False	False	False	False	False	1
MSI2	ENSG00000153944.6	ENST00000284073.2	chr17	13	+	True	55728878	55728878	C	G	ENST00000284073.2:c.728-582C>G		Non_Coding,I	I_10	SNP	True	2	Class 2: This mutation can be modeled, but the effect may not be consistent.	2nt	0nt	Msi2	ENSMUSG00000069769.14	ENSMUST00000092794.12	chr11	13	-	SNP	Intron	I_1	88608759.0	88608759.0	G	C	ENSMUST00000092794.12:c.63-188C>G		88608759.0	88608759.0	G	C	ENSMUST00000092794.12:c.63-188C>G		COSMIC-H0587960	COSMIC-H0587960-M01-V01	COSMIC	24791970.0	False	False	False	False	False	2
MSI2	ENSG00000153944.6	ENST00000284073.2	chr17	13	+	True	55334369	55334369	C	A	ENST00000284073.2:c.63-90C>A		Non_Coding,I	I_1	SNP	True	2	Class 2: This mutation can be modeled, but the effect may not be consistent.	1nt	0nt	Msi2	ENSMUSG00000069769.14	ENSMUST00000092794.12	chr11	13	-	SNP	Intron	I_11	88239849.0	88239849.0	G	T	ENSMUST00000092794.12:c.791-31C>A		88239849.0	88239849.0	G	T	ENSMUST00000092794.12:c.791-31C>A		COSMIC-H0587972	COSMIC-H0587972-M01-V01	COSMIC	24792202.0	False	False	False	False	False	1
MSI2	ENSG00000153944.6	ENST00000284073.2	chr17	13	+	True	55334780	55334780	T	C	ENST00000284073.2:c.104-47T>C		Non_Coding,I	I_2	SNP	True	2	Class 2: This mutation can be modeled, but the effect may not be consistent.	0nt	0nt	Msi2	ENSMUSG00000069769.14	ENSMUST00000092794.12	chr11	13	-	SNP	Intron	I_10	88257727.0	88257727.0	A	G	ENSMUST00000092794.12:c.728-54T>C		88257727.0	88257727.0	A	G	ENSMUST00000092794.12:c.728-54T>C		COSMIC-H0587985	COSMIC-H0587985-M01-V01	COSMIC	24796442.0	False	False	False	False	False	0
MSI2	ENSG00000153944.6	ENST00000284073.2	chr17	13	+	True	55480494	55480494	C	G	ENST00000284073.2:c.405+1662C>G		Non_Coding,I	I_6	SNP	True	2	Class 2: This mutation can be modeled, but the effect may not be consistent.	0nt	2nt	Msi2	ENSMUSG00000069769.14	ENSMUST00000092794.12	chr11	13	-	SNP	Intron	I_8	88303094.0	88303094.0	G	C	ENSMUST00000092794.12:c.537+1640C>G		88303094.0	88303094.0	G	C	ENSMUST00000092794.12:c.537+1640C>G		COSMIC-H0587987	COSMIC-H0587987-M01-V01	COSMIC	24798161.0	False	False	False	False	False	2
MSI2	ENSG00000153944.6	ENST00000284073.2	chr17	13	+	True	55750739	55750739	G	A	ENST00000284073.2:c.791-1594G>A		Non_Coding,I	I_11	SNP	True	2	Class 2: This mutation can be modeled, but the effect may not be consistent.	0nt	1nt	Msi2	ENSMUSG00000069769.14	ENSMUST00000092794.12	chr11	13	-	SNP	Splice_Site	-5	88608925.0	88608925.0	C	T	ENSMUST00000092794.12:c.1-9G>A	X0_splice	88608925.0	88608925.0	C	T	ENSMUST00000092794.12:c.1-9G>A	X0_splice	COSMIC-H0588014	COSMIC-H0588014-M01-V01	COSMIC	24800809.0	False	False	False	False	False	1
MSI2	ENSG00000153944.6	ENST00000284073.2	chr17	13	+	True	55334413	55334413	C	T	ENST00000284073.2:c.63-46C>T		Non_Coding,I	I_1	SNP	True	2	Class 2: This mutation can be modeled, but the effect may not be consistent.	3nt	1nt	Msi2	ENSMUSG00000069769.14	ENSMUST00000092794.12	chr11	13	-	SNP	Intron	I_11	88239850.0	88239850.0	G	A	ENSMUST00000092794.12:c.791-32C>T		88239850.0	88239850.0	G	A	ENSMUST00000092794.12:c.791-32C>T		COSMIC-H0588028	COSMIC-H0588028-M01-V01	COSMIC	24800869.0	False	False	False	False	False	4
MSI2	ENSG00000153944.6	ENST00000284073.2	chr17	13	+	True	55480489	55480489	C	T	ENST00000284073.2:c.405+1657C>T		Non_Coding,I	I_6	SNP	True	2	Class 2: This mutation can be modeled, but the effect may not be consistent.	2nt	1nt	Msi2	ENSMUSG00000069769.14	ENSMUST00000092794.12	chr11	13	-	SNP	Intron	I_8	88303102.0	88303102.0	G	A	ENSMUST00000092794.12:c.537+1632C>T		88303102.0	88303102.0	G	A	ENSMUST00000092794.12:c.537+1632C>T		COSMIC-H0588330	COSMIC-H0588330-M01-V01	COSMIC	24792236.0	False	False	False	False	False	3
MSI2	ENSG00000153944.6	ENST00000284073.2	chr17	13	+	True	55337559	55337559	A	G	ENST00000284073.2:c.270+1844A>G		Non_Coding,I	I_4	SNP	True	2	Class 2: This mutation can be modeled, but the effect may not be consistent.	1nt	1nt	Msi2	ENSMUSG00000069769.14	ENSMUST00000092794.12	chr11	13	-	SNP	Intron	I_10	88275030.0	88275030.0	T	C	ENSMUST00000092794.12:c.727+1841A>G		88275030.0	88275030.0	T	C	ENSMUST00000092794.12:c.727+1841A>G		COSMIC-H0588444	COSMIC-H0588444-M01-V01	COSMIC	24795351.0	False	False	False	False	False	2
MSI2	ENSG00000153944.6	ENST00000284073.2	chr17	13	+	True	55752123	55752123	G	A	ENST00000284073.2:c.791-210G>A		Non_Coding,I	I_11	SNP	True	2	Class 2: This mutation can be modeled, but the effect may not be consistent.	1nt	2nt	Msi2	ENSMUSG00000069769.14	ENSMUST00000092794.12	chr11	13	-	SNP	Intron	I_1	88608799.0	88608799.0	C	T	ENSMUST00000092794.12:c.63-228G>A		88608799.0	88608799.0	C	T	ENSMUST00000092794.12:c.63-228G>A		COSMIC-H0588461	COSMIC-H0588461-M01-V01	COSMIC	24804016.0	False	False	False	False	False	3
MSI2	ENSG00000153944.6	ENST00000284073.2	chr17	13	+	True	55694015	55694015	G	C	ENST00000284073.2:c.652+570G>C		Non_Coding,I	I_9	SNP	True	2	Class 2: This mutation can be modeled, but the effect may not be consistent.	1nt	0nt	Msi2	ENSMUSG00000069769.14	ENSMUST00000092794.12	chr11	13	-	SNP	Intron	I_5	88602688.0	88602688.0	C	G	ENSMUST00000092794.12:c.312+576G>C		88602688.0	88602688.0	C	G	ENSMUST00000092794.12:c.312+576G>C		COSMIC-H0588494	COSMIC-H0588494-M01-V01	COSMIC	24804258.0	False	False	False	False	False	1
MSI2	ENSG00000153944.6	ENST00000284073.2	chr17	13	+	True	55339508	55339508	C	T	ENST00000284073.2:c.271-4C>T		Non_Coding,I	I_4	SNP	True	2	Class 2: This mutation can be modeled, but the effect may not be consistent.	0nt	0nt	Msi2	ENSMUSG00000069769.14	ENSMUST00000092794.12	chr11	13	-	SNP	Intron	I_8	88285512.0	88285512.0	G	A	ENSMUST00000092794.12:c.538-7C>T		88285512.0	88285512.0	G	A	ENSMUST00000092794.12:c.538-7C>T		COSMIC-H0588497	COSMIC-H0588497-M01-V01	COSMIC	24804267.0	False	False	False	False	False	0
MSI2	ENSG00000153944.6	ENST00000284073.2	chr17	13	+	True	55479678	55479678	A	C	ENST00000284073.2:c.405+846A>C		Non_Coding,I	I_6	SNP	True	2	Class 2: This mutation can be modeled, but the effect may not be consistent.	1nt	1nt	Msi2	ENSMUSG00000069769.14	ENSMUST00000092794.12	chr11	13	-	SNP	Intron	I_8	88303899.0	88303899.0	T	G	ENSMUST00000092794.12:c.537+835A>C		88303899.0	88303899.0	T	G	ENSMUST00000092794.12:c.537+835A>C		COSMIC-H0588511	COSMIC-H0588511-M01-V01	COSMIC	24804328.0	False	False	False	False	False	2
MSI2	ENSG00000153944.6	ENST00000284073.2	chr17	13	+	True	55337428	55337428	C	T	ENST00000284073.2:c.270+1713C>T		Non_Coding,I	I_4	SNP	True	2	Class 2: This mutation can be modeled, but the effect may not be consistent.	1nt	0nt	Msi2	ENSMUSG00000069769.14	ENSMUST00000092794.12	chr11	13	-	SNP	Intron	I_10	88275154.0	88275154.0	G	A	ENSMUST00000092794.12:c.727+1717C>T		88275154.0	88275154.0	G	A	ENSMUST00000092794.12:c.727+1717C>T		COSMIC-H0588524	COSMIC-H0588524-M01-V01	COSMIC	24799337.0	False	False	False	False	False	1
MSI2	ENSG00000153944.6	ENST00000284073.2	chr17	13	+	True	55339481	55339481	T	G	ENST00000284073.2:c.271-31T>G		Non_Coding,I	I_4	SNP	True	2	Class 2: This mutation can be modeled, but the effect may not be consistent.	1nt	1nt	Msi2	ENSMUSG00000069769.14	ENSMUST00000092794.12	chr11	13	-	SNP	Intron	I_8	88285541.0	88285541.0	A	C	ENSMUST00000092794.12:c.538-36T>G		88285541.0	88285541.0	A	C	ENSMUST00000092794.12:c.538-36T>G		COSMIC-H0588950	COSMIC-H0588950-M01-V01	COSMIC	24798380.0	False	False	False	False	False	2
MSI2	ENSG00000153944.6	ENST00000284073.2	chr17	13	+	True	55335747	55335747	C	A	ENST00000284073.2:c.270+32C>A		Non_Coding,I	I_4	SNP	True	2	Class 2: This mutation can be modeled, but the effect may not be consistent.	2nt	1nt	Msi2	ENSMUSG00000069769.14	ENSMUST00000092794.12	chr11	13	-	SNP	Intron	I_10	88276854.0	88276854.0	G	T	ENSMUST00000092794.12:c.727+17C>A		88276854.0	88276854.0	G	T	ENSMUST00000092794.12:c.727+17C>A		COSMIC-H0588951	COSMIC-H0588951-M01-V01	COSMIC	24798383.0	False	False	False	False	False	3
MSI2	ENSG00000153944.6	ENST00000284073.2	chr17	13	+	True	55478739	55478739	G	A	ENST00000284073.2:c.313-1G>A	X104_splice	Splice_Site	I_5	SNP	True	2	Class 2: This mutation can be modeled, but the effect may not be consistent.	1nt	0nt	Msi2	ENSMUSG00000069769.14	ENSMUST00000092794.12	chr11	13	-	SNP	Splice_Site	I_7	88304817.0	88304817.0	C	T	ENSMUST00000092794.12:c.455-1G>A	X151_splice	88304817.0	88304817.0	C	T	ENSMUST00000092794.12:c.455-1G>A	X151_splice	COSMIC-H0588957	COSMIC-H0588957-M01-V01	COSMIC	24798507.0	False	False	False	False	False	1
MSI2	ENSG00000153944.6	ENST00000284073.2	chr17	13	+	True	55672660	55672660	A	T	ENST00000284073.2:c.455-1569A>T		Non_Coding,I	I_7	SNP	True	2	Class 2: This mutation can be modeled, but the effect may not be consistent.	0nt	2nt	Msi2	ENSMUSG00000069769.14	ENSMUST00000092794.12	chr11	13	-	SNP	Intron	I_5	88482515.0	88482515.0	T	A	ENSMUST00000092794.12:c.313-1542A>T		88482515.0	88482515.0	T	A	ENSMUST00000092794.12:c.313-1542A>T		COSMIC-H0588960	COSMIC-H0588960-M01-V01	COSMIC	24798515.0	False	False	False	False	False	2
MSI2	ENSG00000153944.6	ENST00000284073.2	chr17	13	+	True	55339506	55339506	T	C	ENST00000284073.2:c.271-6T>C		Non_Coding,I	I_4	SNP	True	2	Class 2: This mutation can be modeled, but the effect may not be consistent.	0nt	0nt	Msi2	ENSMUSG00000069769.14	ENSMUST00000092794.12	chr11	13	-	SNP	Intron	I_8	88285513.0	88285513.0	A	G	ENSMUST00000092794.12:c.538-8T>C		88285513.0	88285513.0	A	G	ENSMUST00000092794.12:c.538-8T>C		COSMIC-H0589419	COSMIC-H0589419-M01-V01	COSMIC	24798743.0	False	False	False	False	False	0
MSI2	ENSG00000153944.6	ENST00000284073.2	chr17	13	+	True	55478437	55478437	A	G	ENST00000284073.2:c.313-303A>G		Non_Coding,I	I_5	SNP	True	2	Class 2: This mutation can be modeled, but the effect may not be consistent.	0nt	0nt	Msi2	ENSMUSG00000069769.14	ENSMUST00000092794.12	chr11	13	-	SNP	Intron	I_7	88305108.0	88305108.0	T	C	ENSMUST00000092794.12:c.455-292A>G		88305108.0	88305108.0	T	C	ENSMUST00000092794.12:c.455-292A>G		COSMIC-H0589429	COSMIC-H0589429-M01-V01	COSMIC	24798778.0	False	False	False	False	False	0
MSI2	ENSG00000153944.6	ENST00000284073.2	chr17	13	+	True	55479210	55479210	T	A	ENST00000284073.2:c.405+378T>A		Non_Coding,I	I_6	SNP	True	2	Class 2: This mutation can be modeled, but the effect may not be consistent.	1nt	0nt	Msi2	ENSMUSG00000069769.14	ENSMUST00000092794.12	chr11	13	-	SNP	Intron	I_8	88304356.0	88304356.0	A	T	ENSMUST00000092794.12:c.537+378T>A		88304356.0	88304356.0	A	T	ENSMUST00000092794.12:c.537+378T>A		COSMIC-H0589460	COSMIC-H0589460-M01-V01	COSMIC	24801301.0	False	False	False	False	False	1
MSI2	ENSG00000153944.6	ENST00000284073.2	chr17	13	+	True	55334760	55334760	A	C	ENST00000284073.2:c.104-67A>C		Non_Coding,I	I_2	SNP	True	2	Class 2: This mutation can be modeled, but the effect may not be consistent.	0nt	1nt	Msi2	ENSMUSG00000069769.14	ENSMUST00000092794.12	chr11	13	-	SNP	Intron	I_10	88257748.0	88257748.0	T	G	ENSMUST00000092794.12:c.728-75A>C		88257748.0	88257748.0	T	G	ENSMUST00000092794.12:c.728-75A>C		COSMIC-H0589477	COSMIC-H0589477-M01-V01	COSMIC	24801348.0	False	False	False	False	False	1
MSI2	ENSG00000153944.6	ENST00000284073.2	chr17	13	+	True	55692027	55692027	T	A	ENST00000284073.2:c.538-1304T>A		Non_Coding,I	I_8	SNP	True	2	Class 2: This mutation can be modeled, but the effect may not be consistent.	0nt	0nt	Msi2	ENSMUSG00000069769.14	ENSMUST00000092794.12	chr11	13	-	SNP	Intron	I_4	88604624.0	88604624.0	A	T	ENSMUST00000092794.12:c.271-1319T>A		88604624.0	88604624.0	A	T	ENSMUST00000092794.12:c.271-1319T>A		COSMIC-H0589497	COSMIC-H0589497-M01-V01	COSMIC	24794439.0	False	False	False	False	False	0
MSI2	ENSG00000153944.6	ENST00000284073.2	chr17	13	+	True	55608898	55608898	G	A	ENST00000284073.2:c.454+1813G>A		Non_Coding,I	I_7	SNP	True	2	Class 2: This mutation can be modeled, but the effect may not be consistent.	0nt	0nt	Msi2	ENSMUSG00000069769.14	ENSMUST00000092794.12	chr11	13	-	SNP	Intron	I_7	88369027.0	88369027.0	C	T	ENSMUST00000092794.12:c.454+1805G>A		88369027.0	88369027.0	C	T	ENSMUST00000092794.12:c.454+1805G>A		COSMIC-H0589508	COSMIC-H0589508-M01-V01	COSMIC	24801638.0	False	False	False	False	False	0
MSI2	ENSG00000153944.6	ENST00000284073.2	chr17	13	+	True	55608073	55608073	T	C	ENST00000284073.2:c.454+988T>C		Non_Coding,I	I_7	SNP	True	2	Class 2: This mutation can be modeled, but the effect may not be consistent.	1nt	0nt	Msi2	ENSMUSG00000069769.14	ENSMUST00000092794.12	chr11	13	-	SNP	Intron	I_7	88369841.0	88369841.0	A	G	ENSMUST00000092794.12:c.454+991T>C		88369841.0	88369841.0	A	G	ENSMUST00000092794.12:c.454+991T>C		COSMIC-H0589841	COSMIC-H0589841-M01-V01	COSMIC	24792690.0	False	False	False	False	False	1
MSI2	ENSG00000153944.6	ENST00000284073.2	chr17	13	+	True	55334374	55334374	G	A	ENST00000284073.2:c.63-85G>A		Non_Coding,I	I_1	SNP	True	2	Class 2: This mutation can be modeled, but the effect may not be consistent.	0nt	1nt	Msi2	ENSMUSG00000069769.14	ENSMUST00000092794.12	chr11	13	-	SNP	Intron	I_11	88239839.0	88239839.0	C	T	ENSMUST00000092794.12:c.791-21G>A		88239839.0	88239839.0	C	T	ENSMUST00000092794.12:c.791-21G>A		COSMIC-H0589900	COSMIC-H0589900-M01-V01	COSMIC	24793192.0	False	False	False	False	False	1
MSI2	ENSG00000153944.6	ENST00000284073.2	chr17	13	+	True	55479352	55479352	G	A	ENST00000284073.2:c.405+520G>A		Non_Coding,I	I_6	SNP	True	2	Class 2: This mutation can be modeled, but the effect may not be consistent.	0nt	0nt	Msi2	ENSMUSG00000069769.14	ENSMUST00000092794.12	chr11	13	-	SNP	Intron	I_8	88304214.0	88304214.0	C	T	ENSMUST00000092794.12:c.537+520G>A		88304214.0	88304214.0	C	T	ENSMUST00000092794.12:c.537+520G>A		COSMIC-H0589901	COSMIC-H0589901-M01-V01	COSMIC	24795391.0	False	False	False	False	False	0
MSI2	ENSG00000153944.6	ENST00000284073.2	chr17	13	+	True	55337912	55337912	G	C	ENST00000284073.2:c.271-1600G>C		Non_Coding,I	I_4	SNP	True	2	Class 2: This mutation can be modeled, but the effect may not be consistent.	0nt	1nt	Msi2	ENSMUSG00000069769.14	ENSMUST00000092794.12	chr11	13	-	SNP	Intron	I_8	88287107.0	88287107.0	C	G	ENSMUST00000092794.12:c.538-1602G>C		88287107.0	88287107.0	C	G	ENSMUST00000092794.12:c.538-1602G>C		COSMIC-H0589916	COSMIC-H0589916-M01-V01	COSMIC	24795465.0	False	False	False	False	False	1
MSI2	ENSG00000153944.6	ENST00000284073.2	chr17	13	+	True	55693446	55693446	G	T	ENST00000284073.2:c.652+1G>T	X217_splice	Splice_Site	I_9	SNP	True	2	Class 2: This mutation can be modeled, but the effect may not be consistent.	0nt	0nt	Msi2	ENSMUSG00000069769.14	ENSMUST00000092794.12	chr11	13	-	SNP	Intron	I_5	88603242.0	88603242.0	C	A	ENSMUST00000092794.12:c.312+22G>T		88603242.0	88603242.0	C	A	ENSMUST00000092794.12:c.312+22G>T		COSMIC-H0589921	COSMIC-H0589921-M01-V01	COSMIC	24795491.0	False	False	False	False	False	0
MSI2	ENSG00000153944.6	ENST00000284073.2	chr17	13	+	True	55336524	55336524	C	T	ENST00000284073.2:c.270+809C>T		Non_Coding,I	I_4	SNP	True	2	Class 2: This mutation can be modeled, but the effect may not be consistent.	1nt	1nt	Msi2	ENSMUSG00000069769.14	ENSMUST00000092794.12	chr11	13	-	SNP	Intron	I_10	88276068.0	88276068.0	G	A	ENSMUST00000092794.12:c.727+803C>T		88276068.0	88276068.0	G	A	ENSMUST00000092794.12:c.727+803C>T		COSMIC-H0589936	COSMIC-H0589936-M01-V01	COSMIC	24795677.0	False	False	False	False	False	2
MSI2	ENSG00000153944.6	ENST00000284073.2	chr17	13	+	True	55477621	55477621	A	T	ENST00000284073.2:c.313-1119A>T		Non_Coding,I	I_5	SNP	True	2	Class 2: This mutation can be modeled, but the effect may not be consistent.	0nt	0nt	Msi2	ENSMUSG00000069769.14	ENSMUST00000092794.12	chr11	13	-	SNP	Intron	I_7	88305951.0	88305951.0	T	A	ENSMUST00000092794.12:c.455-1135A>T		88305951.0	88305951.0	T	A	ENSMUST00000092794.12:c.455-1135A>T		COSMIC-H0589943	COSMIC-H0589943-M01-V01	COSMIC	24795710.0	False	False	False	False	False	0
MSI2	ENSG00000153944.6	ENST00000284073.2	chr17	13	+	True	55607114	55607114	C	T	ENST00000284073.2:c.454+29C>T		Non_Coding,I	I_7	SNP	True	2	Class 2: This mutation can be modeled, but the effect may not be consistent.	0nt	0nt	Msi2	ENSMUSG00000069769.14	ENSMUST00000092794.12	chr11	13	-	SNP	Intron	I_7	88370804.0	88370804.0	G	A	ENSMUST00000092794.12:c.454+28C>T		88370804.0	88370804.0	G	A	ENSMUST00000092794.12:c.454+28C>T		COSMIC-H0590007	COSMIC-H0590007-M01-V01	COSMIC	24799532.0	False	False	False	False	False	0
MSI2	ENSG00000153944.6	ENST00000284073.2	chr17	13	+	True	55704553	55704553	T	C	ENST00000284073.2:c.653-37T>C		Non_Coding,I	I_9	SNP	True	2	Class 2: This mutation can be modeled, but the effect may not be consistent.	2nt	0nt	Msi2	ENSMUSG00000069769.14	ENSMUST00000092794.12	chr11	13	-	SNP	Intron	I_3	88607461.0	88607461.0	A	G	ENSMUST00000092794.12:c.186-41T>C		88607461.0	88607461.0	A	G	ENSMUST00000092794.12:c.186-41T>C		COSMIC-H0590014	COSMIC-H0590014-M01-V01	COSMIC	24804645.0	False	False	False	False	False	2
MSI2	ENSG00000153944.6	ENST00000284073.2	chr17	13	+	True	55704416	55704416	C	T	ENST00000284073.2:c.653-174C>T		Non_Coding,I	I_9	SNP	True	2	Class 2: This mutation can be modeled, but the effect may not be consistent.	2nt	0nt	Msi2	ENSMUSG00000069769.14	ENSMUST00000092794.12	chr11	13	-	SNP	Intron	I_3	88607607.0	88607607.0	G	A	ENSMUST00000092794.12:c.186-187C>T		88607607.0	88607607.0	G	A	ENSMUST00000092794.12:c.186-187C>T		COSMIC-H0590026	COSMIC-H0590026-M01-V01	COSMIC	24804692.0	False	False	False	False	False	2
MSI2	ENSG00000153944.6	ENST00000284073.2	chr17	13	+	True	55607097	55607097	C	T	ENST00000284073.2:c.454+12C>T		Non_Coding,I	I_7	SNP	True	2	Class 2: This mutation can be modeled, but the effect may not be consistent.	1nt	1nt	Msi2	ENSMUSG00000069769.14	ENSMUST00000092794.12	chr11	13	-	SNP	Intron	I_7	88370821.0	88370821.0	G	A	ENSMUST00000092794.12:c.454+11C>T		88370821.0	88370821.0	G	A	ENSMUST00000092794.12:c.454+11C>T		COSMIC-H0590027	COSMIC-H0590027-M01-V01	COSMIC	24804698.0	False	False	False	False	False	2
MSI2	ENSG00000153944.6	ENST00000284073.2	chr17	13	+	True	55334387	55334387	C	T	ENST00000284073.2:c.63-72C>T		Non_Coding,I	I_1	SNP	True	2	Class 2: This mutation can be modeled, but the effect may not be consistent.	1nt	1nt	Msi2	ENSMUSG00000069769.14	ENSMUST00000092794.12	chr11	13	-	SNP	Intron	I_11	88239838.0	88239838.0	G	A	ENSMUST00000092794.12:c.791-20C>T		88239838.0	88239838.0	G	A	ENSMUST00000092794.12:c.791-20C>T		COSMIC-H0590420	COSMIC-H0590420-M01-V01	COSMIC	24798949.0	False	False	False	False	False	2
MSI2	ENSG00000153944.6	ENST00000284073.2	chr17	13	+	True	55729618	55729618	A	G	ENST00000284073.2:c.790+96A>G		Non_Coding,I	I_11	SNP	True	2	Class 2: This mutation can be modeled, but the effect may not be consistent.	0nt	1nt	Msi2	ENSMUSG00000069769.14	ENSMUST00000092794.12	chr11	13	-	SNP	Intron	I_3	88608041.0	88608041.0	T	C	ENSMUST00000092794.12:c.185+75A>G		88608041.0	88608041.0	T	C	ENSMUST00000092794.12:c.185+75A>G		COSMIC-H0590887	COSMIC-H0590887-M01-V01	COSMIC	24798976.0	False	False	False	False	False	1
MSI2	ENSG00000153944.6	ENST00000284073.2	chr17	13	+	True	55334455	55334455	C	T	ENST00000284073.2:c.63-4C>T		Non_Coding,I	I_1	SNP	True	2	Class 2: This mutation can be modeled, but the effect may not be consistent.	0nt	0nt	Msi2	ENSMUSG00000069769.14	ENSMUST00000092794.12	chr11	13	-	SNP	Splice_Site	E_12	88239773.0	88239773.0	G	A	ENSMUST00000092794.12:c.836+0C>T	X278_splice	88239773.0	88239773.0	G	A	ENSMUST00000092794.12:c.836+0C>T	X278_splice	COSMIC-H0590897	COSMIC-H0590897-M01-V01	COSMIC	24799110.0	False	False	False	False	False	0
MSI2	ENSG00000153944.6	ENST00000284073.2	chr17	13	+	True	55705230	55705230	G	A	ENST00000284073.2:c.727+566G>A		Non_Coding,I	I_10	SNP	True	2	Class 2: This mutation can be modeled, but the effect may not be consistent.	0nt	0nt	Msi2	ENSMUSG00000069769.14	ENSMUST00000092794.12	chr11	13	-	SNP	Intron	I_4	88606790.0	88606790.0	C	T	ENSMUST00000092794.12:c.270+546G>A		88606790.0	88606790.0	C	T	ENSMUST00000092794.12:c.270+546G>A		COSMIC-H0590913	COSMIC-H0590913-M01-V01	COSMIC	24799170.0	False	False	False	False	False	0
MSI2	ENSG00000153944.6	ENST00000284073.2	chr17	13	+	True	55704422	55704422	C	T	ENST00000284073.2:c.653-168C>T		Non_Coding,I	I_9	SNP	True	2	Class 2: This mutation can be modeled, but the effect may not be consistent.	0nt	0nt	Msi2	ENSMUSG00000069769.14	ENSMUST00000092794.12	chr11	13	-	SNP	Intron	I_3	88607582.0	88607582.0	G	A	ENSMUST00000092794.12:c.186-162C>T		88607582.0	88607582.0	G	A	ENSMUST00000092794.12:c.186-162C>T		COSMIC-H0590975	COSMIC-H0590975-M01-V01	COSMIC	24801835.0	False	False	False	False	False	0
MSI2	ENSG00000153944.6	ENST00000284073.2	chr17	13	+	True	55335103	55335103	G	A	ENST00000284073.2:c.185+195G>A		Non_Coding,I	I_3	SNP	True	2	Class 2: This mutation can be modeled, but the effect may not be consistent.	0nt	1nt	Msi2	ENSMUSG00000069769.14	ENSMUST00000092794.12	chr11	13	-	SNP	Intron	I_11	88257409.0	88257409.0	C	T	ENSMUST00000092794.12:c.790+202G>A		88257409.0	88257409.0	C	T	ENSMUST00000092794.12:c.790+202G>A		COSMIC-H0591041	COSMIC-H0591041-M01-V01	COSMIC	24807581.0	False	False	False	False	False	1
MSI2	ENSG00000153944.6	ENST00000284073.2	chr17	13	+	True	55703731	55703731	A	G	ENST00000284073.2:c.653-859A>G		Non_Coding,I	I_9	SNP	True	2	Class 2: This mutation can be modeled, but the effect may not be consistent.	1nt	0nt	Msi2	ENSMUSG00000069769.14	ENSMUST00000092794.12	chr11	13	-	SNP	Intron	I_2	88608298.0	88608298.0	T	C	ENSMUST00000092794.12:c.104-101A>G		88608298.0	88608298.0	T	C	ENSMUST00000092794.12:c.104-101A>G		COSMIC-H0591538	COSMIC-H0591538-M01-V01	COSMIC	24793324.0	False	False	False	False	False	1
MSI2	ENSG00000153944.6	ENST00000284073.2	chr17	13	+	True	55334425	55334425	C	T	ENST00000284073.2:c.63-34C>T		Non_Coding,I	I_1	SNP	True	2	Class 2: This mutation can be modeled, but the effect may not be consistent.	0nt	0nt	Msi2	ENSMUSG00000069769.14	ENSMUST00000092794.12	chr11	13	-	SNP	Intron	I_11	88239854.0	88239854.0	G	A	ENSMUST00000092794.12:c.791-36C>T		88239854.0	88239854.0	G	A	ENSMUST00000092794.12:c.791-36C>T		COSMIC-H0591547	COSMIC-H0591547-M01-V01	COSMIC	24793361.0	False	False	False	False	False	0
MSI2	ENSG00000153944.6	ENST00000284073.2	chr17	13	+	True	55674876	55674876	C	A	ENST00000284073.2:c.537+565C>A		Non_Coding,I	I_8	SNP	True	2	Class 2: This mutation can be modeled, but the effect may not be consistent.	0nt	1nt	Msi2	ENSMUSG00000069769.14	ENSMUST00000092794.12	chr11	13	-	SNP	Intron	I_6	88480338.0	88480338.0	G	T	ENSMUST00000092794.12:c.405+543C>A		88480338.0	88480338.0	G	T	ENSMUST00000092794.12:c.405+543C>A		COSMIC-H0591555	COSMIC-H0591555-M01-V01	COSMIC	24793396.0	False	False	False	False	False	1
MSI2	ENSG00000153944.6	ENST00000284073.2	chr17	13	+	True	55478853	55478853	G	T	ENST00000284073.2:c.405+21G>T		Non_Coding,I	I_6	SNP	True	2	Class 2: This mutation can be modeled, but the effect may not be consistent.	0nt	0nt	Msi2	ENSMUSG00000069769.14	ENSMUST00000092794.12	chr11	13	-	SNP	Intron	I_8	88304716.0	88304716.0	C	A	ENSMUST00000092794.12:c.537+18G>T		88304716.0	88304716.0	C	A	ENSMUST00000092794.12:c.537+18G>T		COSMIC-H0591564	COSMIC-H0591564-M01-V01	COSMIC	24793434.0	False	False	False	False	False	0
MSI2	ENSG00000153944.6	ENST00000284073.2	chr17	13	+	True	55338002	55338002	T	C	ENST00000284073.2:c.271-1510T>C		Non_Coding,I	I_4	SNP	True	2	Class 2: This mutation can be modeled, but the effect may not be consistent.	0nt	0nt	Msi2	ENSMUSG00000069769.14	ENSMUST00000092794.12	chr11	13	-	SNP	Intron	I_8	88287018.0	88287018.0	A	G	ENSMUST00000092794.12:c.538-1513T>C		88287018.0	88287018.0	A	G	ENSMUST00000092794.12:c.538-1513T>C		COSMIC-H0591588	COSMIC-H0591588-M01-V01	COSMIC	24793623.0	False	False	False	False	False	0
MSI2	ENSG00000153944.6	ENST00000284073.2	chr17	13	+	True	55728922	55728922	G	C	ENST00000284073.2:c.728-538G>C		Non_Coding,I	I_10	SNP	True	2	Class 2: This mutation can be modeled, but the effect may not be consistent.	1nt	0nt	Msi2	ENSMUSG00000069769.14	ENSMUST00000092794.12	chr11	13	-	SNP	Intron	I_1	88608724.0	88608724.0	C	G	ENSMUST00000092794.12:c.63-153G>C		88608724.0	88608724.0	C	G	ENSMUST00000092794.12:c.63-153G>C		COSMIC-H0591636	COSMIC-H0591636-M01-V01	COSMIC	24796148.0	False	False	False	False	False	1
MSI2	ENSG00000153944.6	ENST00000284073.2	chr17	13	+	True	55340030	55340030	G	T	ENST00000284073.2:c.312+477G>T		Non_Coding,I	I_5	SNP	True	2	Class 2: This mutation can be modeled, but the effect may not be consistent.	1nt	1nt	Msi2	ENSMUSG00000069769.14	ENSMUST00000092794.12	chr11	13	-	SNP	Intron	I_9	88284915.0	88284915.0	C	A	ENSMUST00000092794.12:c.652+476G>T		88284915.0	88284915.0	C	A	ENSMUST00000092794.12:c.652+476G>T		COSMIC-H0591639	COSMIC-H0591639-M01-V01	COSMIC	24796167.0	False	False	False	False	False	2
MSI2	ENSG00000153944.6	ENST00000284073.2	chr17	13	+	True	55334183	55334183	G	A	ENST00000284073.2:c.62+18G>A		Non_Coding,I	I_1	SNP	True	2	Class 2: This mutation can be modeled, but the effect may not be consistent.	0nt	1nt	Msi2	ENSMUSG00000069769.14	ENSMUST00000092794.12	chr11	13	-	SNP	3'	-3	88237903.0	88237903.0	C	T	ENSMUST00000092794.12:c.1038+10G>A		88237903.0	88237903.0	C	T	ENSMUST00000092794.12:c.1038+10G>A		COSMIC-H0591657	COSMIC-H0591657-M01-V01	COSMIC	24796232.0	False	False	False	False	False	1
MSI2	ENSG00000153944.6	ENST00000284073.2	chr17	13	+	True	55335613	55335613	C	T	ENST00000284073.2:c.186-18C>T		Non_Coding,I	I_3	SNP	True	2	Class 2: This mutation can be modeled, but the effect may not be consistent.	0nt	2nt	Msi2	ENSMUSG00000069769.14	ENSMUST00000092794.12	chr11	13	-	SNP	Intron	I_9	88276958.0	88276958.0	G	A	ENSMUST00000092794.12:c.653-13C>T		88276958.0	88276958.0	G	A	ENSMUST00000092794.12:c.653-13C>T		COSMIC-H0591659	COSMIC-H0591659-M01-V01	COSMIC	24796239.0	False	False	False	False	False	2
MSI2	ENSG00000153944.6	ENST00000284073.2	chr17	13	+	True	55694122	55694122	G	C	ENST00000284073.2:c.652+677G>C		Non_Coding,I	I_9	SNP	True	2	Class 2: This mutation can be modeled, but the effect may not be consistent.	0nt	0nt	Msi2	ENSMUSG00000069769.14	ENSMUST00000092794.12	chr11	13	-	SNP	Intron	I_5	88602580.0	88602580.0	C	G	ENSMUST00000092794.12:c.312+684G>C		88602580.0	88602580.0	C	G	ENSMUST00000092794.12:c.312+684G>C		COSMIC-H0591663	COSMIC-H0591663-M01-V01	COSMIC	24796270.0	False	False	False	False	False	0
MSI2	ENSG00000153944.6	ENST00000284073.2	chr17	13	+	True	55341071	55341071	G	A	ENST00000284073.2:c.312+1518G>A		Non_Coding,I	I_5	SNP	True	2	Class 2: This mutation can be modeled, but the effect may not be consistent.	1nt	0nt	Msi2	ENSMUSG00000069769.14	ENSMUST00000092794.12	chr11	13	-	SNP	Intron	I_9	88283887.0	88283887.0	C	T	ENSMUST00000092794.12:c.652+1504G>A		88283887.0	88283887.0	C	T	ENSMUST00000092794.12:c.652+1504G>A		COSMIC-H0591664	COSMIC-H0591664-M01-V01	COSMIC	24804941.0	False	False	False	False	False	1
MSI2	ENSG00000153944.6	ENST00000284073.2	chr17	13	+	True	55480478	55480478	C	G	ENST00000284073.2:c.405+1646C>G		Non_Coding,I	I_6	SNP	True	2	Class 2: This mutation can be modeled, but the effect may not be consistent.	1nt	0nt	Msi2	ENSMUSG00000069769.14	ENSMUST00000092794.12	chr11	13	-	SNP	Intron	I_8	88303087.0	88303087.0	G	C	ENSMUST00000092794.12:c.537+1647C>G		88303087.0	88303087.0	G	C	ENSMUST00000092794.12:c.537+1647C>G		COSMIC-H0591673	COSMIC-H0591673-M01-V01	COSMIC	24804973.0	False	False	False	False	False	1
MSI2	ENSG00000153944.6	ENST00000284073.2	chr17	13	+	True	55672375	55672375	G	A	ENST00000284073.2:c.455-1854G>A		Non_Coding,I	I_7	SNP	True	2	Class 2: This mutation can be modeled, but the effect may not be consistent.	1nt	0nt	Msi2	ENSMUSG00000069769.14	ENSMUST00000092794.12	chr11	13	-	SNP	Intron	I_5	88482834.0	88482834.0	C	T	ENSMUST00000092794.12:c.313-1861G>A		88482834.0	88482834.0	C	T	ENSMUST00000092794.12:c.313-1861G>A		COSMIC-H0591682	COSMIC-H0591682-M01-V01	COSMIC	24805006.0	False	False	False	False	False	1
MSI2	ENSG00000153944.6	ENST00000284073.2	chr17	13	+	True	55706541	55706541	A	G	ENST00000284073.2:c.727+1877A>G		Non_Coding,I	I_10	SNP	True	2	Class 2: This mutation can be modeled, but the effect may not be consistent.	0nt	0nt	Msi2	ENSMUSG00000069769.14	ENSMUST00000092794.12	chr11	13	-	SNP	Intron	I_4	88605457.0	88605457.0	T	C	ENSMUST00000092794.12:c.270+1879A>G		88605457.0	88605457.0	T	C	ENSMUST00000092794.12:c.270+1879A>G		COSMIC-H0592101	COSMIC-H0592101-M01-V01	COSMIC	24796274.0	False	False	False	False	False	0
MSI2	ENSG00000153944.6	ENST00000284073.2	chr17	13	+	True	55478834	55478834	T	C	ENST00000284073.2:c.405+2T>C	X134_splice	Splice_Site	I_6	SNP	True	2	Class 2: This mutation can be modeled, but the effect may not be consistent.	2nt	2nt	Msi2	ENSMUSG00000069769.14	ENSMUST00000092794.12	chr11	13	-	SNP	Splice_Site	I_8	88304732.0	88304732.0	A	G	ENSMUST00000092794.12:c.537+2T>C	X178_splice	88304732.0	88304732.0	A	G	ENSMUST00000092794.12:c.537+2T>C	X178_splice	COSMIC-H0592131	COSMIC-H0592131-M01-V01	COSMIC	24805074.0	False	False	False	False	False	4
MSI2	ENSG00000153944.6	ENST00000284073.2	chr17	13	+	True	55606650	55606650	A	T	ENST00000284073.2:c.406-387A>T		Non_Coding,I	I_6	SNP	True	2	Class 2: This mutation can be modeled, but the effect may not be consistent.	0nt	0nt	Msi2	ENSMUSG00000069769.14	ENSMUST00000092794.12	chr11	13	-	SNP	Intron	I_6	88371275.0	88371275.0	T	A	ENSMUST00000092794.12:c.406-395A>T		88371275.0	88371275.0	T	A	ENSMUST00000092794.12:c.406-395A>T		COSMIC-H0592141	COSMIC-H0592141-M01-V01	COSMIC	24805205.0	False	False	False	False	False	0
MSI2	ENSG00000153944.6	ENST00000284073.2	chr17	13	+	True	55730609	55730609	A	G	ENST00000284073.2:c.790+1087A>G		Non_Coding,I	I_11	SNP	True	2	Class 2: This mutation can be modeled, but the effect may not be consistent.	0nt	0nt	Msi2	ENSMUSG00000069769.14	ENSMUST00000092794.12	chr11	13	-	SNP	Intron	I_4	88607027.0	88607027.0	T	C	ENSMUST00000092794.12:c.270+309A>G		88607027.0	88607027.0	T	C	ENSMUST00000092794.12:c.270+309A>G		COSMIC-H0592143	COSMIC-H0592143-M01-V01	COSMIC	24805214.0	False	False	False	False	False	0
MSI2	ENSG00000153944.6	ENST00000284073.2	chr17	13	+	True	55341307	55341307	G	T	ENST00000284073.2:c.312+1754G>T		Non_Coding,I	I_5	SNP	True	2	Class 2: This mutation can be modeled, but the effect may not be consistent.	2nt	0nt	Msi2	ENSMUSG00000069769.14	ENSMUST00000092794.12	chr11	13	-	SNP	Intron	I_9	88283672.0	88283672.0	C	A	ENSMUST00000092794.12:c.652+1719G>T		88283672.0	88283672.0	C	A	ENSMUST00000092794.12:c.652+1719G>T		COSMIC-H0592578	COSMIC-H0592578-M01-V01	COSMIC	24797058.0	False	False	False	False	False	2
MSI2	ENSG00000153944.6	ENST00000284073.2	chr17	13	+	True	55751187	55751187	C	T	ENST00000284073.2:c.791-1146C>T		Non_Coding,I	I_11	SNP	True	2	Class 2: This mutation can be modeled, but the effect may not be consistent.	0nt	0nt	Msi2	ENSMUSG00000069769.14	ENSMUST00000092794.12	chr11	13	-	SNP	Splice_Site	-5	88608921.0	88608921.0	G	A	ENSMUST00000092794.12:c.1-5C>T	X0_splice	88608921.0	88608921.0	G	A	ENSMUST00000092794.12:c.1-5C>T	X0_splice	COSMIC-H0592581	COSMIC-H0592581-M01-V01	COSMIC	24797064.0	False	False	False	False	False	0
MSI2	ENSG00000153944.6	ENST00000284073.2	chr17	13	+	True	55336931	55336931	G	A	ENST00000284073.2:c.270+1216G>A		Non_Coding,I	I_4	SNP	True	2	Class 2: This mutation can be modeled, but the effect may not be consistent.	0nt	0nt	Msi2	ENSMUSG00000069769.14	ENSMUST00000092794.12	chr11	13	-	SNP	Intron	I_10	88275673.0	88275673.0	C	T	ENSMUST00000092794.12:c.727+1198G>A		88275673.0	88275673.0	C	T	ENSMUST00000092794.12:c.727+1198G>A		COSMIC-H0592594	COSMIC-H0592594-M01-V01	COSMIC	24797202.0	False	False	False	False	False	0
MSI2	ENSG00000153944.6	ENST00000284073.2	chr17	13	+	True	55477283	55477283	C	T	ENST00000284073.2:c.313-1457C>T		Non_Coding,I	I_5	SNP	True	2	Class 2: This mutation can be modeled, but the effect may not be consistent.	2nt	0nt	Msi2	ENSMUSG00000069769.14	ENSMUST00000092794.12	chr11	13	-	SNP	Intron	I_7	88306276.0	88306276.0	G	A	ENSMUST00000092794.12:c.455-1460C>T		88306276.0	88306276.0	G	A	ENSMUST00000092794.12:c.455-1460C>T		COSMIC-H0592629	COSMIC-H0592629-M01-V01	COSMIC	24799585.0	False	False	False	False	False	2
MSI2	ENSG00000153944.6	ENST00000284073.2	chr17	13	+	True	55694928	55694928	A	C	ENST00000284073.2:c.652+1483A>C		Non_Coding,I	I_9	SNP	True	2	Class 2: This mutation can be modeled, but the effect may not be consistent.	2nt	0nt	Msi2	ENSMUSG00000069769.14	ENSMUST00000092794.12	chr11	13	-	SNP	Intron	I_5	88601828.0	88601828.0	T	G	ENSMUST00000092794.12:c.312+1436A>C		88601828.0	88601828.0	T	G	ENSMUST00000092794.12:c.312+1436A>C		COSMIC-H0592668	COSMIC-H0592668-M01-V01	COSMIC	24799902.0	False	False	False	False	False	2
MSI2	ENSG00000153944.6	ENST00000284073.2	chr17	13	+	True	55335933	55335933	T	C	ENST00000284073.2:c.270+218T>C		Non_Coding,I	I_4	SNP	True	2	Class 2: This mutation can be modeled, but the effect may not be consistent.	1nt	0nt	Msi2	ENSMUSG00000069769.14	ENSMUST00000092794.12	chr11	13	-	SNP	Intron	I_10	88276648.0	88276648.0	A	G	ENSMUST00000092794.12:c.727+223T>C		88276648.0	88276648.0	A	G	ENSMUST00000092794.12:c.727+223T>C		COSMIC-H0592722	COSMIC-H0592722-M01-V01	COSMIC	24802629.0	False	False	False	False	False	1
MSI2	ENSG00000153944.6	ENST00000284073.2	chr17	13	+	True	55607879	55607879	G	C	ENST00000284073.2:c.454+794G>C		Non_Coding,I	I_7	SNP	True	2	Class 2: This mutation can be modeled, but the effect may not be consistent.	2nt	3nt	Msi2	ENSMUSG00000069769.14	ENSMUST00000092794.12	chr11	13	-	SNP	Intron	I_7	88370075.0	88370075.0	C	G	ENSMUST00000092794.12:c.454+757G>C		88370075.0	88370075.0	C	G	ENSMUST00000092794.12:c.454+757G>C		COSMIC-H0593171	COSMIC-H0593171-M01-V01	COSMIC	24793732.0	False	False	False	False	False	5
MSI2	ENSG00000153944.6	ENST00000284073.2	chr17	13	+	True	55752189	55752189	C	T	ENST00000284073.2:c.791-144C>T		Non_Coding,I	I_11	SNP	True	2	Class 2: This mutation can be modeled, but the effect may not be consistent.	0nt	2nt	Msi2	ENSMUSG00000069769.14	ENSMUST00000092794.12	chr11	13	-	SNP	Intron	I_1	88608737.0	88608737.0	G	A	ENSMUST00000092794.12:c.63-166C>T		88608737.0	88608737.0	G	A	ENSMUST00000092794.12:c.63-166C>T		COSMIC-H0593186	COSMIC-H0593186-M01-V01	COSMIC	24793922.0	False	False	False	False	False	2
MSI2	ENSG00000153944.6	ENST00000284073.2	chr17	13	+	True	55705878	55705878	T	A	ENST00000284073.2:c.727+1214T>A		Non_Coding,I	I_10	SNP	True	2	Class 2: This mutation can be modeled, but the effect may not be consistent.	0nt	0nt	Msi2	ENSMUSG00000069769.14	ENSMUST00000092794.12	chr11	13	-	SNP	Intron	I_4	88606131.0	88606131.0	A	T	ENSMUST00000092794.12:c.270+1205T>A		88606131.0	88606131.0	A	T	ENSMUST00000092794.12:c.270+1205T>A		COSMIC-H0593209	COSMIC-H0593209-M01-V01	COSMIC	24794111.0	False	False	False	False	False	0
MSI2	ENSG00000153944.6	ENST00000284073.2	chr17	13	+	True	55336793	55336793	T	G	ENST00000284073.2:c.270+1078T>G		Non_Coding,I	I_4	SNP	True	2	Class 2: This mutation can be modeled, but the effect may not be consistent.	1nt	0nt	Msi2	ENSMUSG00000069769.14	ENSMUST00000092794.12	chr11	13	-	SNP	Intron	I_10	88275810.0	88275810.0	A	C	ENSMUST00000092794.12:c.727+1061T>G		88275810.0	88275810.0	A	C	ENSMUST00000092794.12:c.727+1061T>G		COSMIC-H0593210	COSMIC-H0593210-M01-V01	COSMIC	24794114.0	False	False	False	False	False	1
MSI2	ENSG00000153944.6	ENST00000284073.2	chr17	13	+	True	55606259	55606259	T	A	ENST00000284073.2:c.406-778T>A		Non_Coding,I	I_6	SNP	True	2	Class 2: This mutation can be modeled, but the effect may not be consistent.	1nt	0nt	Msi2	ENSMUSG00000069769.14	ENSMUST00000092794.12	chr11	13	-	SNP	Intron	I_6	88371656.0	88371656.0	A	T	ENSMUST00000092794.12:c.406-776T>A		88371656.0	88371656.0	A	T	ENSMUST00000092794.12:c.406-776T>A		COSMIC-H0593218	COSMIC-H0593218-M01-V01	COSMIC	24794149.0	False	False	False	False	False	1
MSI2	ENSG00000153944.6	ENST00000284073.2	chr17	13	+	True	55605461	55605461	C	A	ENST00000284073.2:c.406-1576C>A		Non_Coding,I	I_6	SNP	True	2	Class 2: This mutation can be modeled, but the effect may not be consistent.	1nt	0nt	Msi2	ENSMUSG00000069769.14	ENSMUST00000092794.12	chr11	13	-	SNP	Intron	I_6	88372448.0	88372448.0	G	T	ENSMUST00000092794.12:c.406-1568C>A		88372448.0	88372448.0	G	T	ENSMUST00000092794.12:c.406-1568C>A		COSMIC-H0593230	COSMIC-H0593230-M01-V01	COSMIC	24796486.0	False	False	False	False	False	1
MSI2	ENSG00000153944.6	ENST00000284073.2	chr17	13	+	True	55674122	55674122	G	A	ENST00000284073.2:c.455-107G>A		Non_Coding,I	I_7	SNP	True	2	Class 2: This mutation can be modeled, but the effect may not be consistent.	2nt	0nt	Msi2	ENSMUSG00000069769.14	ENSMUST00000092794.12	chr11	13	-	SNP	Intron	I_5	88481087.0	88481087.0	C	T	ENSMUST00000092794.12:c.313-114G>A		88481087.0	88481087.0	C	T	ENSMUST00000092794.12:c.313-114G>A		COSMIC-H0593287	COSMIC-H0593287-M01-V01	COSMIC	24802677.0	False	False	False	False	False	2
MSI2	ENSG00000153944.6	ENST00000284073.2	chr17	13	+	True	55674190	55674190	C	T	ENST00000284073.2:c.455-39C>T		Non_Coding,I	I_7	SNP	True	2	Class 2: This mutation can be modeled, but the effect may not be consistent.	4nt	0nt	Msi2	ENSMUSG00000069769.14	ENSMUST00000092794.12	chr11	13	-	SNP	Intron	I_5	88480996.0	88480996.0	G	A	ENSMUST00000092794.12:c.313-23C>T		88480996.0	88480996.0	G	A	ENSMUST00000092794.12:c.313-23C>T		COSMIC-H0593329	COSMIC-H0593329-M01-V01	COSMIC	24808275.0	False	False	False	False	False	4
MSI2	ENSG00000153944.6	ENST00000284073.2	chr17	13	+	True	55606963	55606963	C	A	ENST00000284073.2:c.406-74C>A		Non_Coding,I	I_6	SNP	True	2	Class 2: This mutation can be modeled, but the effect may not be consistent.	3nt	1nt	Msi2	ENSMUSG00000069769.14	ENSMUST00000092794.12	chr11	13	-	SNP	Intron	I_6	88370960.0	88370960.0	G	T	ENSMUST00000092794.12:c.406-80C>A		88370960.0	88370960.0	G	T	ENSMUST00000092794.12:c.406-80C>A		COSMIC-H0593717	COSMIC-H0593717-M01-V01	COSMIC	24806635.0	False	False	False	False	False	4
MSI2	ENSG00000153944.6	ENST00000284073.2	chr17	13	+	True	55479655	55479655	G	T	ENST00000284073.2:c.405+823G>T		Non_Coding,I	I_6	SNP	True	2	Class 2: This mutation can be modeled, but the effect may not be consistent.	0nt	0nt	Msi2	ENSMUSG00000069769.14	ENSMUST00000092794.12	chr11	13	-	SNP	Intron	I_8	88303907.0	88303907.0	C	A	ENSMUST00000092794.12:c.537+827G>T		88303907.0	88303907.0	C	A	ENSMUST00000092794.12:c.537+827G>T		COSMIC-H0593730	COSMIC-H0593730-M01-V01	COSMIC	24806674.0	False	False	False	False	False	0
MSI2	ENSG00000153944.6	ENST00000284073.2	chr17	13	+	True	55339497	55339497	T	C	ENST00000284073.2:c.271-15T>C		Non_Coding,I	I_4	SNP	True	2	Class 2: This mutation can be modeled, but the effect may not be consistent.	0nt	0nt	Msi2	ENSMUSG00000069769.14	ENSMUST00000092794.12	chr11	13	-	SNP	Intron	I_8	88285526.0	88285526.0	A	G	ENSMUST00000092794.12:c.538-21T>C		88285526.0	88285526.0	A	G	ENSMUST00000092794.12:c.538-21T>C		COSMIC-H0593741	COSMIC-H0593741-M01-V01	COSMIC	24806819.0	False	False	False	False	False	0
MSI2	ENSG00000153944.6	ENST00000284073.2	chr17	13	+	True	55672635	55672635	A	C	ENST00000284073.2:c.455-1594A>C		Non_Coding,I	I_7	SNP	True	2	Class 2: This mutation can be modeled, but the effect may not be consistent.	1nt	1nt	Msi2	ENSMUSG00000069769.14	ENSMUST00000092794.12	chr11	13	-	SNP	Intron	I_5	88482562.0	88482562.0	T	G	ENSMUST00000092794.12:c.313-1589A>C		88482562.0	88482562.0	T	G	ENSMUST00000092794.12:c.313-1589A>C		COSMIC-H0593769	COSMIC-H0593769-M01-V01	COSMIC	24807013.0	False	False	False	False	False	2
MSI2	ENSG00000153944.6	ENST00000284073.2	chr17	13	+	True	55334279	55334279	G	C	ENST00000284073.2:c.62+114G>C		Non_Coding,I	I_1	SNP	True	2	Class 2: This mutation can be modeled, but the effect may not be consistent.	0nt	0nt	Msi2	ENSMUSG00000069769.14	ENSMUST00000092794.12	chr11	13	-	SNP	3'	-3	88237804.0	88237804.0	C	G	ENSMUST00000092794.12:c.1038+109G>C		88237804.0	88237804.0	C	G	ENSMUST00000092794.12:c.1038+109G>C		COSMIC-H0593845	COSMIC-H0593845-M01-V01	COSMIC	24805488.0	False	False	False	False	False	0
MSI2	ENSG00000153944.6	ENST00000284073.2	chr17	13	+	True	55336177	55336177	T	C	ENST00000284073.2:c.270+462T>C		Non_Coding,I	I_4	SNP	True	2	Class 2: This mutation can be modeled, but the effect may not be consistent.	1nt	0nt	Msi2	ENSMUSG00000069769.14	ENSMUST00000092794.12	chr11	13	-	SNP	Intron	I_10	88276422.0	88276422.0	A	G	ENSMUST00000092794.12:c.727+449T>C		88276422.0	88276422.0	A	G	ENSMUST00000092794.12:c.727+449T>C		COSMIC-H0593871	COSMIC-H0593871-M01-V01	COSMIC	24805691.0	False	False	False	False	False	1
MSI2	ENSG00000153944.6	ENST00000284073.2	chr17	13	+	True	55340381	55340381	C	T	ENST00000284073.2:c.312+828C>T		Non_Coding,I	I_5	SNP	True	2	Class 2: This mutation can be modeled, but the effect may not be consistent.	2nt	0nt	Msi2	ENSMUSG00000069769.14	ENSMUST00000092794.12	chr11	13	-	SNP	Intron	I_9	88284593.0	88284593.0	G	A	ENSMUST00000092794.12:c.652+798C>T		88284593.0	88284593.0	G	A	ENSMUST00000092794.12:c.652+798C>T		COSMIC-H0593872	COSMIC-H0593872-M01-V01	COSMIC	24805692.0	False	False	False	False	False	2
MSI2	ENSG00000153944.6	ENST00000284073.2	chr17	13	+	True	55341365	55341365	C	T	ENST00000284073.2:c.312+1812C>T		Non_Coding,I	I_5	SNP	True	2	Class 2: This mutation can be modeled, but the effect may not be consistent.	0nt	0nt	Msi2	ENSMUSG00000069769.14	ENSMUST00000092794.12	chr11	13	-	SNP	Intron	I_9	88283585.0	88283585.0	G	A	ENSMUST00000092794.12:c.652+1806C>T		88283585.0	88283585.0	G	A	ENSMUST00000092794.12:c.652+1806C>T		COSMIC-H0594378	COSMIC-H0594378-M01-V01	COSMIC	24797274.0	False	False	False	False	False	0
MSI2	ENSG00000153944.6	ENST00000284073.2	chr17	13	+	True	55334379	55334379	C	T	ENST00000284073.2:c.63-80C>T		Non_Coding,I	I_1	SNP	True	2	Class 2: This mutation can be modeled, but the effect may not be consistent.	0nt	1nt	Msi2	ENSMUSG00000069769.14	ENSMUST00000092794.12	chr11	13	-	SNP	Intron	I_11	88239850.0	88239850.0	G	A	ENSMUST00000092794.12:c.791-32C>T		88239850.0	88239850.0	G	A	ENSMUST00000092794.12:c.791-32C>T		COSMIC-H0594389	COSMIC-H0594389-M01-V01	COSMIC	24797415.0	False	False	False	False	False	1
MSI2	ENSG00000153944.6	ENST00000284073.2	chr17	13	+	True	55339668	55339668	G	A	ENST00000284073.2:c.312+115G>A		Non_Coding,I	I_5	SNP	True	2	Class 2: This mutation can be modeled, but the effect may not be consistent.	0nt	3nt	Msi2	ENSMUSG00000069769.14	ENSMUST00000092794.12	chr11	13	-	SNP	Intron	I_9	88285302.0	88285302.0	C	T	ENSMUST00000092794.12:c.652+89G>A		88285302.0	88285302.0	C	T	ENSMUST00000092794.12:c.652+89G>A		COSMIC-H0594412	COSMIC-H0594412-M01-V01	COSMIC	24797489.0	False	False	False	False	False	3
MSI2	ENSG00000153944.6	ENST00000284073.2	chr17	13	+	True	55339631	55339631	C	G	ENST00000284073.2:c.312+78C>G		Non_Coding,I	I_5	SNP	True	2	Class 2: This mutation can be modeled, but the effect may not be consistent.	0nt	0nt	Msi2	ENSMUSG00000069769.14	ENSMUST00000092794.12	chr11	13	-	SNP	Intron	I_9	88285327.0	88285327.0	G	C	ENSMUST00000092794.12:c.652+64C>G		88285327.0	88285327.0	G	C	ENSMUST00000092794.12:c.652+64C>G		COSMIC-H0594434	COSMIC-H0594434-M01-V01	COSMIC	24797676.0	False	False	False	False	False	0
MSI2	ENSG00000153944.6	ENST00000284073.2	chr17	13	+	True	55704701	55704701	A	C	ENST00000284073.2:c.727+37A>C		Non_Coding,I	I_10	SNP	True	2	Class 2: This mutation can be modeled, but the effect may not be consistent.	1nt	0nt	Msi2	ENSMUSG00000069769.14	ENSMUST00000092794.12	chr11	13	-	SNP	Intron	I_4	88607307.0	88607307.0	T	G	ENSMUST00000092794.12:c.270+29A>C		88607307.0	88607307.0	T	G	ENSMUST00000092794.12:c.270+29A>C		COSMIC-H0594447	COSMIC-H0594447-M01-V01	COSMIC	24797820.0	False	False	False	False	False	1
MSI2	ENSG00000153944.6	ENST00000284073.2	chr17	13	+	True	55335733	55335733	G	A	ENST00000284073.2:c.270+18G>A		Non_Coding,I	I_4	SNP	True	2	Class 2: This mutation can be modeled, but the effect may not be consistent.	0nt	0nt	Msi2	ENSMUSG00000069769.14	ENSMUST00000092794.12	chr11	13	-	SNP	Intron	I_10	88276866.0	88276866.0	C	T	ENSMUST00000092794.12:c.727+5G>A		88276866.0	88276866.0	C	T	ENSMUST00000092794.12:c.727+5G>A		COSMIC-H0595022	COSMIC-H0595022-M01-V01	COSMIC	24791266.0	False	False	False	False	False	0
MSI2	ENSG00000153944.6	ENST00000284073.2	chr17	13	+	True	55729523	55729523	G	A	ENST00000284073.2:c.790+1G>A	X263_splice	Splice_Site	I_11	SNP	True	2	Class 2: This mutation can be modeled, but the effect may not be consistent.	0nt	0nt	Msi2	ENSMUSG00000069769.14	ENSMUST00000092794.12	chr11	13	-	SNP	Splice_Site	E_3	88608122.0	88608122.0	C	T	ENSMUST00000092794.12:c.179+0G>A	X59_splice	88608122.0	88608122.0	C	T	ENSMUST00000092794.12:c.179+0G>A	X59_splice	COSMIC-H0595025	COSMIC-H0595025-M01-V01	COSMIC	24791280.0	False	False	False	False	False	0
MSI2	ENSG00000153944.6	ENST00000284073.2	chr17	13	+	True	55607981	55607981	G	A	ENST00000284073.2:c.454+896G>A		Non_Coding,I	I_7	SNP	True	2	Class 2: This mutation can be modeled, but the effect may not be consistent.	2nt	1nt	Msi2	ENSMUSG00000069769.14	ENSMUST00000092794.12	chr11	13	-	SNP	Intron	I_7	88369966.0	88369966.0	C	T	ENSMUST00000092794.12:c.454+866G>A		88369966.0	88369966.0	C	T	ENSMUST00000092794.12:c.454+866G>A		COSMIC-H0595039	COSMIC-H0595039-M01-V01	COSMIC	24791515.0	False	False	False	False	False	3
MSI2	ENSG00000153944.6	ENST00000284073.2	chr17	13	+	True	55478839	55478839	G	A	ENST00000284073.2:c.405+7G>A		Non_Coding,I	I_6	SNP	True	2	Class 2: This mutation can be modeled, but the effect may not be consistent.	0nt	0nt	Msi2	ENSMUSG00000069769.14	ENSMUST00000092794.12	chr11	13	-	SNP	Intron	I_8	88304729.0	88304729.0	C	T	ENSMUST00000092794.12:c.537+5G>A		88304729.0	88304729.0	C	T	ENSMUST00000092794.12:c.537+5G>A		COSMIC-H0595052	COSMIC-H0595052-M01-V01	COSMIC	24794272.0	False	False	False	False	False	0
MSI2	ENSG00000153944.6	ENST00000284073.2	chr17	13	+	True	55729538	55729538	G	T	ENST00000284073.2:c.790+16G>T		Non_Coding,I	I_11	SNP	True	2	Class 2: This mutation can be modeled, but the effect may not be consistent.	0nt	0nt	Msi2	ENSMUSG00000069769.14	ENSMUST00000092794.12	chr11	13	-	SNP	Splice_Site	E_3	88608140.0	88608140.0	C	A	ENSMUST00000092794.12:c.161+0G>T	X53_splice	88608140.0	88608140.0	C	A	ENSMUST00000092794.12:c.161+0G>T	X53_splice	COSMIC-H0595107	COSMIC-H0595107-M01-V01	COSMIC	24790512.0	False	False	False	False	False	0
MSI2	ENSG00000153944.6	ENST00000284073.2	chr17	13	+	True	55754323	55754323	G	T	ENST00000284073.2:c.946-25G>T		Non_Coding,I	I_12	SNP	True	2	Class 2: This mutation can be modeled, but the effect may not be consistent.	2nt	0nt	Msi2	ENSMUSG00000069769.14	ENSMUST00000092794.12	chr11	13	-	SNP	Splice_Site	E_1	88608904.0	88608904.0	C	A	ENSMUST00000092794.12:c.13+0G>T	X4_splice	88608904.0	88608904.0	C	A	ENSMUST00000092794.12:c.13+0G>T	X4_splice	COSMIC-H0595108	COSMIC-H0595108-M01-V01	COSMIC	24790514.0	False	False	False	False	False	2
MSI2	ENSG00000153944.6	ENST00000284073.2	chr17	13	+	True	55703750	55703750	A	G	ENST00000284073.2:c.653-840A>G		Non_Coding,I	I_9	SNP	True	2	Class 2: This mutation can be modeled, but the effect may not be consistent.	1nt	0nt	Msi2	ENSMUSG00000069769.14	ENSMUST00000092794.12	chr11	13	-	SNP	Intron	I_2	88608271.0	88608271.0	T	C	ENSMUST00000092794.12:c.104-74A>G		88608271.0	88608271.0	T	C	ENSMUST00000092794.12:c.104-74A>G		COSMIC-H0595110	COSMIC-H0595110-M01-V01	COSMIC	24790519.0	False	False	False	False	False	1
MSI2	ENSG00000153944.6	ENST00000284073.2	chr17	13	+	True	55334816	55334816	T	A	ENST00000284073.2:c.104-11T>A		Non_Coding,I	I_2	SNP	True	2	Class 2: This mutation can be modeled, but the effect may not be consistent.	4nt	5nt	Msi2	ENSMUSG00000069769.14	ENSMUST00000092794.12	chr11	13	-	SNP	Intron	I_10	88257682.0	88257682.0	A	T	ENSMUST00000092794.12:c.728-9T>A		88257682.0	88257682.0	A	T	ENSMUST00000092794.12:c.728-9T>A		COSMIC-H0595119	COSMIC-H0595119-M01-V01	COSMIC	24790538.0	False	False	False	False	False	9
MSI2	ENSG00000153944.6	ENST00000284073.2	chr17	13	+	True	55334982	55334982	G	C	ENST00000284073.2:c.185+74G>C		Non_Coding,I	I_3	SNP	True	2	Class 2: This mutation can be modeled, but the effect may not be consistent.	0nt	0nt	Msi2	ENSMUSG00000069769.14	ENSMUST00000092794.12	chr11	13	-	SNP	Intron	I_11	88257536.0	88257536.0	C	G	ENSMUST00000092794.12:c.790+75G>C		88257536.0	88257536.0	C	G	ENSMUST00000092794.12:c.790+75G>C		COSMIC-H0595149	COSMIC-H0595149-M01-V01	COSMIC	24790916.0	False	False	False	False	False	0
MSI2	ENSG00000153944.6	ENST00000284073.2	chr17	13	+	True	55752332	55752332	G	T	ENST00000284073.2:c.791-1G>T	X263_splice	Splice_Site	I_11	SNP	False	4	Class 4: Mutated sequences are not identical.	0aa	0aa	Msi2	ENSMUSG00000069769.14	ENSMUST00000092794.12	chr11	13	-																AACR-H0739468		AACR		False	False	False	False	False	0
MSI2	ENSG00000153944.6	ENST00000284073.2	chr17	13	+	True	55704588	55704588	A	G	ENST00000284073.2:c.653-2A>G	X217_splice	Splice_Site	I_9	SNP	False	4	Class 4: Mutated sequences are not identical.	0aa	0aa	Msi2	ENSMUSG00000069769.14	ENSMUST00000092794.12	chr11	13	-																AACR-H0739493		AACR		False	False	False	False	False	0
MSI2	ENSG00000153944.6	ENST00000284073.2	chr17	13	+	True	55704589	55704589	G	A	ENST00000284073.2:c.653-1G>A	X217_splice	Splice_Site	I_9	SNP	False	4	Class 4: Mutated sequences are not identical.	0aa	0aa	Msi2	ENSMUSG00000069769.14	ENSMUST00000092794.12	chr11	13	-																AACR-H0739494		AACR		False	False	False	False	False	0
MSI2	ENSG00000153944.6	ENST00000284073.2	chr17	13	+	True	55704589	55704589	G	T	ENST00000284073.2:c.653-1G>T	X217_splice	Splice_Site	I_9	SNP	False	4	Class 4: Mutated sequences are not identical.	0aa	0aa	Msi2	ENSMUSG00000069769.14	ENSMUST00000092794.12	chr11	13	-																AACR-H0739495		AACR		False	False	False	False	False	0
MSI2	ENSG00000153944.6	ENST00000284073.2	chr17	13	+	True	55693330	55693330	G	A	ENST00000284073.2:c.538-1G>A	X179_splice	Splice_Site	I_8	SNP	False	4	Class 4: Mutated sequences are not identical.	0aa	0aa	Msi2	ENSMUSG00000069769.14	ENSMUST00000092794.12	chr11	13	-																AACR-H0739601		AACR		False	False	False	False	False	0
MSI2	ENSG00000153944.6	ENST00000284073.2	chr17	13	+	True	55339942	55339942	G	A	ENST00000284073.2:c.312+389G>A		Non_Coding,I	I_5	SNP	False	4	Class 4: Mutated sequences are not identical.	0aa	0aa	Msi2	ENSMUSG00000069769.14	ENSMUST00000092794.12	chr11	13	-																COSMIC-H0586516		COSMIC	24791564.0	False	False	False	False	False	0
MSI2	ENSG00000153944.6	ENST00000284073.2	chr17	13	+	True	55693289	55693289	G	A	ENST00000284073.2:c.538-42G>A		Non_Coding,I	I_8	SNP	False	4	Class 4: Mutated sequences are not identical.	0aa	0aa	Msi2	ENSMUSG00000069769.14	ENSMUST00000092794.12	chr11	13	-																COSMIC-H0586541		COSMIC	24805027.0	False	False	False	False	False	0
MSI2	ENSG00000153944.6	ENST00000284073.2	chr17	13	+	True	55752319	55752319	C	T	ENST00000284073.2:c.791-14C>T		Non_Coding,I	I_11	SNP	False	4	Class 4: Mutated sequences are not identical.	0aa	0aa	Msi2	ENSMUSG00000069769.14	ENSMUST00000092794.12	chr11	13	-																COSMIC-H0586609		COSMIC	24794486.0	False	False	False	False	False	0
MSI2	ENSG00000153944.6	ENST00000284073.2	chr17	13	+	True	55693258	55693258	C	G	ENST00000284073.2:c.538-73C>G		Non_Coding,I	I_8	SNP	False	4	Class 4: Mutated sequences are not identical.	0aa	0aa	Msi2	ENSMUSG00000069769.14	ENSMUST00000092794.12	chr11	13	-																COSMIC-H0586684		COSMIC	24798962.0	False	False	False	False	False	0
MSI2	ENSG00000153944.6	ENST00000284073.2	chr17	13	+	True	55705153	55705153	G	C	ENST00000284073.2:c.727+489G>C		Non_Coding,I	I_10	SNP	False	4	Class 4: Mutated sequences are not identical.	0aa	0aa	Msi2	ENSMUSG00000069769.14	ENSMUST00000092794.12	chr11	13	-																COSMIC-H0586697		COSMIC	24803702.0	False	False	False	False	False	0
MSI2	ENSG00000153944.6	ENST00000284073.2	chr17	13	+	True	55729421	55729421	G	T	ENST00000284073.2:c.728-39G>T		Non_Coding,I	I_10	SNP	False	4	Class 4: Mutated sequences are not identical.	0aa	0aa	Msi2	ENSMUSG00000069769.14	ENSMUST00000092794.12	chr11	13	-																COSMIC-H0587485		COSMIC	24797987.0	False	False	False	False	False	0
MSI2	ENSG00000153944.6	ENST00000284073.2	chr17	13	+	True	55480262	55480262	C	T	ENST00000284073.2:c.405+1430C>T		Non_Coding,I	I_6	SNP	False	4	Class 4: Mutated sequences are not identical.	0aa	0aa	Msi2	ENSMUSG00000069769.14	ENSMUST00000092794.12	chr11	13	-																COSMIC-H0587525		COSMIC	24800619.0	False	False	False	False	False	0
MSI2	ENSG00000153944.6	ENST00000284073.2	chr17	13	+	True	55704217	55704217	G	T	ENST00000284073.2:c.653-373G>T		Non_Coding,I	I_9	SNP	False	4	Class 4: Mutated sequences are not identical.	0aa	0aa	Msi2	ENSMUSG00000069769.14	ENSMUST00000092794.12	chr11	13	-																COSMIC-H0587989		COSMIC	24798166.0	False	False	False	False	False	0
MSI2	ENSG00000153944.6	ENST00000284073.2	chr17	13	+	True	55728231	55728231	A	C	ENST00000284073.2:c.728-1229A>C		Non_Coding,I	I_10	SNP	False	4	Class 4: Mutated sequences are not identical.	0aa	0aa	Msi2	ENSMUSG00000069769.14	ENSMUST00000092794.12	chr11	13	-																COSMIC-H0588024		COSMIC	24800853.0	False	False	False	False	False	0
MSI2	ENSG00000153944.6	ENST00000284073.2	chr17	13	+	True	55674191	55674191	G	A	ENST00000284073.2:c.455-38G>A		Non_Coding,I	I_7	SNP	False	4	Class 4: Mutated sequences are not identical.	0aa	0aa	Msi2	ENSMUSG00000069769.14	ENSMUST00000092794.12	chr11	13	-																COSMIC-H0588344		COSMIC	24791270.0	False	False	False	False	False	0
MSI2	ENSG00000153944.6	ENST00000284073.2	chr17	13	+	True	55729410	55729410	G	A	ENST00000284073.2:c.728-50G>A		Non_Coding,I	I_10	SNP	False	4	Class 4: Mutated sequences are not identical.	0aa	0aa	Msi2	ENSMUSG00000069769.14	ENSMUST00000092794.12	chr11	13	-																COSMIC-H0588383		COSMIC	24794946.0	False	False	False	False	False	0
MSI2	ENSG00000153944.6	ENST00000284073.2	chr17	13	+	True	55479387	55479387	C	G	ENST00000284073.2:c.405+555C>G		Non_Coding,I	I_6	SNP	False	4	Class 4: Mutated sequences are not identical.	0aa	0aa	Msi2	ENSMUSG00000069769.14	ENSMUST00000092794.12	chr11	13	-																COSMIC-H0588402		COSMIC	24795041.0	False	False	False	False	False	0
MSI2	ENSG00000153944.6	ENST00000284073.2	chr17	13	+	True	55693799	55693799	C	G	ENST00000284073.2:c.652+354C>G		Non_Coding,I	I_9	SNP	False	4	Class 4: Mutated sequences are not identical.	0aa	0aa	Msi2	ENSMUSG00000069769.14	ENSMUST00000092794.12	chr11	13	-																COSMIC-H0588410		COSMIC	24795085.0	False	False	False	False	False	0
MSI2	ENSG00000153944.6	ENST00000284073.2	chr17	13	+	True	55753827	55753827	G	A	ENST00000284073.2:c.946-521G>A		Non_Coding,I	I_12	SNP	False	4	Class 4: Mutated sequences are not identical.	0aa	0aa	Msi2	ENSMUSG00000069769.14	ENSMUST00000092794.12	chr11	13	-																COSMIC-H0588499		COSMIC	24804280.0	False	False	False	False	False	0
MSI2	ENSG00000153944.6	ENST00000284073.2	chr17	13	+	True	55753926	55753926	G	A	ENST00000284073.2:c.946-422G>A		Non_Coding,I	I_12	SNP	False	4	Class 4: Mutated sequences are not identical.	0aa	0aa	Msi2	ENSMUSG00000069769.14	ENSMUST00000092794.12	chr11	13	-																COSMIC-H0588506		COSMIC	24804306.0	False	False	False	False	False	0
MSI2	ENSG00000153944.6	ENST00000284073.2	chr17	13	+	True	55607265	55607265	G	T	ENST00000284073.2:c.454+180G>T		Non_Coding,I	I_7	SNP	False	4	Class 4: Mutated sequences are not identical.	0aa	0aa	Msi2	ENSMUSG00000069769.14	ENSMUST00000092794.12	chr11	13	-																COSMIC-H0588523		COSMIC	24795474.0	False	False	False	False	False	0
MSI2	ENSG00000153944.6	ENST00000284073.2	chr17	13	+	True	55754011	55754011	G	A	ENST00000284073.2:c.946-337G>A		Non_Coding,I	I_12	SNP	False	4	Class 4: Mutated sequences are not identical.	0aa	0aa	Msi2	ENSMUSG00000069769.14	ENSMUST00000092794.12	chr11	13	-																COSMIC-H0588529		COSMIC	24804405.0	False	False	False	False	False	0
MSI2	ENSG00000153944.6	ENST00000284073.2	chr17	13	+	True	55478109	55478109	G	A	ENST00000284073.2:c.313-631G>A		Non_Coding,I	I_5	SNP	False	4	Class 4: Mutated sequences are not identical.	0aa	0aa	Msi2	ENSMUSG00000069769.14	ENSMUST00000092794.12	chr11	13	-																COSMIC-H0588941		COSMIC	24798342.0	False	False	False	False	False	0
MSI2	ENSG00000153944.6	ENST00000284073.2	chr17	13	+	True	55674423	55674423	G	A	ENST00000284073.2:c.537+112G>A		Non_Coding,I	I_8	SNP	False	4	Class 4: Mutated sequences are not identical.	0aa	0aa	Msi2	ENSMUSG00000069769.14	ENSMUST00000092794.12	chr11	13	-																COSMIC-H0588946		COSMIC	24798362.0	False	False	False	False	False	0
MSI2	ENSG00000153944.6	ENST00000284073.2	chr17	13	+	True	55729390	55729390	G	A	ENST00000284073.2:c.728-70G>A		Non_Coding,I	I_10	SNP	False	4	Class 4: Mutated sequences are not identical.	0aa	0aa	Msi2	ENSMUSG00000069769.14	ENSMUST00000092794.12	chr11	13	-																COSMIC-H0588947		COSMIC	24798366.0	False	False	False	False	False	0
MSI2	ENSG00000153944.6	ENST00000284073.2	chr17	13	+	True	55752303	55752303	C	T	ENST00000284073.2:c.791-30C>T		Non_Coding,I	I_11	SNP	False	4	Class 4: Mutated sequences are not identical.	0aa	0aa	Msi2	ENSMUSG00000069769.14	ENSMUST00000092794.12	chr11	13	-																COSMIC-H0588958		COSMIC	24790240.0	False	False	False	False	False	0
MSI2	ENSG00000153944.6	ENST00000284073.2	chr17	13	+	True	55334081	55334081	T	G	ENST00000284073.2:c.187T>G		Non_Coding,5		SNP	False	4	Class 4: Mutated sequences are not identical.	0aa	0aa	Msi2	ENSMUSG00000069769.14	ENSMUST00000092794.12	chr11	13	-																COSMIC-H0589401		COSMIC	24798578.0	False	False	False	False	False	0
MSI2	ENSG00000153944.6	ENST00000284073.2	chr17	13	+	True	55478281	55478281	C	T	ENST00000284073.2:c.313-459C>T		Non_Coding,I	I_5	SNP	False	4	Class 4: Mutated sequences are not identical.	0aa	0aa	Msi2	ENSMUSG00000069769.14	ENSMUST00000092794.12	chr11	13	-																COSMIC-H0589403		COSMIC	24798585.0	False	False	False	False	False	0
MSI2	ENSG00000153944.6	ENST00000284073.2	chr17	13	+	True	55704589	55704589	G	A	ENST00000284073.2:c.653-1G>A	X217_splice	Splice_Site	I_9	SNP	False	4	Class 4: Mutated sequences are not identical.	0aa	0aa	Msi2	ENSMUSG00000069769.14	ENSMUST00000092794.12	chr11	13	-																COSMIC-H0589474		COSMIC	24801337.0	False	False	False	False	False	0
MSI2	ENSG00000153944.6	ENST00000284073.2	chr17	13	+	True	55607033	55607033	G	T	ENST00000284073.2:c.406-4G>T		Non_Coding,I	I_6	SNP	False	4	Class 4: Mutated sequences are not identical.	0aa	0aa	Msi2	ENSMUSG00000069769.14	ENSMUST00000092794.12	chr11	13	-																COSMIC-H0589834		COSMIC	24792652.0	False	False	False	False	False	0
MSI2	ENSG00000153944.6	ENST00000284073.2	chr17	13	+	True	55692721	55692721	G	A	ENST00000284073.2:c.538-610G>A		Non_Coding,I	I_8	SNP	False	4	Class 4: Mutated sequences are not identical.	0aa	0aa	Msi2	ENSMUSG00000069769.14	ENSMUST00000092794.12	chr11	13	-																COSMIC-H0589855		COSMIC	24792764.0	False	False	False	False	False	0
MSI2	ENSG00000153944.6	ENST00000284073.2	chr17	13	+	True	55339963	55339963	C	A	ENST00000284073.2:c.312+410C>A		Non_Coding,I	I_5	SNP	False	4	Class 4: Mutated sequences are not identical.	0aa	0aa	Msi2	ENSMUSG00000069769.14	ENSMUST00000092794.12	chr11	13	-																COSMIC-H0589857		COSMIC	24792792.0	False	False	False	False	False	0
MSI2	ENSG00000153944.6	ENST00000284073.2	chr17	13	+	True	55752313	55752313	C	T	ENST00000284073.2:c.791-20C>T		Non_Coding,I	I_11	SNP	False	4	Class 4: Mutated sequences are not identical.	0aa	0aa	Msi2	ENSMUSG00000069769.14	ENSMUST00000092794.12	chr11	13	-																COSMIC-H0589881		COSMIC	24792989.0	False	False	False	False	False	0
MSI2	ENSG00000153944.6	ENST00000284073.2	chr17	13	+	True	55752327	55752327	C	T	ENST00000284073.2:c.791-6C>T		Non_Coding,I	I_11	SNP	False	4	Class 4: Mutated sequences are not identical.	0aa	0aa	Msi2	ENSMUSG00000069769.14	ENSMUST00000092794.12	chr11	13	-																COSMIC-H0589906		COSMIC	24795418.0	False	False	False	False	False	0
MSI2	ENSG00000153944.6	ENST00000284073.2	chr17	13	+	True	55751643	55751643	T	G	ENST00000284073.2:c.791-690T>G		Non_Coding,I	I_11	SNP	False	4	Class 4: Mutated sequences are not identical.	0aa	0aa	Msi2	ENSMUSG00000069769.14	ENSMUST00000092794.12	chr11	13	-																COSMIC-H0589919		COSMIC	24795480.0	False	False	False	False	False	0
MSI2	ENSG00000153944.6	ENST00000284073.2	chr17	13	+	True	55750991	55750991	A	G	ENST00000284073.2:c.791-1342A>G		Non_Coding,I	I_11	SNP	False	4	Class 4: Mutated sequences are not identical.	0aa	0aa	Msi2	ENSMUSG00000069769.14	ENSMUST00000092794.12	chr11	13	-																COSMIC-H0589928		COSMIC	24795636.0	False	False	False	False	False	0
MSI2	ENSG00000153944.6	ENST00000284073.2	chr17	13	+	True	55477620	55477620	T	A	ENST00000284073.2:c.313-1120T>A		Non_Coding,I	I_5	SNP	False	4	Class 4: Mutated sequences are not identical.	0aa	0aa	Msi2	ENSMUSG00000069769.14	ENSMUST00000092794.12	chr11	13	-																COSMIC-H0589942		COSMIC	24795705.0	False	False	False	False	False	0
MSI2	ENSG00000153944.6	ENST00000284073.2	chr17	13	+	True	55478909	55478909	C	T	ENST00000284073.2:c.405+77C>T		Non_Coding,I	I_6	SNP	False	4	Class 4: Mutated sequences are not identical.	0aa	0aa	Msi2	ENSMUSG00000069769.14	ENSMUST00000092794.12	chr11	13	-																COSMIC-H0590008		COSMIC	24804620.0	False	False	False	False	False	0
MSI2	ENSG00000153944.6	ENST00000284073.2	chr17	13	+	True	55727661	55727661	C	T	ENST00000284073.2:c.728-1799C>T		Non_Coding,I	I_10	SNP	False	4	Class 4: Mutated sequences are not identical.	0aa	0aa	Msi2	ENSMUSG00000069769.14	ENSMUST00000092794.12	chr11	13	-																COSMIC-H0590024		COSMIC	24804683.0	False	False	False	False	False	0
MSI2	ENSG00000153944.6	ENST00000284073.2	chr17	13	+	True	55674106	55674106	C	T	ENST00000284073.2:c.455-123C>T		Non_Coding,I	I_7	SNP	False	4	Class 4: Mutated sequences are not identical.	0aa	0aa	Msi2	ENSMUSG00000069769.14	ENSMUST00000092794.12	chr11	13	-																COSMIC-H0590025		COSMIC	24804687.0	False	False	False	False	False	0
MSI2	ENSG00000153944.6	ENST00000284073.2	chr17	13	+	True	55705208	55705208	T	A	ENST00000284073.2:c.727+544T>A		Non_Coding,I	I_10	SNP	False	4	Class 4: Mutated sequences are not identical.	0aa	0aa	Msi2	ENSMUSG00000069769.14	ENSMUST00000092794.12	chr11	13	-																COSMIC-H0590886		COSMIC	24798973.0	False	False	False	False	False	0
MSI2	ENSG00000153944.6	ENST00000284073.2	chr17	13	+	True	55729372	55729372	C	T	ENST00000284073.2:c.728-88C>T		Non_Coding,I	I_10	SNP	False	4	Class 4: Mutated sequences are not identical.	0aa	0aa	Msi2	ENSMUSG00000069769.14	ENSMUST00000092794.12	chr11	13	-																COSMIC-H0590959		COSMIC	24801806.0	False	False	False	False	False	0
MSI2	ENSG00000153944.6	ENST00000284073.2	chr17	13	+	True	55754138	55754138	G	A	ENST00000284073.2:c.946-210G>A		Non_Coding,I	I_12	SNP	False	4	Class 4: Mutated sequences are not identical.	0aa	0aa	Msi2	ENSMUSG00000069769.14	ENSMUST00000092794.12	chr11	13	-																COSMIC-H0590999		COSMIC	24801895.0	False	False	False	False	False	0
MSI2	ENSG00000153944.6	ENST00000284073.2	chr17	13	+	True	55606959	55606959	C	A	ENST00000284073.2:c.406-78C>A		Non_Coding,I	I_6	SNP	False	4	Class 4: Mutated sequences are not identical.	0aa	0aa	Msi2	ENSMUSG00000069769.14	ENSMUST00000092794.12	chr11	13	-																COSMIC-H0591035		COSMIC	24807553.0	False	False	False	False	False	0
MSI2	ENSG00000153944.6	ENST00000284073.2	chr17	13	+	True	55728658	55728658	G	A	ENST00000284073.2:c.728-802G>A		Non_Coding,I	I_10	SNP	False	4	Class 4: Mutated sequences are not identical.	0aa	0aa	Msi2	ENSMUSG00000069769.14	ENSMUST00000092794.12	chr11	13	-																COSMIC-H0591556		COSMIC	24793399.0	False	False	False	False	False	0
MSI2	ENSG00000153944.6	ENST00000284073.2	chr17	13	+	True	55334407	55334407	A	T	ENST00000284073.2:c.63-52A>T		Non_Coding,I	I_1	SNP	False	4	Class 4: Mutated sequences are not identical.	0aa	0aa	Msi2	ENSMUSG00000069769.14	ENSMUST00000092794.12	chr11	13	-																COSMIC-H0591605		COSMIC	24793692.0	False	False	False	False	False	0
MSI2	ENSG00000153944.6	ENST00000284073.2	chr17	13	+	True	55752328	55752328	G	T	ENST00000284073.2:c.791-5G>T		Non_Coding,I	I_11	SNP	False	4	Class 4: Mutated sequences are not identical.	0aa	0aa	Msi2	ENSMUSG00000069769.14	ENSMUST00000092794.12	chr11	13	-																COSMIC-H0591607		COSMIC	24793710.0	False	False	False	False	False	0
MSI2	ENSG00000153944.6	ENST00000284073.2	chr17	13	+	True	55750996	55750996	G	C	ENST00000284073.2:c.791-1337G>C		Non_Coding,I	I_11	SNP	False	4	Class 4: Mutated sequences are not identical.	0aa	0aa	Msi2	ENSMUSG00000069769.14	ENSMUST00000092794.12	chr11	13	-																COSMIC-H0591687		COSMIC	24805020.0	False	False	False	False	False	0
MSI2	ENSG00000153944.6	ENST00000284073.2	chr17	13	+	True	55702818	55702818	A	G	ENST00000284073.2:c.653-1772A>G		Non_Coding,I	I_9	SNP	False	4	Class 4: Mutated sequences are not identical.	0aa	0aa	Msi2	ENSMUSG00000069769.14	ENSMUST00000092794.12	chr11	13	-																COSMIC-H0592548		COSMIC	24796854.0	False	False	False	False	False	0
MSI2	ENSG00000153944.6	ENST00000284073.2	chr17	13	+	True	55705765	55705765	G	A	ENST00000284073.2:c.727+1101G>A		Non_Coding,I	I_10	SNP	False	4	Class 4: Mutated sequences are not identical.	0aa	0aa	Msi2	ENSMUSG00000069769.14	ENSMUST00000092794.12	chr11	13	-																COSMIC-H0592682		COSMIC	24802197.0	False	False	False	False	False	0
MSI2	ENSG00000153944.6	ENST00000284073.2	chr17	13	+	True	55337175	55337175	A	G	ENST00000284073.2:c.270+1460A>G		Non_Coding,I	I_4	SNP	False	4	Class 4: Mutated sequences are not identical.	0aa	0aa	Msi2	ENSMUSG00000069769.14	ENSMUST00000092794.12	chr11	13	-																COSMIC-H0592689		COSMIC	24802328.0	False	False	False	False	False	0
MSI2	ENSG00000153944.6	ENST00000284073.2	chr17	13	+	True	55730937	55730937	A	G	ENST00000284073.2:c.790+1415A>G		Non_Coding,I	I_11	SNP	False	4	Class 4: Mutated sequences are not identical.	0aa	0aa	Msi2	ENSMUSG00000069769.14	ENSMUST00000092794.12	chr11	13	-																COSMIC-H0592698		COSMIC	24802357.0	False	False	False	False	False	0
MSI2	ENSG00000153944.6	ENST00000284073.2	chr17	13	+	True	55693567	55693567	T	C	ENST00000284073.2:c.652+122T>C		Non_Coding,I	I_9	SNP	False	4	Class 4: Mutated sequences are not identical.	0aa	0aa	Msi2	ENSMUSG00000069769.14	ENSMUST00000092794.12	chr11	13	-																COSMIC-H0592746		COSMIC	24807904.0	False	False	False	False	False	0
MSI2	ENSG00000153944.6	ENST00000284073.2	chr17	13	+	True	55752314	55752314	G	A	ENST00000284073.2:c.791-19G>A		Non_Coding,I	I_11	SNP	False	4	Class 4: Mutated sequences are not identical.	0aa	0aa	Msi2	ENSMUSG00000069769.14	ENSMUST00000092794.12	chr11	13	-																COSMIC-H0593187		COSMIC	24793926.0	False	False	False	False	False	0
MSI2	ENSG00000153944.6	ENST00000284073.2	chr17	13	+	True	55674228	55674228	G	T	ENST00000284073.2:c.455-1G>T	X151_splice	Splice_Site	I_7	SNP	False	4	Class 4: Mutated sequences are not identical.	0aa	0aa	Msi2	ENSMUSG00000069769.14	ENSMUST00000092794.12	chr11	13	-																COSMIC-H0593212		COSMIC	24794123.0	False	False	False	False	False	0
MSI2	ENSG00000153944.6	ENST00000284073.2	chr17	13	+	True	55730840	55730840	G	C	ENST00000284073.2:c.790+1318G>C		Non_Coding,I	I_11	SNP	False	4	Class 4: Mutated sequences are not identical.	0aa	0aa	Msi2	ENSMUSG00000069769.14	ENSMUST00000092794.12	chr11	13	-																COSMIC-H0593737		COSMIC	24806801.0	False	False	False	False	False	0
MSI2	ENSG00000153944.6	ENST00000284073.2	chr17	13	+	True	55339014	55339014	T	A	ENST00000284073.2:c.271-498T>A		Non_Coding,I	I_4	SNP	False	4	Class 4: Mutated sequences are not identical.	0aa	0aa	Msi2	ENSMUSG00000069769.14	ENSMUST00000092794.12	chr11	13	-																COSMIC-H0593824		COSMIC	24803242.0	False	False	False	False	False	0
MSI2	ENSG00000153944.6	ENST00000284073.2	chr17	13	+	True	55608498	55608498	C	T	ENST00000284073.2:c.454+1413C>T		Non_Coding,I	I_7	SNP	False	4	Class 4: Mutated sequences are not identical.	0aa	0aa	Msi2	ENSMUSG00000069769.14	ENSMUST00000092794.12	chr11	13	-																COSMIC-H0593851		COSMIC	24805608.0	False	False	False	False	False	0
MSI2	ENSG00000153944.6	ENST00000284073.2	chr17	13	+	True	55479149	55479149	A	G	ENST00000284073.2:c.405+317A>G		Non_Coding,I	I_6	SNP	False	4	Class 4: Mutated sequences are not identical.	0aa	0aa	Msi2	ENSMUSG00000069769.14	ENSMUST00000092794.12	chr11	13	-																COSMIC-H0593865		COSMIC	24805672.0	False	False	False	False	False	0
MSI2	ENSG00000153944.6	ENST00000284073.2	chr17	13	+	True	55752304	55752304	G	A	ENST00000284073.2:c.791-29G>A		Non_Coding,I	I_11	SNP	False	4	Class 4: Mutated sequences are not identical.	0aa	0aa	Msi2	ENSMUSG00000069769.14	ENSMUST00000092794.12	chr11	13	-																COSMIC-H0593905		COSMIC	24805915.0	False	False	False	False	False	0
MSI2	ENSG00000153944.6	ENST00000284073.2	chr17	13	+	True	55479121	55479121	G	A	ENST00000284073.2:c.405+289G>A		Non_Coding,I	I_6	SNP	False	4	Class 4: Mutated sequences are not identical.	0aa	0aa	Msi2	ENSMUSG00000069769.14	ENSMUST00000092794.12	chr11	13	-																COSMIC-H0594374		COSMIC	24797256.0	False	False	False	False	False	0
MSI2	ENSG00000153944.6	ENST00000284073.2	chr17	13	+	True	55752329	55752329	G	A	ENST00000284073.2:c.791-4G>A		Non_Coding,I	I_11	SNP	False	4	Class 4: Mutated sequences are not identical.	0aa	0aa	Msi2	ENSMUSG00000069769.14	ENSMUST00000092794.12	chr11	13	-																COSMIC-H0594390		COSMIC	24797418.0	False	False	False	False	False	0
MSI2	ENSG00000153944.6	ENST00000284073.2	chr17	13	+	True	55675528	55675528	G	T	ENST00000284073.2:c.537+1217G>T		Non_Coding,I	I_8	SNP	False	4	Class 4: Mutated sequences are not identical.	0aa	0aa	Msi2	ENSMUSG00000069769.14	ENSMUST00000092794.12	chr11	13	-																COSMIC-H0594433		COSMIC	24797665.0	False	False	False	False	False	0
MSI2	ENSG00000153944.6	ENST00000284073.2	chr17	13	+	True	55730464	55730464	G	T	ENST00000284073.2:c.790+942G>T		Non_Coding,I	I_11	SNP	False	4	Class 4: Mutated sequences are not identical.	0aa	0aa	Msi2	ENSMUSG00000069769.14	ENSMUST00000092794.12	chr11	13	-																COSMIC-H0594448		COSMIC	24791237.0	False	False	False	False	False	0
MSI2	ENSG00000153944.6	ENST00000284073.2	chr17	13	+	True	55751175	55751175	T	C	ENST00000284073.2:c.791-1158T>C		Non_Coding,I	I_11	SNP	False	4	Class 4: Mutated sequences are not identical.	0aa	0aa	Msi2	ENSMUSG00000069769.14	ENSMUST00000092794.12	chr11	13	-																COSMIC-H0594459		COSMIC	24799945.0	False	False	False	False	False	0
MSI2	ENSG00000153944.6	ENST00000284073.2	chr17	13	+	True	55334755	55334755	A	G	ENST00000284073.2:c.104-72A>G		Non_Coding,I	I_2	SNP	False	4	Class 4: Mutated sequences are not identical.	0aa	0aa	Msi2	ENSMUSG00000069769.14	ENSMUST00000092794.12	chr11	13	-																COSMIC-H0594472		COSMIC	24799991.0	False	False	False	False	False	0
MSI2	ENSG00000153944.6	ENST00000284073.2	chr17	13	+	True	55480484	55480484	C	G	ENST00000284073.2:c.405+1652C>G		Non_Coding,I	I_6	SNP	False	4	Class 4: Mutated sequences are not identical.	0aa	0aa	Msi2	ENSMUSG00000069769.14	ENSMUST00000092794.12	chr11	13	-																COSMIC-H0594516		COSMIC	24800229.0	False	False	False	False	False	0
MSI2	ENSG00000153944.6	ENST00000284073.2	chr17	13	+	True	55674619	55674619	G	T	ENST00000284073.2:c.537+308G>T		Non_Coding,I	I_8	SNP	False	4	Class 4: Mutated sequences are not identical.	0aa	0aa	Msi2	ENSMUSG00000069769.14	ENSMUST00000092794.12	chr11	13	-																COSMIC-H0595028		COSMIC	24791289.0	False	False	False	False	False	0
MSI2	ENSG00000153944.6	ENST00000284073.2	chr17	13	+	True	55341338	55341338	C	T	ENST00000284073.2:c.312+1785C>T		Non_Coding,I	I_5	SNP	False	4	Class 4: Mutated sequences are not identical.	0aa	0aa	Msi2	ENSMUSG00000069769.14	ENSMUST00000092794.12	chr11	13	-																COSMIC-H0595036		COSMIC	24791507.0	False	False	False	False	False	0
MSI2	ENSG00000153944.6	ENST00000284073.2	chr17	13	+	True	55693091	55693091	C	T	ENST00000284073.2:c.538-240C>T		Non_Coding,I	I_8	SNP	False	4	Class 4: Mutated sequences are not identical.	0aa	0aa	Msi2	ENSMUSG00000069769.14	ENSMUST00000092794.12	chr11	13	-																COSMIC-H0595137		COSMIC	24790587.0	False	False	False	False	False	0
MSI2	ENSG00000153944.6	ENST00000284073.2	chr17	13	+	True	55479090	55479090	C	T	ENST00000284073.2:c.405+258C>T		Non_Coding,I	I_6	SNP	False	4	Class 4: Mutated sequences are not identical.	0aa	0aa	Msi2	ENSMUSG00000069769.14	ENSMUST00000092794.12	chr11	13	-																COSMIC-H0595139		COSMIC	24790593.0	False	False	False	False	False	0
MSL1	ENSG00000188895.7	ENST00000579565.1	chr17	8	+	True	38282641	38282641	G	C	ENST00000579565.1:c.185G>C	S62T	Missense	E_1	SNP	True	0	Class 0: This mutation can be originally modeled.	7aa	7aa	Msl1	ENSMUSG00000052915.15	ENSMUST00000037915.9	chr11	9	+	SNP	Missense	E_2	98690171.0	98690171.0	G	C	ENSMUST00000037915.9:c.980G>C	S327T	98690171.0	98690171.0	G	C	ENSMUST00000037915.9:c.980G>C	S327T	CLINVAR-H1887279	CLINVAR-H1887279-M01-V01	CLINVAR	2256075.0	False	False	False	False	False	14
MSL1	ENSG00000188895.7	ENST00000579565.1	chr17	8	+	True	38285518	38285518	C	T	ENST00000579565.1:c.224C>T	T75I	Missense	E_2	SNP	True	0	Class 0: This mutation can be originally modeled.	0aa	33aa	Msl1	ENSMUSG00000052915.15	ENSMUST00000037915.9	chr11	9	+	SNP	Missense	E_3	98690846.0	98690846.0	C	T	ENSMUST00000037915.9:c.1019C>T	T340I	98690846.0	98690846.0	C	T	ENSMUST00000037915.9:c.1019C>T	T340I	CLINVAR-H1887280	CLINVAR-H1887280-M01-V01	CLINVAR	2553539.0	False	False	False	False	False	33
MSL1	ENSG00000188895.7	ENST00000579565.1	chr17	8	+	True	38285533	38285533	C	T	ENST00000579565.1:c.239C>T	P80L	Missense	E_2	SNP	True	0	Class 0: This mutation can be originally modeled.	5aa	28aa	Msl1	ENSMUSG00000052915.15	ENSMUST00000037915.9	chr11	9	+	SNP	Missense	E_3	98690861.0	98690861.0	C	T	ENSMUST00000037915.9:c.1034C>T	P345L	98690861.0	98690861.0	C	T	ENSMUST00000037915.9:c.1034C>T	P345L	CLINVAR-H1887281	CLINVAR-H1887281-M01-V01	CLINVAR	2603135.0	False	False	False	False	False	33
MSL1	ENSG00000188895.7	ENST00000579565.1	chr17	8	+	True	38285755	38285755	C	T	ENST00000579565.1:c.461C>T	S154L	Missense	E_2	SNP	True	0	Class 0: This mutation can be originally modeled.	44aa	2aa	Msl1	ENSMUSG00000052915.15	ENSMUST00000037915.9	chr11	9	+	SNP	Missense	E_3	98691083.0	98691083.0	C	T	ENSMUST00000037915.9:c.1256C>T	S419L	98691083.0	98691083.0	C	T	ENSMUST00000037915.9:c.1256C>T	S419L	CLINVAR-H1887282	CLINVAR-H1887282-M01-V01	CLINVAR	2483573.0	False	False	False	False	False	46
MSL1	ENSG00000188895.7	ENST00000579565.1	chr17	8	+	True	38289303	38289303	T	G	ENST00000579565.1:c.708T>G	D236E	Missense	E_5	SNP	True	0	Class 0: This mutation can be originally modeled.	4aa	65aa	Msl1	ENSMUSG00000052915.15	ENSMUST00000037915.9	chr11	9	+	SNP	Missense	E_6	98694737.0	98694737.0	T	G	ENSMUST00000037915.9:c.1503T>G	D501E	98694737.0	98694737.0	T	G	ENSMUST00000037915.9:c.1503T>G	D501E	CLINVAR-H1887283	CLINVAR-H1887283-M01-V01	CLINVAR	2241495.0	False	False	False	False	False	69
MSL1	ENSG00000188895.7	ENST00000579565.1	chr17	8	+	True	38290590	38290590	A	C	ENST00000579565.1:c.1024A>C	K342Q	Missense	E_8	SNP	True	0	Class 0: This mutation can be originally modeled.	21aa	0aa	Msl1	ENSMUSG00000052915.15	ENSMUST00000037915.9	chr11	9	+	SNP	Missense	E_9	98696226.0	98696226.0	A	C	ENSMUST00000037915.9:c.1819A>C	K607Q	98696226.0	98696226.0	A	C	ENSMUST00000037915.9:c.1819A>C	K607Q	CLINVAR-H1887284	CLINVAR-H1887284-M01-V01	CLINVAR	2516477.0	False	False	False	False	False	21
MSL1	ENSG00000188895.7	ENST00000579565.1	chr17	8	+	True	38282572	38282572	T	C	ENST00000579565.1:c.116T>C	L39P	Missense	E_1	SNP	True	1	Class 1: This mutation can be alternatively modeled.	7aa	1aa	Msl1	ENSMUSG00000052915.15	ENSMUST00000037915.9	chr11	9	+	DNP	Missense	E_2	98690102.0	98690102.0	T	C	ENSMUST00000037915.9:c.911T>C	L304S	98690101.0	98690102.0	TT	CC	ENSMUST00000037915.9:c.910_911TT>CC	L304P	CLINVAR-H1887278	CLINVAR-H1887278-M01-V01	CLINVAR	2296257.0	False	False	False	False	False	8
MSL1	ENSG00000188895.7	ENST00000579565.1	chr17	8	+	True	38282572	38282572	T	C	ENST00000579565.1:c.116T>C	L39P	Missense	E_1	SNP	True	1	Class 1: This mutation can be alternatively modeled.	7aa	1aa	Msl1	ENSMUSG00000052915.15	ENSMUST00000037915.9	chr11	9	+	TNP	Missense	E_2	98690102.0	98690102.0	T	C	ENSMUST00000037915.9:c.911T>C	L304S	98690101.0	98690103.0	TTG	CCA	ENSMUST00000037915.9:c.910_912TTG>CCA	L304P	CLINVAR-H1887278	CLINVAR-H1887278-M01-V02	CLINVAR	2296257.0	False	False	False	False	False	8
MSL1	ENSG00000188895.7	ENST00000579565.1	chr17	8	+	True	38282572	38282572	T	C	ENST00000579565.1:c.116T>C	L39P	Missense	E_1	SNP	True	1	Class 1: This mutation can be alternatively modeled.	7aa	1aa	Msl1	ENSMUSG00000052915.15	ENSMUST00000037915.9	chr11	9	+	TNP	Missense	E_2	98690102.0	98690102.0	T	C	ENSMUST00000037915.9:c.911T>C	L304S	98690101.0	98690103.0	TTG	CCC	ENSMUST00000037915.9:c.910_912TTG>CCC	L304P	CLINVAR-H1887278	CLINVAR-H1887278-M01-V03	CLINVAR	2296257.0	False	False	False	False	False	8
MSL1	ENSG00000188895.7	ENST00000579565.1	chr17	8	+	True	38282572	38282572	T	C	ENST00000579565.1:c.116T>C	L39P	Missense	E_1	SNP	True	1	Class 1: This mutation can be alternatively modeled.	7aa	1aa	Msl1	ENSMUSG00000052915.15	ENSMUST00000037915.9	chr11	9	+	TNP	Missense	E_2	98690102.0	98690102.0	T	C	ENSMUST00000037915.9:c.911T>C	L304S	98690101.0	98690103.0	TTG	CCT	ENSMUST00000037915.9:c.910_912TTG>CCT	L304P	CLINVAR-H1887278	CLINVAR-H1887278-M01-V04	CLINVAR	2296257.0	False	False	False	False	False	8
MSL2	ENSG00000174579.3	ENST00000309993.2	chr3	2	-	True	135870621	135870621	C	-	ENST00000309993.2:c.1102G>	A368Hfs*5	Frame_Shifting	E_2	DEL	True	2	Class 2: This mutation can be modeled, but the effect may not be consistent.	32aa	54aa	Msl2	ENSMUSG00000066415.5	ENSMUST00000085177.5	chr9	2	+	DEL	Frame_Shifting	E_2	100978729.0	100978729.0	G	-	ENSMUST00000085177.5:c.1102G>	A368Hfs*5	100978729.0	100978729.0	G	-	ENSMUST00000085177.5:c.1102G>	A368Hfs*5	CLINVAR-H0525667	CLINVAR-H0525667-M01-V01	CLINVAR	2499549.0	False	False	False	False	False	86
MSL2	ENSG00000174579.3	ENST00000309993.2	chr3	2	-	True	135870673	135870676	CTCA	-	ENST00000309993.2:c.1047_1050TGAG>	S349Rfs*23	Frame_Shifting	E_2	DEL	True	2	Class 2: This mutation can be modeled, but the effect may not be consistent.	13aa	72aa	Msl2	ENSMUSG00000066415.5	ENSMUST00000085177.5	chr9	2	+	DEL	Frame_Shifting	E_2	100978674.0	100978677.0	TGAG	-	ENSMUST00000085177.5:c.1047_1050TGAG>	S349Rfs*23	100978674.0	100978677.0	TGAG	-	ENSMUST00000085177.5:c.1047_1050TGAG>	S349Rfs*23	CLINVAR-H0525668	CLINVAR-H0525668-M01-V01	CLINVAR	2581154.0	False	False	False	False	False	85
MSL2	ENSG00000174579.3	ENST00000309993.2	chr3	2	-	True	135870926	135870927	AG	-	ENST00000309993.2:c.796_797CT>	L266Vfs*5	Frame_Shifting	E_2	DEL	True	2	Class 2: This mutation can be modeled, but the effect may not be consistent.	31aa	68aa	Msl2	ENSMUSG00000066415.5	ENSMUST00000085177.5	chr9	2	+	DEL	Frame_Shifting	E_2	100978423.0	100978424.0	CT	-	ENSMUST00000085177.5:c.796_797CT>	L266Ffs*5	100978423.0	100978424.0	CT	-	ENSMUST00000085177.5:c.796_797CT>	L266Ffs*5	CLINVAR-H0525671	CLINVAR-H0525671-M01-V01	CLINVAR	2581155.0	False	False	False	False	False	99
MSL2	ENSG00000174579.3	ENST00000309993.2	chr3	2	-	True	135871026	135871029	CAGA	-	ENST00000309993.2:c.694_697TCTG>	S232Tfs*10	Frame_Shifting	E_2	DEL	True	2	Class 2: This mutation can be modeled, but the effect may not be consistent.	16aa	0aa	Msl2	ENSMUSG00000066415.5	ENSMUST00000085177.5	chr9	2	+	DEL	Frame_Shifting	E_2	100978321.0	100978324.0	TCTG	-	ENSMUST00000085177.5:c.694_697TCTG>	S232Tfs*10	100978321.0	100978324.0	TCTG	-	ENSMUST00000085177.5:c.694_697TCTG>	S232Tfs*10	CLINVAR-H0525673	CLINVAR-H0525673-M01-V01	CLINVAR	638594.0	False	False	False	False	False	16
MSL2	ENSG00000174579.3	ENST00000309993.2	chr3	2	-	True	135871201	135871202	-	A	ENST00000309993.2:c.521_522>T	L174Ffs*6	Frame_Shifting	E_2	INS	True	2	Class 2: This mutation can be modeled, but the effect may not be consistent.	5aa	40aa	Msl2	ENSMUSG00000066415.5	ENSMUST00000085177.5	chr9	2	+	INS	Frame_Shifting	E_2	100978148.0	100978149.0	-	T	ENSMUST00000085177.5:c.521_522>T	L174Ffs*6	100978148.0	100978149.0	-	T	ENSMUST00000085177.5:c.521_522>T	L174Ffs*6	CLINVAR-H0525678	CLINVAR-H0525678-M01-V01	CLINVAR	2265934.0	False	False	False	False	False	45
MSL2	ENSG00000174579.3	ENST00000309993.2	chr3	2	-	True	135870081	135870081	C	G	ENST00000309993.2:c.1642G>C	V548L	Missense	E_2	SNP	True	0	Class 0: This mutation can be originally modeled.	109aa	30aa	Msl2	ENSMUSG00000066415.5	ENSMUST00000085177.5	chr9	2	+	SNP	Missense	E_2	100979269.0	100979269.0	G	C	ENSMUST00000085177.5:c.1642G>C	V548L	100979269.0	100979269.0	G	C	ENSMUST00000085177.5:c.1642G>C	V548L	CLINVAR-H0525657	CLINVAR-H0525657-M01-V01	CLINVAR	2497691.0	False	False	False	False	False	139
MSL2	ENSG00000174579.3	ENST00000309993.2	chr3	2	-	True	135870098	135870098	C	A	ENST00000309993.2:c.1625G>T	S542I	Missense	E_2	SNP	True	0	Class 0: This mutation can be originally modeled.	103aa	36aa	Msl2	ENSMUSG00000066415.5	ENSMUST00000085177.5	chr9	2	+	SNP	Missense	E_2	100979252.0	100979252.0	G	T	ENSMUST00000085177.5:c.1625G>T	S542I	100979252.0	100979252.0	G	T	ENSMUST00000085177.5:c.1625G>T	S542I	CLINVAR-H0525658	CLINVAR-H0525658-M01-V01	CLINVAR	2497692.0	False	False	False	False	False	139
MSL2	ENSG00000174579.3	ENST00000309993.2	chr3	2	-	True	135870198	135870198	T	G	ENST00000309993.2:c.1525A>C	K509Q	Missense	E_2	SNP	True	0	Class 0: This mutation can be originally modeled.	70aa	69aa	Msl2	ENSMUSG00000066415.5	ENSMUST00000085177.5	chr9	2	+	SNP	Missense	E_2	100979152.0	100979152.0	A	C	ENSMUST00000085177.5:c.1525A>C	K509Q	100979152.0	100979152.0	A	C	ENSMUST00000085177.5:c.1525A>C	K509Q	CLINVAR-H0525659	CLINVAR-H0525659-M01-V01	CLINVAR	2292608.0	False	False	False	False	False	139
MSL2	ENSG00000174579.3	ENST00000309993.2	chr3	2	-	True	135870391	135870391	C	T	ENST00000309993.2:c.1332G>A	M444I	Missense	E_2	SNP	True	0	Class 0: This mutation can be originally modeled.	5aa	134aa	Msl2	ENSMUSG00000066415.5	ENSMUST00000085177.5	chr9	2	+	SNP	Missense	E_2	100978959.0	100978959.0	G	A	ENSMUST00000085177.5:c.1332G>A	M444I	100978959.0	100978959.0	G	A	ENSMUST00000085177.5:c.1332G>A	M444I	CLINVAR-H0525660	CLINVAR-H0525660-M01-V01	CLINVAR	2230623.0	False	False	False	False	False	139
MSL2	ENSG00000174579.3	ENST00000309993.2	chr3	2	-	True	135870402	135870402	G	C	ENST00000309993.2:c.1321C>G	H441D	Missense	E_2	SNP	True	0	Class 0: This mutation can be originally modeled.	2aa	137aa	Msl2	ENSMUSG00000066415.5	ENSMUST00000085177.5	chr9	2	+	SNP	Missense	E_2	100978948.0	100978948.0	C	G	ENSMUST00000085177.5:c.1321C>G	H441D	100978948.0	100978948.0	C	G	ENSMUST00000085177.5:c.1321C>G	H441D	CLINVAR-H0525661	CLINVAR-H0525661-M01-V01	CLINVAR	2368873.0	False	False	False	False	False	139
MSL2	ENSG00000174579.3	ENST00000309993.2	chr3	2	-	True	135870426	135870426	C	T	ENST00000309993.2:c.1297G>A	A433T	Missense	E_2	SNP	True	0	Class 0: This mutation can be originally modeled.	9aa	4aa	Msl2	ENSMUSG00000066415.5	ENSMUST00000085177.5	chr9	2	+	SNP	Missense	E_2	100978924.0	100978924.0	G	A	ENSMUST00000085177.5:c.1297G>A	A433T	100978924.0	100978924.0	G	A	ENSMUST00000085177.5:c.1297G>A	A433T	CLINVAR-H0525662	CLINVAR-H0525662-M01-V01	CLINVAR	2534289.0	False	False	False	False	False	13
MSL2	ENSG00000174579.3	ENST00000309993.2	chr3	2	-	True	135870495	135870495	T	C	ENST00000309993.2:c.1228A>G	K410E	Missense	E_2	SNP	True	0	Class 0: This mutation can be originally modeled.	74aa	12aa	Msl2	ENSMUSG00000066415.5	ENSMUST00000085177.5	chr9	2	+	SNP	Missense	E_2	100978855.0	100978855.0	A	G	ENSMUST00000085177.5:c.1228A>G	K410E	100978855.0	100978855.0	A	G	ENSMUST00000085177.5:c.1228A>G	K410E	CLINVAR-H0525663	CLINVAR-H0525663-M01-V01	CLINVAR	2388114.0	False	False	False	False	False	86
MSL2	ENSG00000174579.3	ENST00000309993.2	chr3	2	-	True	135870500	135870500	A	G	ENST00000309993.2:c.1223T>C	M408T	Missense	E_2	SNP	True	0	Class 0: This mutation can be originally modeled.	72aa	14aa	Msl2	ENSMUSG00000066415.5	ENSMUST00000085177.5	chr9	2	+	SNP	Missense	E_2	100978850.0	100978850.0	T	C	ENSMUST00000085177.5:c.1223T>C	M408T	100978850.0	100978850.0	T	C	ENSMUST00000085177.5:c.1223T>C	M408T	CLINVAR-H0525664	CLINVAR-H0525664-M01-V01	CLINVAR	2320677.0	False	False	False	False	False	86
MSL2	ENSG00000174579.3	ENST00000309993.2	chr3	2	-	True	135870558	135870558	G	A	ENST00000309993.2:c.1165C>T	P389S	Missense	E_2	SNP	True	0	Class 0: This mutation can be originally modeled.	53aa	33aa	Msl2	ENSMUSG00000066415.5	ENSMUST00000085177.5	chr9	2	+	SNP	Missense	E_2	100978792.0	100978792.0	C	T	ENSMUST00000085177.5:c.1165C>T	P389S	100978792.0	100978792.0	C	T	ENSMUST00000085177.5:c.1165C>T	P389S	CLINVAR-H0525665	CLINVAR-H0525665-M01-V01	CLINVAR	2311564.0	False	False	False	False	False	86
MSL2	ENSG00000174579.3	ENST00000309993.2	chr3	2	-	True	135870614	135870614	G	A	ENST00000309993.2:c.1109C>T	A370V	Missense	E_2	SNP	True	0	Class 0: This mutation can be originally modeled.	34aa	52aa	Msl2	ENSMUSG00000066415.5	ENSMUST00000085177.5	chr9	2	+	SNP	Missense	E_2	100978736.0	100978736.0	C	T	ENSMUST00000085177.5:c.1109C>T	A370V	100978736.0	100978736.0	C	T	ENSMUST00000085177.5:c.1109C>T	A370V	CLINVAR-H0525666	CLINVAR-H0525666-M01-V01	CLINVAR	2624347.0	False	False	False	False	False	86
MSL2	ENSG00000174579.3	ENST00000309993.2	chr3	2	-	True	135870731	135870731	G	C	ENST00000309993.2:c.992C>G	A331G	Missense	E_2	SNP	True	0	Class 0: This mutation can be originally modeled.	96aa	3aa	Msl2	ENSMUSG00000066415.5	ENSMUST00000085177.5	chr9	2	+	SNP	Missense	E_2	100978619.0	100978619.0	C	G	ENSMUST00000085177.5:c.992C>G	A331G	100978619.0	100978619.0	C	G	ENSMUST00000085177.5:c.992C>G	A331G	CLINVAR-H0525669	CLINVAR-H0525669-M01-V01	CLINVAR	2203805.0	False	False	False	False	False	99
MSL2	ENSG00000174579.3	ENST00000309993.2	chr3	2	-	True	135870764	135870764	C	G	ENST00000309993.2:c.959G>C	S320T	Missense	E_2	SNP	True	0	Class 0: This mutation can be originally modeled.	85aa	14aa	Msl2	ENSMUSG00000066415.5	ENSMUST00000085177.5	chr9	2	+	SNP	Missense	E_2	100978586.0	100978586.0	G	C	ENSMUST00000085177.5:c.959G>C	S320T	100978586.0	100978586.0	G	C	ENSMUST00000085177.5:c.959G>C	S320T	CLINVAR-H0525670	CLINVAR-H0525670-M01-V01	CLINVAR	2296886.0	False	False	False	False	False	99
MSL2	ENSG00000174579.3	ENST00000309993.2	chr3	2	-	True	135870984	135870984	A	G	ENST00000309993.2:c.739T>C	C247R	Missense	E_2	SNP	True	0	Class 0: This mutation can be originally modeled.	12aa	87aa	Msl2	ENSMUSG00000066415.5	ENSMUST00000085177.5	chr9	2	+	SNP	Missense	E_2	100978366.0	100978366.0	T	C	ENSMUST00000085177.5:c.739T>C	C247R	100978366.0	100978366.0	T	C	ENSMUST00000085177.5:c.739T>C	C247R	CLINVAR-H0525672	CLINVAR-H0525672-M01-V01	CLINVAR	2533649.0	False	False	False	False	False	99
MSL2	ENSG00000174579.3	ENST00000309993.2	chr3	2	-	True	135871065	135871065	C	A	ENST00000309993.2:c.658G>T	V220L	Missense	E_2	SNP	True	0	Class 0: This mutation can be originally modeled.	4aa	13aa	Msl2	ENSMUSG00000066415.5	ENSMUST00000085177.5	chr9	2	+	SNP	Missense	E_2	100978285.0	100978285.0	G	T	ENSMUST00000085177.5:c.658G>T	V220L	100978285.0	100978285.0	G	T	ENSMUST00000085177.5:c.658G>T	V220L	CLINVAR-H0525674	CLINVAR-H0525674-M01-V01	CLINVAR	2561093.0	False	False	False	False	False	17
MSL2	ENSG00000174579.3	ENST00000309993.2	chr3	2	-	True	135871094	135871094	G	A	ENST00000309993.2:c.629C>T	P210L	Missense	E_2	SNP	True	0	Class 0: This mutation can be originally modeled.	41aa	4aa	Msl2	ENSMUSG00000066415.5	ENSMUST00000085177.5	chr9	2	+	SNP	Missense	E_2	100978256.0	100978256.0	C	T	ENSMUST00000085177.5:c.629C>T	P210L	100978256.0	100978256.0	C	T	ENSMUST00000085177.5:c.629C>T	P210L	CLINVAR-H0525675	CLINVAR-H0525675-M01-V01	CLINVAR	2526075.0	False	False	False	False	False	45
MSL2	ENSG00000174579.3	ENST00000309993.2	chr3	2	-	True	135871130	135871130	T	C	ENST00000309993.2:c.593A>G	N198S	Missense	E_2	SNP	True	0	Class 0: This mutation can be originally modeled.	29aa	16aa	Msl2	ENSMUSG00000066415.5	ENSMUST00000085177.5	chr9	2	+	SNP	Missense	E_2	100978220.0	100978220.0	A	G	ENSMUST00000085177.5:c.593A>G	N198S	100978220.0	100978220.0	A	G	ENSMUST00000085177.5:c.593A>G	N198S	CLINVAR-H0525676	CLINVAR-H0525676-M01-V01	CLINVAR	2336050.0	False	False	False	False	False	45
MSL2	ENSG00000174579.3	ENST00000309993.2	chr3	2	-	True	135871188	135871188	C	A	ENST00000309993.2:c.535G>T	E179*	Nonsense	E_2	SNP	True	0	Class 0: This mutation can be originally modeled.	10aa	35aa	Msl2	ENSMUSG00000066415.5	ENSMUST00000085177.5	chr9	2	+	SNP	Nonsense	E_2	100978162.0	100978162.0	G	T	ENSMUST00000085177.5:c.535G>T	E179*	100978162.0	100978162.0	G	T	ENSMUST00000085177.5:c.535G>T	E179*	CLINVAR-H0525677	CLINVAR-H0525677-M01-V01	CLINVAR	2475601.0	False	False	False	False	False	45
MSL2	ENSG00000174579.3	ENST00000309993.2	chr3	2	-	True	135871560	135871560	T	C	ENST00000309993.2:c.163A>G	I55V	Missense	E_2	SNP	True	0	Class 0: This mutation can be originally modeled.	54aa	111aa	Msl2	ENSMUSG00000066415.5	ENSMUST00000085177.5	chr9	2	+	SNP	Missense	E_2	100977790.0	100977790.0	A	G	ENSMUST00000085177.5:c.163A>G	I55V	100977790.0	100977790.0	A	G	ENSMUST00000085177.5:c.163A>G	I55V	CLINVAR-H0525679	CLINVAR-H0525679-M01-V01	CLINVAR	2217012.0	False	False	False	False	False	165
MSL2	ENSG00000174579.3	ENST00000309993.2	chr3	2	-	True	135913883	135913883	G	A	ENST00000309993.2:c.73C>T	P25S	Missense	E_1	SNP	True	0	Class 0: This mutation can be originally modeled.	24aa	141aa	Msl2	ENSMUSG00000066415.5	ENSMUST00000085177.5	chr9	2	+	SNP	Missense	E_1	100957404.0	100957404.0	C	T	ENSMUST00000085177.5:c.73C>T	P25S	100957404.0	100957404.0	C	T	ENSMUST00000085177.5:c.73C>T	P25S	CLINVAR-H0525680	CLINVAR-H0525680-M01-V01	CLINVAR	440996.0	False	False	False	False	False	165
MSL2	ENSG00000174579.3	ENST00000309993.2	chr3	2	-	True	135913889	135913889	C	A	ENST00000309993.2:c.67G>T	G23*	Nonsense	E_1	SNP	True	0	Class 0: This mutation can be originally modeled.	22aa	143aa	Msl2	ENSMUSG00000066415.5	ENSMUST00000085177.5	chr9	2	+	SNP	Nonsense	E_1	100957398.0	100957398.0	G	T	ENSMUST00000085177.5:c.67G>T	G23*	100957398.0	100957398.0	G	T	ENSMUST00000085177.5:c.67G>T	G23*	CLINVAR-H0525681	CLINVAR-H0525681-M01-V01	CLINVAR	2581153.0	False	False	False	False	False	165
MSL3	ENSG00000005302.13	ENST00000312196.4	chrX	13	+	True	11786715	11786717	TCT	-	ENST00000312196.4:c.1195_1197TCT>	S399del	In_Frame	E_10	DEL	True	0	Class 0: This mutation can be originally modeled.	31aa	9aa	Msl3	ENSMUSG00000031358.18	ENSMUST00000033725.16	chrX	13	-	DEL	In_Frame	E_10	167445511.0	167445513.0	AGA	-	ENSMUST00000033725.16:c.1207_1209TCT>	S403del	167445511.0	167445513.0	AGA	-	ENSMUST00000033725.16:c.1207_1209TCT>	S403del	CLINVAR-H2265928	CLINVAR-H2265928-M01-V01	CLINVAR	2630543.0	False	False	False	False	False	40
MSL3	ENSG00000005302.13	ENST00000312196.4	chrX	13	+	True	11790352	11790354	ACA	-	ENST00000312196.4:c.1359_1361ACA>	Q454del	In_Frame	E_11	DEL	True	0	Class 0: This mutation can be originally modeled.	30aa	68aa	Msl3	ENSMUSG00000031358.18	ENSMUST00000033725.16	chrX	13	-	DEL	In_Frame	E_11	167441631.0	167441633.0	TGT	-	ENSMUST00000033725.16:c.1371_1373ACA>	Q458del	167441631.0	167441633.0	TGT	-	ENSMUST00000033725.16:c.1371_1373ACA>	Q458del	CLINVAR-H2265940	CLINVAR-H2265940-M01-V01	CLINVAR	973063.0	False	False	False	False	False	98
MSL3	ENSG00000005302.13	ENST00000312196.4	chrX	13	+	True	11780954	11780957	AGTT	-	ENST00000312196.4:c.589-1_2AGTT>	X196_splice	Splice_Site	I_6	DEL	True	2	Class 2: This mutation can be modeled, but the effect may not be consistent.	5nt	33nt	Msl3	ENSMUSG00000031358.18	ENSMUST00000033725.16	chrX	13	-	DEL	Splice_Site	I_6	167451786.0	167451789.0	AACT	-	ENSMUST00000033725.16:c.601-1_2AGTT>	X200_splice	167451786.0	167451789.0	AACT	-	ENSMUST00000033725.16:c.601-1_2AGTT>	X200_splice	CLINVAR-H2265886	CLINVAR-H2265886-M01-V01	CLINVAR	1700027.0	False	False	False	False	False	38
MSL3	ENSG00000005302.13	ENST00000312196.4	chrX	13	+	True	11782019	11782023	TTTTC	-	ENST00000312196.4:c.870_874TTTTC>	F291Sfs*3	Frame_Shifting	E_8	DEL	True	2	Class 2: This mutation can be modeled, but the effect may not be consistent.	5aa	5aa	Msl3	ENSMUSG00000031358.18	ENSMUST00000033725.16	chrX	13	-	DEL	Frame_Shifting	E_8	167449973.0	167449977.0	GAAAA	-	ENSMUST00000033725.16:c.882_886TTTTC>	F295Sfs*3	167449973.0	167449977.0	GAAAA	-	ENSMUST00000033725.16:c.882_886TTTTC>	F295Sfs*3	CLINVAR-H2265895	CLINVAR-H2265895-M01-V01	CLINVAR	1285436.0	False	False	False	False	False	10
MSL3	ENSG00000005302.13	ENST00000312196.4	chrX	13	+	True	11783646	11783647	AG	-	ENST00000312196.4:c.969_970AG>	Q326Afs*5	Frame_Shifting	E_9	DEL	True	2	Class 2: This mutation can be modeled, but the effect may not be consistent.	21aa	3aa	Msl3	ENSMUSG00000031358.18	ENSMUST00000033725.16	chrX	13	-	DEL	Frame_Shifting	E_9	167447240.0	167447241.0	CT	-	ENSMUST00000033725.16:c.981_982AG>	Q330Afs*5	167447240.0	167447241.0	CT	-	ENSMUST00000033725.16:c.981_982AG>	Q330Afs*5	CLINVAR-H2265901	CLINVAR-H2265901-M01-V01	CLINVAR	1707503.0	False	False	False	False	False	24
MSL3	ENSG00000005302.13	ENST00000312196.4	chrX	13	+	True	11783646	11783649	AGAG	-	ENST00000312196.4:c.969_972AGAG>	E324Vfs*24	Frame_Shifting	E_9	DEL	True	2	Class 2: This mutation can be modeled, but the effect may not be consistent.	21aa	3aa	Msl3	ENSMUSG00000031358.18	ENSMUST00000033725.16	chrX	13	-	DEL	Frame_Shifting	E_9	167447238.0	167447241.0	CTCT	-	ENSMUST00000033725.16:c.981_984AGAG>	E328Vfs*80	167447238.0	167447241.0	CTCT	-	ENSMUST00000033725.16:c.981_984AGAG>	E328Vfs*80	CLINVAR-H2265902	CLINVAR-H2265902-M01-V01	CLINVAR	827787.0	False	False	False	False	False	24
MSL3	ENSG00000005302.13	ENST00000312196.4	chrX	13	+	True	11783741	11783742	GT	-	ENST00000312196.4:c.1064_1065GT>	A356Qfs*3	Frame_Shifting	E_9	DEL	True	2	Class 2: This mutation can be modeled, but the effect may not be consistent.	26aa	0aa	Msl3	ENSMUSG00000031358.18	ENSMUST00000033725.16	chrX	13	-	DEL	Frame_Shifting	E_9	167447145.0	167447146.0	GC	-	ENSMUST00000033725.16:c.1076_1077GC>	S359Nfs*4	167447145.0	167447146.0	GC	-	ENSMUST00000033725.16:c.1076_1077GC>	S359Nfs*4	CLINVAR-H2265911	CLINVAR-H2265911-M01-V01	CLINVAR	487569.0	False	False	False	False	False	26
MSL3	ENSG00000005302.13	ENST00000312196.4	chrX	13	+	True	11783843	11783844	AA	-	ENST00000312196.4:c.1166_1167AA>	K390Efs*6	Frame_Shifting	E_9	DEL	True	2	Class 2: This mutation can be modeled, but the effect may not be consistent.	21aa	19aa	Msl3	ENSMUSG00000031358.18	ENSMUST00000033725.16	chrX	13	-	DEL	Frame_Shifting	E_9	167447043.0	167447044.0	TT	-	ENSMUST00000033725.16:c.1178_1179AA>	K394Efs*18	167447043.0	167447044.0	TT	-	ENSMUST00000033725.16:c.1178_1179AA>	K394Efs*18	CLINVAR-H2265918	CLINVAR-H2265918-M01-V01	CLINVAR	817495.0	False	False	False	False	False	40
MSL3	ENSG00000005302.13	ENST00000312196.4	chrX	13	+	True	11786727	11786727	C	-	ENST00000312196.4:c.1207C>	P403Lfs*2	Frame_Shifting	E_10	DEL	True	2	Class 2: This mutation can be modeled, but the effect may not be consistent.	35aa	5aa	Msl3	ENSMUSG00000031358.18	ENSMUST00000033725.16	chrX	13	-	DEL	Frame_Shifting	E_10	167445501.0	167445501.0	G	-	ENSMUST00000033725.16:c.1219C>	P407Lfs*2	167445501.0	167445501.0	G	-	ENSMUST00000033725.16:c.1219C>	P407Lfs*2	CLINVAR-H2265929	CLINVAR-H2265929-M01-V01	CLINVAR	520841.0	False	False	False	False	False	40
MSL3	ENSG00000005302.13	ENST00000312196.4	chrX	13	+	True	11790366	11790373	GATTGTTT	-	ENST00000312196.4:c.1373_1380GATTGTTT>	L459Efs*13	Frame_Shifting	E_11	DEL	True	2	Class 2: This mutation can be modeled, but the effect may not be consistent.	35aa	62aa	Msl3	ENSMUSG00000031358.18	ENSMUST00000033725.16	chrX	13	-	DEL	Frame_Shifting	E_11	167441612.0	167441619.0	AAATAACC	-	ENSMUST00000033725.16:c.1385_1392GGTTATTT>	L463Efs*13	167441612.0	167441619.0	AAATAACC	-	ENSMUST00000033725.16:c.1385_1392GGTTATTT>	L463Efs*13	CLINVAR-H2265943	CLINVAR-H2265943-M01-V01	CLINVAR	487565.0	False	False	False	False	False	97
MSL3	ENSG00000005302.13	ENST00000312196.4	chrX	13	+	True	11793149	11793149	C	-	ENST00000312196.4:c.1517C>	A506Vfs*23	Frame_Shifting	E_13	DEL	True	2	Class 2: This mutation can be modeled, but the effect may not be consistent.	83aa	16aa	Msl3	ENSMUSG00000031358.18	ENSMUST00000033725.16	chrX	13	-	DEL	Frame_Shifting	E_13	167437914.0	167437914.0	G	-	ENSMUST00000033725.16:c.1529C>	A510Vfs*23	167437914.0	167437914.0	G	-	ENSMUST00000033725.16:c.1529C>	A510Vfs*23	CLINVAR-H2265952	CLINVAR-H2265952-M01-V01	CLINVAR	487570.0	False	False	False	False	False	99
MSL3	ENSG00000005302.13	ENST00000312196.4	chrX	13	+	True	11780250	11780252	AAG	-	ENST00000312196.4:c.467_469AAG>	E157del	In_Frame	E_6	DEL	False	4	Class 4: Mutated sequences are not identical.	0aa	0aa	Msl3	ENSMUSG00000031358.18	ENSMUST00000033725.16	chrX	13	-																CLINVAR-H2265882		CLINVAR	1684902.0	False	False	False	False	False	0
MSL3	ENSG00000005302.13	ENST00000312196.4	chrX	13	+	True	11786742	11786745	AAGG	-	ENST00000312196.4:c.1222_1225AAGG>	E409Gfs*16	Frame_Shifting	E_10	DEL	False	4	Class 4: Mutated sequences are not identical.	0aa	0aa	Msl3	ENSMUSG00000031358.18	ENSMUST00000033725.16	chrX	13	-																CLINVAR-H2265932		CLINVAR	1320251.0	False	False	False	False	False	0
MSL3	ENSG00000005302.13	ENST00000312196.4	chrX	13	+	True	11790026	11790586	AAGGACTAAAGAACCTAAACAGTTACAGTTATTTATAGAGAATAACTGTTGCGAGTTAAGAAATTAAAGACTTTCTTGATCTATTTTAAGTGTTTTTGCCTTTCATCTTTGTTTTTTGTAAGCTTGTGTTTATTTTGATCCAATCACTTATTTTTTCCCCTCTACGTACAATTTACTGTCATAATTGTTAGGTGGTTGGAAGTGTCTCCATTAAGAATAACAAAAGCATTCAATTCGTGCTTTTTCCAGGTCCTCTCCTGGAAGCTTGTGCCTGACAATTACCCCCCAGGTGACCAGCCGCCTCCACCCTCTTACATTTATGGGGCACAACATTTGCTGCGATTGTTTGGTAAGAATCCTGGTTCCTGCCTTCTTTCCATTTTTCATTTTGTATTCTCTTGTTAGCTTTCTGTACACCTTGTGGTTTGGGCTATAATTATCTAACTAAGAAATTTGGGGATCCAAGAAAAATTAAAAGTAATCTATCAAAGAAAAGGCATTGAATGAATCTTAAATTTCATAAAAATTATGTTTGTAATATTTGTACTGCTACTCTGTCTT	-	ENST00000312196.4:c.1282-249_311AAGGACTAAAGAACCTAAACAGTTACAGTTATTTATAGAGAATAACTGTTGCGAGTTAAGAAATTAAAGACTTTCTTGATCTATTTTAAGTGTTTTTGCCTTTCATCTTTGTTTTTTGTAAGCTTGTGTTTATTTTGATCCAATCACTTATTTTTTCCCCTCTACGTACAATTTACTGTCATAATTGTTAGGTGGTTGGAAGTGTCTCCATTAAGAATAACAAAAGCATTCAATTCGTGCTTTTTCCAGGTCCTCTCCTGGAAGCTTGTGCCTGACAATTACCCCCCAGGTGACCAGCCGCCTCCACCCTCTTACATTTATGGGGCACAACATTTGCTGCGATTGTTTGGTAAGAATCCTGGTTCCTGCCTTCTTTCCATTTTTCATTTTGTATTCTCTTGTTAGCTTTCTGTACACCTTGTGGTTTGGGCTATAATTATCTAACTAAGAAATTTGGGGATCCAAGAAAAATTAAAAGTAATCTATCAAAGAAAAGGCATTGAATGAATCTTAAATTTCATAAAAATTATGTTTGTAATATTTGTACTGCTACTCTGTCTT>		Non_Coding,I,E	I_10	DEL	False	4	Class 4: Mutated sequences are not identical.	0aa	0aa	Msl3	ENSMUSG00000031358.18	ENSMUST00000033725.16	chrX	13	-																CLINVAR-H2265934		CLINVAR	1708509.0	False	False	False	False	False	0
MSL3	ENSG00000005302.13	ENST00000312196.4	chrX	13	+	True	11783796	11783797	-	CAGCAGGACACATCCGC	ENST00000312196.4:c.1119_1120>CAGCAGGACACATCCGC	M381Rfs*36	Frame_Shifting	E_9	INS	True	2	Class 2: This mutation can be modeled, but the effect may not be consistent.	5aa	34aa	Msl3	ENSMUSG00000031358.18	ENSMUST00000033725.16	chrX	13	-	INS	Frame_Shifting	E_9	167447090.0	167447091.0	-	GCGGATGTGTCCTGCTG	ENSMUST00000033725.16:c.1131_1132>CAGCAGGACACATCCGC	S384Nfs*36	167447090.0	167447091.0	-	GCGGATGTGTCCTGCTG	ENSMUST00000033725.16:c.1131_1132>CAGCAGGACACATCCGC	S384Nfs*36	CLINVAR-H2265914	CLINVAR-H2265914-M01-V01	CLINVAR	985508.0	False	False	False	False	False	39
MSL3	ENSG00000005302.13	ENST00000312196.4	chrX	13	+	True	11790306	11790307	-	C	ENST00000312196.4:c.1313_1314>C	G441Rfs*4	Frame_Shifting	E_11	INS	True	2	Class 2: This mutation can be modeled, but the effect may not be consistent.	15aa	84aa	Msl3	ENSMUSG00000031358.18	ENSMUST00000033725.16	chrX	13	-	INS	Frame_Shifting	E_11	167441678.0	167441679.0	-	G	ENSMUST00000033725.16:c.1325_1326>C	P443Sfs*36	167441678.0	167441679.0	-	G	ENSMUST00000033725.16:c.1325_1326>C	P443Sfs*36	CLINVAR-H2265935	CLINVAR-H2265935-M01-V01	CLINVAR	817066.0	False	False	False	False	False	99
MSL3	ENSG00000005302.13	ENST00000312196.4	chrX	13	+	True	11790793	11790794	-	C	ENST00000312196.4:c.1435_1436>C	L480Ffs*6	Frame_Shifting	E_12	INS	True	2	Class 2: This mutation can be modeled, but the effect may not be consistent.	56aa	43aa	Msl3	ENSMUSG00000031358.18	ENSMUST00000033725.16	chrX	13	-	INS	Frame_Shifting	E_12	167439989.0	167439990.0	-	G	ENSMUST00000033725.16:c.1447_1448>C	L484Ffs*6	167439989.0	167439990.0	-	G	ENSMUST00000033725.16:c.1447_1448>C	L484Ffs*6	CLINVAR-H2265946	CLINVAR-H2265946-M01-V01	CLINVAR	487571.0	False	False	False	False	False	99
MSL3	ENSG00000005302.13	ENST00000312196.4	chrX	13	+	True	11781069	11781070	-	ATGCCAC	ENST00000312196.4:c.702_703>ATGCCAC	N239Tfs*19	Frame_Shifting	E_7	INS	False	4	Class 4: Mutated sequences are not identical.	0aa	0aa	Msl3	ENSMUSG00000031358.18	ENSMUST00000033725.16	chrX	13	-																CLINVAR-H2265890		CLINVAR	985435.0	False	False	False	False	False	0
MSL3	ENSG00000005302.13	ENST00000312196.4	chrX	13	+	True	11776387	11776387	G	A	ENST00000312196.4:c.5G>A	S2N	Missense	E_1	SNP	True	0	Class 0: This mutation can be originally modeled.	1aa	7aa	Msl3	ENSMUSG00000031358.18	ENSMUST00000033725.16	chrX	13	-	SNP	Missense	E_1	167456821.0	167456821.0	C	T	ENSMUST00000033725.16:c.5G>A	S2N	167456821.0	167456821.0	C	T	ENSMUST00000033725.16:c.5G>A	S2N	CLINVAR-H2265870	CLINVAR-H2265870-M01-V01	CLINVAR	2322755.0	False	False	False	False	False	8
MSL3	ENSG00000005302.13	ENST00000312196.4	chrX	13	+	True	11776398	11776398	G	A	ENST00000312196.4:c.16G>A	G6S	Missense	E_1	SNP	True	0	Class 0: This mutation can be originally modeled.	5aa	3aa	Msl3	ENSMUSG00000031358.18	ENSMUST00000033725.16	chrX	13	-	SNP	Missense	E_1	167456810.0	167456810.0	C	T	ENSMUST00000033725.16:c.16G>A	G6S	167456810.0	167456810.0	C	T	ENSMUST00000033725.16:c.16G>A	G6S	CLINVAR-H2265871	CLINVAR-H2265871-M01-V01	CLINVAR	2553609.0	False	False	False	False	False	8
MSL3	ENSG00000005302.13	ENST00000312196.4	chrX	13	+	True	11776443	11776443	G	A	ENST00000312196.4:c.61G>A	E21K	Missense	E_1	SNP	True	0	Class 0: This mutation can be originally modeled.	10aa	14aa	Msl3	ENSMUSG00000031358.18	ENSMUST00000033725.16	chrX	13	-	SNP	Missense	E_1	167456765.0	167456765.0	C	T	ENSMUST00000033725.16:c.61G>A	E21K	167456765.0	167456765.0	C	T	ENSMUST00000033725.16:c.61G>A	E21K	CLINVAR-H2265872	CLINVAR-H2265872-M01-V01	CLINVAR	2631344.0	False	False	False	False	False	24
MSL3	ENSG00000005302.13	ENST00000312196.4	chrX	13	+	True	11778565	11778565	G	C	ENST00000312196.4:c.229G>C	D77H	Missense	E_3	SNP	True	0	Class 0: This mutation can be originally modeled.	2aa	10aa	Msl3	ENSMUSG00000031358.18	ENSMUST00000033725.16	chrX	13	-	SNP	Missense	E_3	167454843.0	167454843.0	C	G	ENSMUST00000033725.16:c.229G>C	D77H	167454843.0	167454843.0	C	G	ENSMUST00000033725.16:c.229G>C	D77H	CLINVAR-H2265875	CLINVAR-H2265875-M01-V01	CLINVAR	2500471.0	False	False	False	False	False	12
MSL3	ENSG00000005302.13	ENST00000312196.4	chrX	13	+	True	11778614	11778614	G	A	ENST00000312196.4:c.278G>A	R93H	Missense	E_3	SNP	True	0	Class 0: This mutation can be originally modeled.	1aa	2aa	Msl3	ENSMUSG00000031358.18	ENSMUST00000033725.16	chrX	13	-	SNP	Missense	E_3	167454794.0	167454794.0	C	T	ENSMUST00000033725.16:c.278G>A	R93H	167454794.0	167454794.0	C	T	ENSMUST00000033725.16:c.278G>A	R93H	CLINVAR-H2265876	CLINVAR-H2265876-M01-V01	CLINVAR	2143524.0	False	False	False	False	False	3
MSL3	ENSG00000005302.13	ENST00000312196.4	chrX	13	+	True	11778994	11778994	C	G	ENST00000312196.4:c.320C>G	P107R	Missense	E_4	SNP	True	0	Class 0: This mutation can be originally modeled.	3aa	7aa	Msl3	ENSMUSG00000031358.18	ENSMUST00000033725.16	chrX	13	-	SNP	Missense	E_4	167454201.0	167454201.0	G	C	ENSMUST00000033725.16:c.320C>G	P107R	167454201.0	167454201.0	G	C	ENSMUST00000033725.16:c.320C>G	P107R	CLINVAR-H2265878	CLINVAR-H2265878-M01-V01	CLINVAR	2659992.0	False	False	False	False	False	10
MSL3	ENSG00000005302.13	ENST00000312196.4	chrX	13	+	True	11779041	11779041	G	C	ENST00000312196.4:c.367G>C	E123Q	Missense	E_4	SNP	True	0	Class 0: This mutation can be originally modeled.	0aa	0aa	Msl3	ENSMUSG00000031358.18	ENSMUST00000033725.16	chrX	13	-	SNP	Missense	E_4	167454163.0	167454163.0	C	G	ENSMUST00000033725.16:c.358G>C	E120Q	167454163.0	167454163.0	C	G	ENSMUST00000033725.16:c.358G>C	E120Q	CLINVAR-H2265879	CLINVAR-H2265879-M01-V01	CLINVAR	1334581.0	False	False	False	False	False	0
MSL3	ENSG00000005302.13	ENST00000312196.4	chrX	13	+	True	11780303	11780303	A	G	ENST00000312196.4:c.520A>G	I174V	Missense	E_6	SNP	True	0	Class 0: This mutation can be originally modeled.	5aa	0aa	Msl3	ENSMUSG00000031358.18	ENSMUST00000033725.16	chrX	13	-	SNP	Missense	E_6	167452554.0	167452554.0	T	C	ENSMUST00000033725.16:c.532A>G	I178V	167452554.0	167452554.0	T	C	ENSMUST00000033725.16:c.532A>G	I178V	CLINVAR-H2265884	CLINVAR-H2265884-M01-V01	CLINVAR	2409871.0	False	False	False	False	False	5
MSL3	ENSG00000005302.13	ENST00000312196.4	chrX	13	+	True	11780330	11780330	C	T	ENST00000312196.4:c.547C>T	Q183*	Nonsense	E_6	SNP	True	0	Class 0: This mutation can be originally modeled.	4aa	50aa	Msl3	ENSMUSG00000031358.18	ENSMUST00000033725.16	chrX	13	-	SNP	Nonsense	E_6	167452527.0	167452527.0	G	A	ENSMUST00000033725.16:c.559C>T	Q187*	167452527.0	167452527.0	G	A	ENSMUST00000033725.16:c.559C>T	Q187*	CLINVAR-H2265885	CLINVAR-H2265885-M01-V01	CLINVAR	2430277.0	False	False	False	False	False	54
MSL3	ENSG00000005302.13	ENST00000312196.4	chrX	13	+	True	11780974	11780974	C	T	ENST00000312196.4:c.607C>T	Q203*	Nonsense	E_7	SNP	True	0	Class 0: This mutation can be originally modeled.	24aa	30aa	Msl3	ENSMUSG00000031358.18	ENSMUST00000033725.16	chrX	13	-	SNP	Nonsense	E_7	167451769.0	167451769.0	G	A	ENSMUST00000033725.16:c.619C>T	Q207*	167451769.0	167451769.0	G	A	ENSMUST00000033725.16:c.619C>T	Q207*	CLINVAR-H2265887	CLINVAR-H2265887-M01-V01	CLINVAR	1065483.0	False	False	False	False	False	54
MSL3	ENSG00000005302.13	ENST00000312196.4	chrX	13	+	True	11781022	11781022	A	G	ENST00000312196.4:c.655A>G	I219V	Missense	E_7	SNP	True	0	Class 0: This mutation can be originally modeled.	40aa	14aa	Msl3	ENSMUSG00000031358.18	ENSMUST00000033725.16	chrX	13	-	SNP	Missense	E_7	167451721.0	167451721.0	T	C	ENSMUST00000033725.16:c.667A>G	I223V	167451721.0	167451721.0	T	C	ENSMUST00000033725.16:c.667A>G	I223V	CLINVAR-H2265888	CLINVAR-H2265888-M01-V01	CLINVAR	2496085.0	False	False	False	False	False	54
MSL3	ENSG00000005302.13	ENST00000312196.4	chrX	13	+	True	11781090	11781090	C	T	ENST00000312196.4:c.723C>T	N241delinsN	Silent	E_7	SNP	True	0	Class 0: This mutation can be originally modeled.	1aa	3aa	Msl3	ENSMUSG00000031358.18	ENSMUST00000033725.16	chrX	13	-	SNP	Silent	E_7	167451653.0	167451653.0	A	A	ENSMUST00000033725.16:c.735T>T	N245delinsN	167451653.0	167451653.0	A	A	ENSMUST00000033725.16:c.735T>T	N245delinsN	CLINVAR-H2265891	CLINVAR-H2265891-M01-V01	CLINVAR	2659993.0	False	False	False	False	False	4
MSL3	ENSG00000005302.13	ENST00000312196.4	chrX	13	+	True	11781109	11781109	G	C	ENST00000312196.4:c.742G>C	E248Q	Missense	E_7	SNP	True	0	Class 0: This mutation can be originally modeled.	2aa	31aa	Msl3	ENSMUSG00000031358.18	ENSMUST00000033725.16	chrX	13	-	SNP	Missense	E_7	167451634.0	167451634.0	C	G	ENSMUST00000033725.16:c.754G>C	E252Q	167451634.0	167451634.0	C	G	ENSMUST00000033725.16:c.754G>C	E252Q	CLINVAR-H2265893	CLINVAR-H2265893-M01-V01	CLINVAR	2504245.0	False	False	False	False	False	33
MSL3	ENSG00000005302.13	ENST00000312196.4	chrX	13	+	True	11781993	11781993	T	C	ENST00000312196.4:c.844T>C	Y282H	Missense	E_8	SNP	True	0	Class 0: This mutation can be originally modeled.	1aa	0aa	Msl3	ENSMUSG00000031358.18	ENSMUST00000033725.16	chrX	13	-	SNP	Missense	E_8	167450003.0	167450003.0	A	G	ENSMUST00000033725.16:c.856T>C	Y286H	167450003.0	167450003.0	A	G	ENSMUST00000033725.16:c.856T>C	Y286H	CLINVAR-H2265894	CLINVAR-H2265894-M01-V01	CLINVAR	1314689.0	False	False	False	False	False	1
MSL3	ENSG00000005302.13	ENST00000312196.4	chrX	13	+	True	11782039	11782039	G	A	ENST00000312196.4:c.890G>A	S297N	Missense	E_8	SNP	True	0	Class 0: This mutation can be originally modeled.	12aa	0aa	Msl3	ENSMUSG00000031358.18	ENSMUST00000033725.16	chrX	13	-	SNP	Missense	E_8	167449957.0	167449957.0	C	T	ENSMUST00000033725.16:c.902G>A	S301N	167449957.0	167449957.0	C	T	ENSMUST00000033725.16:c.902G>A	S301N	CLINVAR-H2265896	CLINVAR-H2265896-M01-V01	CLINVAR	1309692.0	False	False	False	False	False	12
MSL3	ENSG00000005302.13	ENST00000312196.4	chrX	13	+	True	11783600	11783600	T	C	ENST00000312196.4:c.923T>C	L308P	Missense	E_9	SNP	True	0	Class 0: This mutation can be originally modeled.	6aa	19aa	Msl3	ENSMUSG00000031358.18	ENSMUST00000033725.16	chrX	13	-	SNP	Missense	E_9	167447287.0	167447287.0	A	G	ENSMUST00000033725.16:c.935T>C	L312P	167447287.0	167447287.0	A	G	ENSMUST00000033725.16:c.935T>C	L312P	CLINVAR-H2265898	CLINVAR-H2265898-M01-V01	CLINVAR	487567.0	False	False	False	False	False	25
MSL3	ENSG00000005302.13	ENST00000312196.4	chrX	13	+	True	11783624	11783624	A	C	ENST00000312196.4:c.947A>C	N316T	Missense	E_9	SNP	True	0	Class 0: This mutation can be originally modeled.	14aa	11aa	Msl3	ENSMUSG00000031358.18	ENSMUST00000033725.16	chrX	13	-	SNP	Missense	E_9	167447263.0	167447263.0	T	G	ENSMUST00000033725.16:c.959A>C	N320T	167447263.0	167447263.0	T	G	ENSMUST00000033725.16:c.959A>C	N320T	CLINVAR-H2265899	CLINVAR-H2265899-M01-V01	CLINVAR	983430.0	False	False	False	False	False	25
MSL3	ENSG00000005302.13	ENST00000312196.4	chrX	13	+	True	11783638	11783638	C	T	ENST00000312196.4:c.961C>T	Q321*	Nonsense	E_9	SNP	True	0	Class 0: This mutation can be originally modeled.	19aa	6aa	Msl3	ENSMUSG00000031358.18	ENSMUST00000033725.16	chrX	13	-	SNP	Nonsense	E_9	167447249.0	167447249.0	G	A	ENSMUST00000033725.16:c.973C>T	Q325*	167447249.0	167447249.0	G	A	ENSMUST00000033725.16:c.973C>T	Q325*	CLINVAR-H2265900	CLINVAR-H2265900-M01-V01	CLINVAR	972995.0	False	False	False	False	False	25
MSL3	ENSG00000005302.13	ENST00000312196.4	chrX	13	+	True	11783657	11783657	C	T	ENST00000312196.4:c.980C>T	P327L	Missense	E_9	SNP	True	0	Class 0: This mutation can be originally modeled.	25aa	0aa	Msl3	ENSMUSG00000031358.18	ENSMUST00000033725.16	chrX	13	-	SNP	Missense	E_9	167447230.0	167447230.0	G	A	ENSMUST00000033725.16:c.992C>T	P331L	167447230.0	167447230.0	G	A	ENSMUST00000033725.16:c.992C>T	P331L	CLINVAR-H2265903	CLINVAR-H2265903-M01-V01	CLINVAR	2226169.0	False	False	False	False	False	25
MSL3	ENSG00000005302.13	ENST00000312196.4	chrX	13	+	True	11783666	11783666	G	C	ENST00000312196.4:c.989G>C	G330A	Missense	E_9	SNP	True	0	Class 0: This mutation can be originally modeled.	1aa	25aa	Msl3	ENSMUSG00000031358.18	ENSMUST00000033725.16	chrX	13	-	SNP	Missense	E_9	167447221.0	167447221.0	C	G	ENSMUST00000033725.16:c.1001G>C	G334A	167447221.0	167447221.0	C	G	ENSMUST00000033725.16:c.1001G>C	G334A	CLINVAR-H2265904	CLINVAR-H2265904-M01-V01	CLINVAR	2230575.0	False	False	False	False	False	26
MSL3	ENSG00000005302.13	ENST00000312196.4	chrX	13	+	True	11783675	11783675	C	G	ENST00000312196.4:c.998C>G	A333G	Missense	E_9	SNP	True	0	Class 0: This mutation can be originally modeled.	4aa	22aa	Msl3	ENSMUSG00000031358.18	ENSMUST00000033725.16	chrX	13	-	SNP	Missense	E_9	167447212.0	167447212.0	G	C	ENSMUST00000033725.16:c.1010C>G	A337G	167447212.0	167447212.0	G	C	ENSMUST00000033725.16:c.1010C>G	A337G	CLINVAR-H2265905	CLINVAR-H2265905-M01-V01	CLINVAR	2382530.0	False	False	False	False	False	26
MSL3	ENSG00000005302.13	ENST00000312196.4	chrX	13	+	True	11783681	11783681	C	T	ENST00000312196.4:c.1004C>T	P335L	Missense	E_9	SNP	True	0	Class 0: This mutation can be originally modeled.	6aa	20aa	Msl3	ENSMUSG00000031358.18	ENSMUST00000033725.16	chrX	13	-	SNP	Missense	E_9	167447206.0	167447206.0	G	A	ENSMUST00000033725.16:c.1016C>T	P339L	167447206.0	167447206.0	G	A	ENSMUST00000033725.16:c.1016C>T	P339L	CLINVAR-H2265906	CLINVAR-H2265906-M01-V01	CLINVAR	1708851.0	False	False	False	False	False	26
MSL3	ENSG00000005302.13	ENST00000312196.4	chrX	13	+	True	11783690	11783690	G	A	ENST00000312196.4:c.1013G>A	R338H	Missense	E_9	SNP	True	0	Class 0: This mutation can be originally modeled.	9aa	17aa	Msl3	ENSMUSG00000031358.18	ENSMUST00000033725.16	chrX	13	-	SNP	Missense	E_9	167447197.0	167447197.0	C	T	ENSMUST00000033725.16:c.1025G>A	R342H	167447197.0	167447197.0	C	T	ENSMUST00000033725.16:c.1025G>A	R342H	CLINVAR-H2265907	CLINVAR-H2265907-M01-V01	CLINVAR	1326067.0	False	False	False	False	False	26
MSL3	ENSG00000005302.13	ENST00000312196.4	chrX	13	+	True	11783713	11783713	C	T	ENST00000312196.4:c.1036C>T	Q346*	Nonsense	E_9	SNP	True	0	Class 0: This mutation can be originally modeled.	17aa	9aa	Msl3	ENSMUSG00000031358.18	ENSMUST00000033725.16	chrX	13	-	SNP	Nonsense	E_9	167447174.0	167447174.0	G	A	ENSMUST00000033725.16:c.1048C>T	Q350*	167447174.0	167447174.0	G	A	ENSMUST00000033725.16:c.1048C>T	Q350*	CLINVAR-H2265908	CLINVAR-H2265908-M01-V01	CLINVAR	487566.0	False	False	False	False	False	26
MSL3	ENSG00000005302.13	ENST00000312196.4	chrX	13	+	True	11783717	11783717	C	G	ENST00000312196.4:c.1040C>G	S347C	Missense	E_9	SNP	True	0	Class 0: This mutation can be originally modeled.	18aa	8aa	Msl3	ENSMUSG00000031358.18	ENSMUST00000033725.16	chrX	13	-	SNP	Missense	E_9	167447170.0	167447170.0	G	C	ENSMUST00000033725.16:c.1052C>G	S351C	167447170.0	167447170.0	G	C	ENSMUST00000033725.16:c.1052C>G	S351C	CLINVAR-H2265909	CLINVAR-H2265909-M01-V01	CLINVAR	1302329.0	False	False	False	False	False	26
MSL3	ENSG00000005302.13	ENST00000312196.4	chrX	13	+	True	11783771	11783771	G	A	ENST00000312196.4:c.1094G>A	S365N	Missense	E_9	SNP	True	0	Class 0: This mutation can be originally modeled.	8aa	0aa	Msl3	ENSMUSG00000031358.18	ENSMUST00000033725.16	chrX	13	-	SNP	Missense	E_9	167447116.0	167447116.0	C	T	ENSMUST00000033725.16:c.1106G>A	S369N	167447116.0	167447116.0	C	T	ENSMUST00000033725.16:c.1106G>A	S369N	CLINVAR-H2265912	CLINVAR-H2265912-M01-V01	CLINVAR	1805224.0	False	False	False	False	False	8
MSL3	ENSG00000005302.13	ENST00000312196.4	chrX	13	+	True	11783782	11783782	C	T	ENST00000312196.4:c.1105C>T	Q369*	Nonsense	E_9	SNP	True	0	Class 0: This mutation can be originally modeled.	1aa	39aa	Msl3	ENSMUSG00000031358.18	ENSMUST00000033725.16	chrX	13	-	SNP	Nonsense	E_9	167447105.0	167447105.0	G	A	ENSMUST00000033725.16:c.1117C>T	Q373*	167447105.0	167447105.0	G	A	ENSMUST00000033725.16:c.1117C>T	Q373*	CLINVAR-H2265913	CLINVAR-H2265913-M01-V01	CLINVAR	2499568.0	False	False	False	False	False	40
MSL3	ENSG00000005302.13	ENST00000312196.4	chrX	13	+	True	11783802	11783802	G	A	ENST00000312196.4:c.1125G>A	Q375delinsQ	Silent	E_9	SNP	True	0	Class 0: This mutation can be originally modeled.	7aa	33aa	Msl3	ENSMUSG00000031358.18	ENSMUST00000033725.16	chrX	13	-	SNP	Silent	E_9	167447085.0	167447085.0	C	T	ENSMUST00000033725.16:c.1137G>A	Q379delinsQ	167447085.0	167447085.0	C	T	ENSMUST00000033725.16:c.1137G>A	Q379delinsQ	CLINVAR-H2265915	CLINVAR-H2265915-M01-V01	CLINVAR	2579088.0	False	False	False	False	False	40
MSL3	ENSG00000005302.13	ENST00000312196.4	chrX	13	+	True	11783813	11783813	C	T	ENST00000312196.4:c.1136C>T	A379V	Missense	E_9	SNP	True	0	Class 0: This mutation can be originally modeled.	11aa	29aa	Msl3	ENSMUSG00000031358.18	ENSMUST00000033725.16	chrX	13	-	SNP	Missense	E_9	167447074.0	167447074.0	G	A	ENSMUST00000033725.16:c.1148C>T	A383V	167447074.0	167447074.0	G	A	ENSMUST00000033725.16:c.1148C>T	A383V	CLINVAR-H2265916	CLINVAR-H2265916-M01-V01	CLINVAR	2211696.0	False	False	False	False	False	40
MSL3	ENSG00000005302.13	ENST00000312196.4	chrX	13	+	True	11783825	11783825	A	G	ENST00000312196.4:c.1148A>G	K383R	Missense	E_9	SNP	True	0	Class 0: This mutation can be originally modeled.	15aa	25aa	Msl3	ENSMUSG00000031358.18	ENSMUST00000033725.16	chrX	13	-	SNP	Missense	E_9	167447062.0	167447062.0	T	C	ENSMUST00000033725.16:c.1160A>G	K387R	167447062.0	167447062.0	T	C	ENSMUST00000033725.16:c.1160A>G	K387R	CLINVAR-H2265917	CLINVAR-H2265917-M01-V01	CLINVAR	2573745.0	False	False	False	False	False	40
MSL3	ENSG00000005302.13	ENST00000312196.4	chrX	13	+	True	11786700	11786700	G	A	ENST00000312196.4:c.1180G>A	V394M	Missense	E_10	SNP	True	0	Class 0: This mutation can be originally modeled.	26aa	14aa	Msl3	ENSMUSG00000031358.18	ENSMUST00000033725.16	chrX	13	-	SNP	Missense	E_10	167445528.0	167445528.0	C	T	ENSMUST00000033725.16:c.1192G>A	V398M	167445528.0	167445528.0	C	T	ENSMUST00000033725.16:c.1192G>A	V398M	CLINVAR-H2265923	CLINVAR-H2265923-M01-V01	CLINVAR	2659995.0	False	False	False	False	False	40
MSL3	ENSG00000005302.13	ENST00000312196.4	chrX	13	+	True	11786706	11786706	A	C	ENST00000312196.4:c.1186A>C	S396R	Missense	E_10	SNP	True	0	Class 0: This mutation can be originally modeled.	28aa	12aa	Msl3	ENSMUSG00000031358.18	ENSMUST00000033725.16	chrX	13	-	SNP	Missense	E_10	167445522.0	167445522.0	T	G	ENSMUST00000033725.16:c.1198A>C	S400R	167445522.0	167445522.0	T	G	ENSMUST00000033725.16:c.1198A>C	S400R	CLINVAR-H2265924	CLINVAR-H2265924-M01-V01	CLINVAR	1310868.0	False	False	False	False	False	40
MSL3	ENSG00000005302.13	ENST00000312196.4	chrX	13	+	True	11786712	11786712	T	G	ENST00000312196.4:c.1192T>G	S398A	Missense	E_10	SNP	True	0	Class 0: This mutation can be originally modeled.	30aa	10aa	Msl3	ENSMUSG00000031358.18	ENSMUST00000033725.16	chrX	13	-	SNP	Missense	E_10	167445516.0	167445516.0	A	C	ENSMUST00000033725.16:c.1204T>G	S402A	167445516.0	167445516.0	A	C	ENSMUST00000033725.16:c.1204T>G	S402A	CLINVAR-H2265925	CLINVAR-H2265925-M01-V01	CLINVAR	2615264.0	False	False	False	False	False	40
MSL3	ENSG00000005302.13	ENST00000312196.4	chrX	13	+	True	11786713	11786713	C	A	ENST00000312196.4:c.1193C>A	S398*	Nonsense	E_10	SNP	True	0	Class 0: This mutation can be originally modeled.	30aa	10aa	Msl3	ENSMUSG00000031358.18	ENSMUST00000033725.16	chrX	13	-	SNP	Nonsense	E_10	167445515.0	167445515.0	G	T	ENSMUST00000033725.16:c.1205C>A	S402*	167445515.0	167445515.0	G	T	ENSMUST00000033725.16:c.1205C>A	S402*	CLINVAR-H2265926	CLINVAR-H2265926-M01-V01	CLINVAR	504431.0	False	False	False	False	False	40
MSL3	ENSG00000005302.13	ENST00000312196.4	chrX	13	+	True	11786714	11786714	A	C	ENST00000312196.4:c.1194A>C	S398delinsS	Silent	E_10	SNP	True	0	Class 0: This mutation can be originally modeled.	30aa	10aa	Msl3	ENSMUSG00000031358.18	ENSMUST00000033725.16	chrX	13	-	SNP	Silent	E_10	167445514.0	167445514.0	T	G	ENSMUST00000033725.16:c.1206A>C	S402delinsS	167445514.0	167445514.0	T	G	ENSMUST00000033725.16:c.1206A>C	S402delinsS	CLINVAR-H2265927	CLINVAR-H2265927-M01-V01	CLINVAR	2659996.0	False	False	False	False	False	40
MSL3	ENSG00000005302.13	ENST00000312196.4	chrX	13	+	True	11786734	11786734	C	G	ENST00000312196.4:c.1214C>G	T405S	Missense	E_10	SNP	True	0	Class 0: This mutation can be originally modeled.	37aa	3aa	Msl3	ENSMUSG00000031358.18	ENSMUST00000033725.16	chrX	13	-	SNP	Missense	E_10	167445494.0	167445494.0	G	C	ENSMUST00000033725.16:c.1226C>G	T409S	167445494.0	167445494.0	G	C	ENSMUST00000033725.16:c.1226C>G	T409S	CLINVAR-H2265930	CLINVAR-H2265930-M01-V01	CLINVAR	1693369.0	False	False	False	False	False	40
MSL3	ENSG00000005302.13	ENST00000312196.4	chrX	13	+	True	11786741	11786741	C	A	ENST00000312196.4:c.1221C>A	S407R	Missense	E_10	SNP	True	0	Class 0: This mutation can be originally modeled.	39aa	1aa	Msl3	ENSMUSG00000031358.18	ENSMUST00000033725.16	chrX	13	-	SNP	Missense	E_10	167445487.0	167445487.0	A	T	ENSMUST00000033725.16:c.1233T>A	S411R	167445487.0	167445487.0	A	T	ENSMUST00000033725.16:c.1233T>A	S411R	CLINVAR-H2265931	CLINVAR-H2265931-M01-V01	CLINVAR	2659997.0	False	False	False	False	False	40
MSL3	ENSG00000005302.13	ENST00000312196.4	chrX	13	+	True	11790307	11790307	C	A	ENST00000312196.4:c.1314C>A	Y438*	Nonsense	E_11	SNP	True	0	Class 0: This mutation can be originally modeled.	15aa	84aa	Msl3	ENSMUSG00000031358.18	ENSMUST00000033725.16	chrX	13	-	SNP	Nonsense	E_11	167441678.0	167441678.0	A	T	ENSMUST00000033725.16:c.1326T>A	Y442*	167441678.0	167441678.0	A	T	ENSMUST00000033725.16:c.1326T>A	Y442*	CLINVAR-H2265936	CLINVAR-H2265936-M01-V01	CLINVAR	976667.0	False	False	False	False	False	99
MSL3	ENSG00000005302.13	ENST00000312196.4	chrX	13	+	True	11790312	11790312	C	A	ENST00000312196.4:c.1319C>A	P440Q	Missense	E_11	SNP	True	0	Class 0: This mutation can be originally modeled.	17aa	82aa	Msl3	ENSMUSG00000031358.18	ENSMUST00000033725.16	chrX	13	-	SNP	Missense	E_11	167441673.0	167441673.0	G	T	ENSMUST00000033725.16:c.1331C>A	P444Q	167441673.0	167441673.0	G	T	ENSMUST00000033725.16:c.1331C>A	P444Q	CLINVAR-H2265937	CLINVAR-H2265937-M01-V01	CLINVAR	1213797.0	False	False	False	False	False	99
MSL3	ENSG00000005302.13	ENST00000312196.4	chrX	13	+	True	11790350	11790350	G	C	ENST00000312196.4:c.1357G>C	A453P	Missense	E_11	SNP	True	0	Class 0: This mutation can be originally modeled.	30aa	69aa	Msl3	ENSMUSG00000031358.18	ENSMUST00000033725.16	chrX	13	-	SNP	Missense	E_11	167441635.0	167441635.0	C	G	ENSMUST00000033725.16:c.1369G>C	A457P	167441635.0	167441635.0	C	G	ENSMUST00000033725.16:c.1369G>C	A457P	CLINVAR-H2265938	CLINVAR-H2265938-M01-V01	CLINVAR	2501817.0	False	False	False	False	False	99
MSL3	ENSG00000005302.13	ENST00000312196.4	chrX	13	+	True	11790351	11790351	C	G	ENST00000312196.4:c.1358C>G	A453G	Missense	E_11	SNP	True	0	Class 0: This mutation can be originally modeled.	30aa	69aa	Msl3	ENSMUSG00000031358.18	ENSMUST00000033725.16	chrX	13	-	SNP	Missense	E_11	167441634.0	167441634.0	G	C	ENSMUST00000033725.16:c.1370C>G	A457G	167441634.0	167441634.0	G	C	ENSMUST00000033725.16:c.1370C>G	A457G	CLINVAR-H2265939	CLINVAR-H2265939-M01-V01	CLINVAR	2518867.0	False	False	False	False	False	99
MSL3	ENSG00000005302.13	ENST00000312196.4	chrX	13	+	True	11790353	11790353	C	T	ENST00000312196.4:c.1360C>T	Q454*	Nonsense	E_11	SNP	True	0	Class 0: This mutation can be originally modeled.	31aa	68aa	Msl3	ENSMUSG00000031358.18	ENSMUST00000033725.16	chrX	13	-	SNP	Nonsense	E_11	167441632.0	167441632.0	G	A	ENSMUST00000033725.16:c.1372C>T	Q458*	167441632.0	167441632.0	G	A	ENSMUST00000033725.16:c.1372C>T	Q458*	CLINVAR-H2265941	CLINVAR-H2265941-M01-V01	CLINVAR	985202.0	False	False	False	False	False	99
MSL3	ENSG00000005302.13	ENST00000312196.4	chrX	13	+	True	11790794	11790794	C	T	ENST00000312196.4:c.1436C>T	A479V	Missense	E_12	SNP	True	0	Class 0: This mutation can be originally modeled.	56aa	43aa	Msl3	ENSMUSG00000031358.18	ENSMUST00000033725.16	chrX	13	-	SNP	Missense	E_12	167439989.0	167439989.0	G	A	ENSMUST00000033725.16:c.1448C>T	A483V	167439989.0	167439989.0	G	A	ENSMUST00000033725.16:c.1448C>T	A483V	CLINVAR-H2265947	CLINVAR-H2265947-M01-V01	CLINVAR	2659998.0	False	False	False	False	False	99
MSL3	ENSG00000005302.13	ENST00000312196.4	chrX	13	+	True	11793121	11793121	G	A	ENST00000312196.4:c.1489G>A	D497N	Missense	E_13	SNP	True	0	Class 0: This mutation can be originally modeled.	74aa	25aa	Msl3	ENSMUSG00000031358.18	ENSMUST00000033725.16	chrX	13	-	SNP	Missense	E_13	167437942.0	167437942.0	C	T	ENSMUST00000033725.16:c.1501G>A	D501N	167437942.0	167437942.0	C	T	ENSMUST00000033725.16:c.1501G>A	D501N	CLINVAR-H2265950	CLINVAR-H2265950-M01-V01	CLINVAR	1712681.0	False	False	False	False	False	99
MSL3	ENSG00000005302.13	ENST00000312196.4	chrX	13	+	True	11793137	11793137	C	T	ENST00000312196.4:c.1505C>T	S502L	Missense	E_13	SNP	True	0	Class 0: This mutation can be originally modeled.	79aa	20aa	Msl3	ENSMUSG00000031358.18	ENSMUST00000033725.16	chrX	13	-	SNP	Missense	E_13	167437926.0	167437926.0	G	A	ENSMUST00000033725.16:c.1517C>T	S506L	167437926.0	167437926.0	G	A	ENSMUST00000033725.16:c.1517C>T	S506L	CLINVAR-H2265951	CLINVAR-H2265951-M01-V01	CLINVAR	2576643.0	False	False	False	False	False	99
MSL3	ENSG00000005302.13	ENST00000312196.4	chrX	13	+	True	11793184	11793184	C	T	ENST00000312196.4:c.1552C>T	R518W	Missense	E_13	SNP	True	0	Class 0: This mutation can be originally modeled.	95aa	4aa	Msl3	ENSMUSG00000031358.18	ENSMUST00000033725.16	chrX	13	-	SNP	Missense	E_13	167437879.0	167437879.0	T	A	ENSMUST00000033725.16:c.1564A>T	R522W	167437879.0	167437879.0	T	A	ENSMUST00000033725.16:c.1564A>T	R522W	CLINVAR-H2265953	CLINVAR-H2265953-M01-V01	CLINVAR	2433806.0	False	False	False	False	False	99
MSL3	ENSG00000005302.13	ENST00000312196.4	chrX	13	+	True	11793188	11793188	C	T	ENST00000312196.4:c.1556C>T	A519V	Missense	E_13	SNP	True	0	Class 0: This mutation can be originally modeled.	96aa	3aa	Msl3	ENSMUSG00000031358.18	ENSMUST00000033725.16	chrX	13	-	SNP	Missense	E_13	167437875.0	167437875.0	G	A	ENSMUST00000033725.16:c.1568C>T	A523V	167437875.0	167437875.0	G	A	ENSMUST00000033725.16:c.1568C>T	A523V	CLINVAR-H2265954	CLINVAR-H2265954-M01-V01	CLINVAR	2606540.0	False	False	False	False	False	99
MSL3	ENSG00000005302.13	ENST00000312196.4	chrX	13	+	True	11793194	11793194	A	T	ENST00000312196.4:c.1562A>T	Y521F	Missense	E_13	SNP	True	0	Class 0: This mutation can be originally modeled.	98aa	1aa	Msl3	ENSMUSG00000031358.18	ENSMUST00000033725.16	chrX	13	-	SNP	Missense	E_13	167437869.0	167437869.0	T	A	ENSMUST00000033725.16:c.1574A>T	Y525F	167437869.0	167437869.0	T	A	ENSMUST00000033725.16:c.1574A>T	Y525F	CLINVAR-H2265955	CLINVAR-H2265955-M01-V01	CLINVAR	2501380.0	False	False	False	False	False	99
MSL3	ENSG00000005302.13	ENST00000312196.4	chrX	13	+	True	11778982	11778982	G	A	ENST00000312196.4:c.308G>A	R103H	Missense	E_4	SNP	True	1	Class 1: This mutation can be alternatively modeled.	3aa	0aa	Msl3	ENSMUSG00000031358.18	ENSMUST00000033725.16	chrX	13	-	TNP	Missense	E_4	167454216.0	167454216.0	C	T	ENSMUST00000033725.16:c.305G>A	R102K	167454215.0	167454217.0	CCT	GTG	ENSMUST00000033725.16:c.304_306AGG>CAC	R102H	CLINVAR-H2265877	CLINVAR-H2265877-M01-V01	CLINVAR	2441976.0	False	False	False	False	False	3
MSL3	ENSG00000005302.13	ENST00000312196.4	chrX	13	+	True	11778982	11778982	G	A	ENST00000312196.4:c.308G>A	R103H	Missense	E_4	SNP	True	1	Class 1: This mutation can be alternatively modeled.	3aa	0aa	Msl3	ENSMUSG00000031358.18	ENSMUST00000033725.16	chrX	13	-	TNP	Missense	E_4	167454216.0	167454216.0	C	T	ENSMUST00000033725.16:c.305G>A	R102K	167454215.0	167454217.0	CCT	ATG	ENSMUST00000033725.16:c.304_306AGG>CAT	R102H	CLINVAR-H2265877	CLINVAR-H2265877-M01-V02	CLINVAR	2441976.0	False	False	False	False	False	3
MSL3	ENSG00000005302.13	ENST00000312196.4	chrX	13	+	True	11783732	11783732	C	T	ENST00000312196.4:c.1055C>T	T352M	Missense	E_9	SNP	True	1	Class 1: This mutation can be alternatively modeled.	23aa	3aa	Msl3	ENSMUSG00000031358.18	ENSMUST00000033725.16	chrX	13	-	DNP	Missense	E_9	167447155.0	167447155.0	G	A	ENSMUST00000033725.16:c.1067C>T	T356I	167447154.0	167447155.0	TG	CA	ENSMUST00000033725.16:c.1067_1068CA>TG	T356M	CLINVAR-H2265910	CLINVAR-H2265910-M01-V01	CLINVAR	1341914.0	False	False	False	False	False	26
MSL3	ENSG00000005302.13	ENST00000312196.4	chrX	13	+	True	11786757	11786757	G	A	ENST00000312196.4:c.1237G>A	V413M	Missense	E_10	SNP	True	1	Class 1: This mutation can be alternatively modeled.	3aa	8aa	Msl3	ENSMUSG00000031358.18	ENSMUST00000033725.16	chrX	13	-	TNP	Missense	E_10	167445471.0	167445471.0	C	T	ENSMUST00000033725.16:c.1249G>A	V417I	167445469.0	167445471.0	TAC	CAT	ENSMUST00000033725.16:c.1249_1251GTA>ATG	V417M	CLINVAR-H2265933	CLINVAR-H2265933-M01-V01	CLINVAR	2576920.0	False	False	False	False	False	11
MSL3	ENSG00000005302.13	ENST00000312196.4	chrX	13	+	True	11790365	11790365	C	T	ENST00000312196.4:c.1372C>T	R458*	Nonsense	E_11	SNP	True	1	Class 1: This mutation can be alternatively modeled.	35aa	64aa	Msl3	ENSMUSG00000031358.18	ENSMUST00000033725.16	chrX	13	-	TNP	Nonsense	E_11	167441620.0	167441620.0	G	A	ENSMUST00000033725.16:c.1384C>T	R462W	167441618.0	167441620.0	CCG	TCA	ENSMUST00000033725.16:c.1384_1386CGG>TGA	R462*	CLINVAR-H2265942	CLINVAR-H2265942-M01-V01	CLINVAR	487568.0	False	False	False	False	False	99
MSL3	ENSG00000005302.13	ENST00000312196.4	chrX	13	+	True	11790365	11790365	C	T	ENST00000312196.4:c.1372C>T	R458*	Nonsense	E_11	SNP	True	1	Class 1: This mutation can be alternatively modeled.	35aa	64aa	Msl3	ENSMUSG00000031358.18	ENSMUST00000033725.16	chrX	13	-	DNP	Nonsense	E_11	167441620.0	167441620.0	G	A	ENSMUST00000033725.16:c.1384C>T	R462W	167441619.0	167441620.0	CG	TA	ENSMUST00000033725.16:c.1384_1385CG>TA	R462*	CLINVAR-H2265942	CLINVAR-H2265942-M01-V02	CLINVAR	487568.0	False	False	False	False	False	99
MSL3	ENSG00000005302.13	ENST00000312196.4	chrX	13	+	True	11790365	11790365	C	T	ENST00000312196.4:c.1372C>T	R458*	Nonsense	E_11	SNP	True	1	Class 1: This mutation can be alternatively modeled.	35aa	64aa	Msl3	ENSMUSG00000031358.18	ENSMUST00000033725.16	chrX	13	-	TNP	Nonsense	E_11	167441620.0	167441620.0	G	A	ENSMUST00000033725.16:c.1384C>T	R462W	167441618.0	167441620.0	CCG	TTA	ENSMUST00000033725.16:c.1384_1386CGG>TAA	R462*	CLINVAR-H2265942	CLINVAR-H2265942-M01-V03	CLINVAR	487568.0	False	False	False	False	False	99
MSL3	ENSG00000005302.13	ENST00000312196.4	chrX	13	+	True	11790375	11790375	G	T	ENST00000312196.4:c.1381+1G>T	X460_splice	Splice_Site	I_11	SNP	True	2	Class 2: This mutation can be modeled, but the effect may not be consistent.	3nt	0nt	Msl3	ENSMUSG00000031358.18	ENSMUST00000033725.16	chrX	13	-	SNP	Splice_Site	E_3	167454813.0	167454813.0	C	A	ENSMUST00000033725.16:c.259+0G>T	X86_splice	167454813.0	167454813.0	C	A	ENSMUST00000033725.16:c.259+0G>T	X86_splice	CLINVAR-H2265944	CLINVAR-H2265944-M01-V01	CLINVAR	487564.0	False	False	False	False	False	3
MSL3	ENSG00000005302.13	ENST00000312196.4	chrX	13	+	True	11790737	11790737	C	T	ENST00000312196.4:c.1382-3C>T		Non_Coding,I	I_11	SNP	True	2	Class 2: This mutation can be modeled, but the effect may not be consistent.	0nt	0nt	Msl3	ENSMUSG00000031358.18	ENSMUST00000033725.16	chrX	13	-	SNP	Splice_Site	E_2	167455324.0	167455324.0	G	A	ENSMUST00000033725.16:c.120+0C>T	X39_splice	167455324.0	167455324.0	G	A	ENSMUST00000033725.16:c.120+0C>T	X39_splice	CLINVAR-H2265945	CLINVAR-H2265945-M01-V01	CLINVAR	730178.0	False	False	False	False	False	0
MSL3	ENSG00000005302.13	ENST00000312196.4	chrX	13	+	True	11790825	11790825	G	A	ENST00000312196.4:c.1466+1G>A	X488_splice	Splice_Site	I_12	SNP	True	2	Class 2: This mutation can be modeled, but the effect may not be consistent.	0nt	0nt	Msl3	ENSMUSG00000031358.18	ENSMUST00000033725.16	chrX	13	-	SNP	Splice_Site	E_2	167455259.0	167455259.0	C	T	ENSMUST00000033725.16:c.185+0G>A	X61_splice	167455259.0	167455259.0	C	T	ENSMUST00000033725.16:c.185+0G>A	X61_splice	CLINVAR-H2265948	CLINVAR-H2265948-M01-V01	CLINVAR	807631.0	False	False	False	False	False	0
MSL3	ENSG00000005302.13	ENST00000312196.4	chrX	13	+	True	11793094	11793094	T	C	ENST00000312196.4:c.1467-5T>C		Non_Coding,I	I_12	SNP	True	2	Class 2: This mutation can be modeled, but the effect may not be consistent.	0nt	2nt	Msl3	ENSMUSG00000031358.18	ENSMUST00000033725.16	chrX	13	-	SNP	Splice_Site	-5	167456842.0	167456842.0	A	G	ENSMUST00000033725.16:c.1-17T>C	X0_splice	167456842.0	167456842.0	A	G	ENSMUST00000033725.16:c.1-17T>C	X0_splice	CLINVAR-H2265949	CLINVAR-H2265949-M01-V01	CLINVAR	2659999.0	False	False	False	False	False	2
MSL3	ENSG00000005302.13	ENST00000312196.4	chrX	13	+	True	11776846	11776846	C	T	ENST00000312196.4:c.102+362C>T		Non_Coding,I	I_1	SNP	False	4	Class 4: Mutated sequences are not identical.	0aa	0aa	Msl3	ENSMUSG00000031358.18	ENSMUST00000033725.16	chrX	13	-																CLINVAR-H2265873		CLINVAR	2630227.0	False	False	False	False	False	0
MSL3	ENSG00000005302.13	ENST00000312196.4	chrX	13	+	True	11776922	11776922	C	T	ENST00000312196.4:c.102+438C>T		Non_Coding,I	I_1	SNP	False	4	Class 4: Mutated sequences are not identical.	0aa	0aa	Msl3	ENSMUSG00000031358.18	ENSMUST00000033725.16	chrX	13	-																CLINVAR-H2265874		CLINVAR	2659991.0	False	False	False	False	False	0
MSL3	ENSG00000005302.13	ENST00000312196.4	chrX	13	+	True	11779620	11779620	A	G	ENST00000312196.4:c.384A>G	S128delinsS	Silent	E_5	SNP	False	4	Class 4: Mutated sequences are not identical.	0aa	0aa	Msl3	ENSMUSG00000031358.18	ENSMUST00000033725.16	chrX	13	-																CLINVAR-H2265880		CLINVAR	1335752.0	False	False	False	False	False	0
MSL3	ENSG00000005302.13	ENST00000312196.4	chrX	13	+	True	11779650	11779650	C	G	ENST00000312196.4:c.414C>G	N138K	Missense	E_5	SNP	False	4	Class 4: Mutated sequences are not identical.	0aa	0aa	Msl3	ENSMUSG00000031358.18	ENSMUST00000033725.16	chrX	13	-																CLINVAR-H2265881		CLINVAR	2631431.0	False	False	False	False	False	0
MSL3	ENSG00000005302.13	ENST00000312196.4	chrX	13	+	True	11780271	11780271	C	A	ENST00000312196.4:c.488C>A	T163K	Missense	E_6	SNP	False	4	Class 4: Mutated sequences are not identical.	0aa	0aa	Msl3	ENSMUSG00000031358.18	ENSMUST00000033725.16	chrX	13	-																CLINVAR-H2265883		CLINVAR	2630281.0	False	False	False	False	False	0
MSL3	ENSG00000005302.13	ENST00000312196.4	chrX	13	+	True	11781067	11781067	G	A	ENST00000312196.4:c.700G>A	V234I	Missense	E_7	SNP	False	4	Class 4: Mutated sequences are not identical.	0aa	0aa	Msl3	ENSMUSG00000031358.18	ENSMUST00000033725.16	chrX	13	-																CLINVAR-H2265889		CLINVAR	2231749.0	False	False	False	False	False	0
MSL3	ENSG00000005302.13	ENST00000312196.4	chrX	13	+	True	11781102	11781102	C	A	ENST00000312196.4:c.735C>A	I245delinsI	Silent	E_7	SNP	False	4	Class 4: Mutated sequences are not identical.	0aa	0aa	Msl3	ENSMUSG00000031358.18	ENSMUST00000033725.16	chrX	13	-																CLINVAR-H2265892		CLINVAR	2659994.0	False	False	False	False	False	0
MSL3	ENSG00000005302.13	ENST00000312196.4	chrX	13	+	True	11783581	11783581	C	T	ENST00000312196.4:c.909-5C>T		Non_Coding,I	I_8	SNP	False	4	Class 4: Mutated sequences are not identical.	0aa	0aa	Msl3	ENSMUSG00000031358.18	ENSMUST00000033725.16	chrX	13	-																CLINVAR-H2265897		CLINVAR	1299172.0	False	False	False	False	False	0
MSL3	ENSG00000005302.13	ENST00000312196.4	chrX	13	+	True	11783849	11783849	G	A	ENST00000312196.4:c.1171+1G>A	X390_splice	Splice_Site	I_9	SNP	False	4	Class 4: Mutated sequences are not identical.	0aa	0aa	Msl3	ENSMUSG00000031358.18	ENSMUST00000033725.16	chrX	13	-																CLINVAR-H2265919		CLINVAR	984579.0	False	False	False	False	False	0
MSL3	ENSG00000005302.13	ENST00000312196.4	chrX	13	+	True	11783850	11783850	T	A	ENST00000312196.4:c.1171+2T>A	X390_splice	Splice_Site	I_9	SNP	False	4	Class 4: Mutated sequences are not identical.	0aa	0aa	Msl3	ENSMUSG00000031358.18	ENSMUST00000033725.16	chrX	13	-																CLINVAR-H2265920		CLINVAR	1210216.0	False	False	False	False	False	0
MSL3	ENSG00000005302.13	ENST00000312196.4	chrX	13	+	True	11783921	11783921	G	C	ENST00000312196.4:c.1171+73G>C		Non_Coding,I	I_9	SNP	False	4	Class 4: Mutated sequences are not identical.	0aa	0aa	Msl3	ENSMUSG00000031358.18	ENSMUST00000033725.16	chrX	13	-																CLINVAR-H2265921		CLINVAR	2499900.0	False	False	False	False	False	0
MSL3	ENSG00000005302.13	ENST00000312196.4	chrX	13	+	True	11783922	11783922	G	A	ENST00000312196.4:c.1171+74G>A		Non_Coding,I	I_9	SNP	False	4	Class 4: Mutated sequences are not identical.	0aa	0aa	Msl3	ENSMUSG00000031358.18	ENSMUST00000033725.16	chrX	13	-																CLINVAR-H2265922		CLINVAR	1203453.0	False	False	False	False	False	0
MSLN	ENSG00000102854.10	ENST00000382862.3	chr16	16	+	True	817017	817031	GCCAGGGAGTCCCTG	-	ENST00000382862.3:c.1525+5_19GCCAGGGAGTCCCTG>		Non_Coding,I	I_13	DEL	False	4	Class 4: Mutated sequences are not identical.	0aa	0aa	Msln	ENSMUSG00000063011.8	ENSMUST00000075884.8	chr17	16	-																CLINVAR-H1702605		CLINVAR	768735.0	False	False	False	False	False	0
MSLN	ENSG00000102854.10	ENST00000382862.3	chr16	16	+	True	813649	813649	C	T	ENST00000382862.3:c.137C>T	A46V	Missense	E_3	SNP	True	0	Class 0: This mutation can be originally modeled.	0aa	0aa	Msln	ENSMUSG00000063011.8	ENSMUST00000075884.8	chr17	16	-	SNP	Missense	E_3	25972394.0	25972394.0	G	A	ENSMUST00000075884.8:c.137C>T	A46V	25972394.0	25972394.0	G	A	ENSMUST00000075884.8:c.137C>T	A46V	CLINVAR-H1702560	CLINVAR-H1702560-M01-V01	CLINVAR	2552325.0	False	False	False	False	False	0
MSLN	ENSG00000102854.10	ENST00000382862.3	chr16	16	+	True	814649	814649	G	T	ENST00000382862.3:c.303G>T	L101delinsL	Silent	E_5	SNP	True	0	Class 0: This mutation can be originally modeled.	1aa	4aa	Msln	ENSMUSG00000063011.8	ENSMUST00000075884.8	chr17	16	-	SNP	Silent	E_5	25971346.0	25971346.0	C	A	ENSMUST00000075884.8:c.315G>T	L105delinsL	25971346.0	25971346.0	C	A	ENSMUST00000075884.8:c.315G>T	L105delinsL	CLINVAR-H1702563	CLINVAR-H1702563-M01-V01	CLINVAR	711637.0	False	False	False	False	False	5
MSLN	ENSG00000102854.10	ENST00000382862.3	chr16	16	+	True	814998	814998	G	A	ENST00000382862.3:c.472G>A	E158K	Missense	E_6	SNP	True	0	Class 0: This mutation can be originally modeled.	0aa	5aa	Msln	ENSMUSG00000063011.8	ENSMUST00000075884.8	chr17	16	-	SNP	Missense	E_6	25970868.0	25970868.0	C	T	ENSMUST00000075884.8:c.490G>A	E164K	25970868.0	25970868.0	C	T	ENSMUST00000075884.8:c.490G>A	E164K	CLINVAR-H1702566	CLINVAR-H1702566-M01-V01	CLINVAR	2348413.0	False	False	False	False	False	5
MSLN	ENSG00000102854.10	ENST00000382862.3	chr16	16	+	True	815215	815215	C	A	ENST00000382862.3:c.616C>A	P206T	Missense	E_7	SNP	True	0	Class 0: This mutation can be originally modeled.	4aa	0aa	Msln	ENSMUSG00000063011.8	ENSMUST00000075884.8	chr17	16	-	SNP	Missense	E_7	25970632.0	25970632.0	G	T	ENSMUST00000075884.8:c.634C>A	P212T	25970632.0	25970632.0	G	T	ENSMUST00000075884.8:c.634C>A	P212T	CLINVAR-H1702568	CLINVAR-H1702568-M01-V01	CLINVAR	2250705.0	False	False	False	False	False	4
MSLN	ENSG00000102854.10	ENST00000382862.3	chr16	16	+	True	815532	815532	C	T	ENST00000382862.3:c.710C>T	P237L	Missense	E_8	SNP	True	0	Class 0: This mutation can be originally modeled.	3aa	1aa	Msln	ENSMUSG00000063011.8	ENSMUST00000075884.8	chr17	16	-	SNP	Missense	E_8	25970312.0	25970312.0	G	A	ENSMUST00000075884.8:c.728C>T	P243L	25970312.0	25970312.0	G	A	ENSMUST00000075884.8:c.728C>T	P243L	CLINVAR-H1702571	CLINVAR-H1702571-M01-V01	CLINVAR	2589320.0	False	False	False	False	False	4
MSLN	ENSG00000102854.10	ENST00000382862.3	chr16	16	+	True	815534	815534	T	C	ENST00000382862.3:c.712T>C	S238P	Missense	E_8	SNP	True	0	Class 0: This mutation can be originally modeled.	4aa	0aa	Msln	ENSMUSG00000063011.8	ENSMUST00000075884.8	chr17	16	-	SNP	Missense	E_8	25970310.0	25970310.0	A	G	ENSMUST00000075884.8:c.730T>C	S244P	25970310.0	25970310.0	A	G	ENSMUST00000075884.8:c.730T>C	S244P	CLINVAR-H1702572	CLINVAR-H1702572-M01-V01	CLINVAR	2559552.0	False	False	False	False	False	4
MSLN	ENSG00000102854.10	ENST00000382862.3	chr16	16	+	True	815535	815535	C	T	ENST00000382862.3:c.713C>T	S238L	Missense	E_8	SNP	True	0	Class 0: This mutation can be originally modeled.	4aa	0aa	Msln	ENSMUSG00000063011.8	ENSMUST00000075884.8	chr17	16	-	SNP	Missense	E_8	25970309.0	25970309.0	G	A	ENSMUST00000075884.8:c.731C>T	S244L	25970309.0	25970309.0	G	A	ENSMUST00000075884.8:c.731C>T	S244L	CLINVAR-H1702573	CLINVAR-H1702573-M01-V01	CLINVAR	2225898.0	False	False	False	False	False	4
MSLN	ENSG00000102854.10	ENST00000382862.3	chr16	16	+	True	815751	815751	C	A	ENST00000382862.3:c.856C>A	R286delinsR	Silent	E_9	SNP	True	0	Class 0: This mutation can be originally modeled.	0aa	0aa	Msln	ENSMUSG00000063011.8	ENSMUST00000075884.8	chr17	16	-	SNP	Silent	E_9	25970107.0	25970107.0	T	T	ENSMUST00000075884.8:c.859A>A	R287delinsR	25970107.0	25970107.0	T	T	ENSMUST00000075884.8:c.859A>A	R287delinsR	CLINVAR-H1702578	CLINVAR-H1702578-M01-V01	CLINVAR	745694.0	False	False	False	False	False	0
MSLN	ENSG00000102854.10	ENST00000382862.3	chr16	16	+	True	815754	815754	A	C	ENST00000382862.3:c.859A>C	T287P	Missense	E_9	SNP	True	0	Class 0: This mutation can be originally modeled.	0aa	0aa	Msln	ENSMUSG00000063011.8	ENSMUST00000075884.8	chr17	16	-	SNP	Missense	E_9	25970089.0	25970089.0	T	G	ENSMUST00000075884.8:c.877A>C	T293P	25970089.0	25970089.0	T	G	ENSMUST00000075884.8:c.877A>C	T293P	CLINVAR-H1702579	CLINVAR-H1702579-M01-V01	CLINVAR	2459799.0	False	False	False	False	False	0
MSLN	ENSG00000102854.10	ENST00000382862.3	chr16	16	+	True	815779	815779	G	A	ENST00000382862.3:c.884G>A	R295Q	Missense	E_9	SNP	True	0	Class 0: This mutation can be originally modeled.	4aa	0aa	Msln	ENSMUSG00000063011.8	ENSMUST00000075884.8	chr17	16	-	SNP	Missense	E_9	25970064.0	25970064.0	C	T	ENSMUST00000075884.8:c.902G>A	R301Q	25970064.0	25970064.0	C	T	ENSMUST00000075884.8:c.902G>A	R301Q	CLINVAR-H1702580	CLINVAR-H1702580-M01-V01	CLINVAR	2552368.0	False	False	False	False	False	4
MSLN	ENSG00000102854.10	ENST00000382862.3	chr16	16	+	True	816102	816102	G	T	ENST00000382862.3:c.939G>T	E313D	Missense	E_10	SNP	True	0	Class 0: This mutation can be originally modeled.	1aa	0aa	Msln	ENSMUSG00000063011.8	ENSMUST00000075884.8	chr17	16	-	SNP	Missense	E_10	25969784.0	25969784.0	T	A	ENSMUST00000075884.8:c.957A>T	E319D	25969784.0	25969784.0	T	A	ENSMUST00000075884.8:c.957A>T	E319D	CLINVAR-H1702584	CLINVAR-H1702584-M01-V01	CLINVAR	2552369.0	False	False	False	False	False	1
MSLN	ENSG00000102854.10	ENST00000382862.3	chr16	16	+	True	816229	816229	C	G	ENST00000382862.3:c.1066C>G	L356V	Missense	E_10	SNP	True	0	Class 0: This mutation can be originally modeled.	3aa	1aa	Msln	ENSMUSG00000063011.8	ENSMUST00000075884.8	chr17	16	-	SNP	Missense	E_10	25969657.0	25969657.0	G	C	ENSMUST00000075884.8:c.1084C>G	L362V	25969657.0	25969657.0	G	C	ENSMUST00000075884.8:c.1084C>G	L362V	CLINVAR-H1702586	CLINVAR-H1702586-M01-V01	CLINVAR	2474278.0	False	False	False	False	False	4
MSLN	ENSG00000102854.10	ENST00000382862.3	chr16	16	+	True	816356	816356	G	A	ENST00000382862.3:c.1096G>A	E366K	Missense	E_11	SNP	True	0	Class 0: This mutation can be originally modeled.	6aa	1aa	Msln	ENSMUSG00000063011.8	ENSMUST00000075884.8	chr17	16	-	SNP	Missense	E_11	25969367.0	25969367.0	C	T	ENSMUST00000075884.8:c.1114G>A	E372K	25969367.0	25969367.0	C	T	ENSMUST00000075884.8:c.1114G>A	E372K	CLINVAR-H1702588	CLINVAR-H1702588-M01-V01	CLINVAR	2520946.0	False	False	False	False	False	7
MSLN	ENSG00000102854.10	ENST00000382862.3	chr16	16	+	True	816410	816410	A	T	ENST00000382862.3:c.1150A>T	I384F	Missense	E_11	SNP	True	0	Class 0: This mutation can be originally modeled.	4aa	0aa	Msln	ENSMUSG00000063011.8	ENSMUST00000075884.8	chr17	16	-	SNP	Missense	E_11	25969313.0	25969313.0	T	A	ENSMUST00000075884.8:c.1168A>T	I390F	25969313.0	25969313.0	T	A	ENSMUST00000075884.8:c.1168A>T	I390F	CLINVAR-H1702589	CLINVAR-H1702589-M01-V01	CLINVAR	2276740.0	False	False	False	False	False	4
MSLN	ENSG00000102854.10	ENST00000382862.3	chr16	16	+	True	816425	816425	G	A	ENST00000382862.3:c.1165G>A	V389M	Missense	E_11	SNP	True	0	Class 0: This mutation can be originally modeled.	2aa	2aa	Msln	ENSMUSG00000063011.8	ENSMUST00000075884.8	chr17	16	-	SNP	Missense	E_11	25969298.0	25969298.0	C	T	ENSMUST00000075884.8:c.1183G>A	V395M	25969298.0	25969298.0	C	T	ENSMUST00000075884.8:c.1183G>A	V395M	CLINVAR-H1702591	CLINVAR-H1702591-M01-V01	CLINVAR	2389327.0	False	False	False	False	False	4
MSLN	ENSG00000102854.10	ENST00000382862.3	chr16	16	+	True	816699	816699	G	C	ENST00000382862.3:c.1286G>C	G429A	Missense	E_12	SNP	True	0	Class 0: This mutation can be originally modeled.	0aa	0aa	Msln	ENSMUSG00000063011.8	ENSMUST00000075884.8	chr17	16	-	SNP	Missense	E_12	25969116.0	25969116.0	C	G	ENSMUST00000075884.8:c.1280G>C	G427A	25969116.0	25969116.0	C	G	ENSMUST00000075884.8:c.1280G>C	G427A	CLINVAR-H1702597	CLINVAR-H1702597-M01-V01	CLINVAR	2529876.0	False	False	False	False	False	0
MSLN	ENSG00000102854.10	ENST00000382862.3	chr16	16	+	True	816715	816715	C	A	ENST00000382862.3:c.1302C>A	D434E	Missense	E_12	SNP	True	0	Class 0: This mutation can be originally modeled.	2aa	0aa	Msln	ENSMUSG00000063011.8	ENSMUST00000075884.8	chr17	16	-	SNP	Missense	E_12	25969100.0	25969100.0	G	T	ENSMUST00000075884.8:c.1296C>A	D432E	25969100.0	25969100.0	G	T	ENSMUST00000075884.8:c.1296C>A	D432E	CLINVAR-H1702598	CLINVAR-H1702598-M01-V01	CLINVAR	2305268.0	False	False	False	False	False	2
MSLN	ENSG00000102854.10	ENST00000382862.3	chr16	16	+	True	816896	816896	C	T	ENST00000382862.3:c.1409C>T	P470L	Missense	E_13	SNP	True	0	Class 0: This mutation can be originally modeled.	0aa	4aa	Msln	ENSMUSG00000063011.8	ENSMUST00000075884.8	chr17	16	-	SNP	Missense	E_13	25968916.0	25968916.0	G	A	ENSMUST00000075884.8:c.1403C>T	P468L	25968916.0	25968916.0	G	A	ENSMUST00000075884.8:c.1403C>T	P468L	CLINVAR-H1702602	CLINVAR-H1702602-M01-V01	CLINVAR	2372202.0	False	False	False	False	False	4
MSLN	ENSG00000102854.10	ENST00000382862.3	chr16	16	+	True	816973	816973	A	G	ENST00000382862.3:c.1486A>G	N496D	Missense	E_13	SNP	True	0	Class 0: This mutation can be originally modeled.	0aa	0aa	Msln	ENSMUSG00000063011.8	ENSMUST00000075884.8	chr17	16	-	SNP	Missense	E_13	25968845.0	25968845.0	T	C	ENSMUST00000075884.8:c.1474A>G	N492D	25968845.0	25968845.0	T	C	ENSMUST00000075884.8:c.1474A>G	N492D	CLINVAR-H1702604	CLINVAR-H1702604-M01-V01	CLINVAR	776954.0	False	False	False	False	False	0
MSLN	ENSG00000102854.10	ENST00000382862.3	chr16	16	+	True	817426	817426	A	G	ENST00000382862.3:c.1576A>G	M526V	Missense	E_14	SNP	True	0	Class 0: This mutation can be originally modeled.	3aa	1aa	Msln	ENSMUSG00000063011.8	ENSMUST00000075884.8	chr17	16	-	SNP	Missense	E_14	25968467.0	25968467.0	T	C	ENSMUST00000075884.8:c.1570A>G	M524V	25968467.0	25968467.0	T	C	ENSMUST00000075884.8:c.1570A>G	M524V	CLINVAR-H1702607	CLINVAR-H1702607-M01-V01	CLINVAR	2297008.0	False	False	False	False	False	4
MSLN	ENSG00000102854.10	ENST00000382862.3	chr16	16	+	True	817449	817449	G	C	ENST00000382862.3:c.1599G>C	K533N	Missense	E_14	SNP	True	0	Class 0: This mutation can be originally modeled.	0aa	0aa	Msln	ENSMUSG00000063011.8	ENSMUST00000075884.8	chr17	16	-	SNP	Missense	E_14	25968447.0	25968447.0	C	G	ENSMUST00000075884.8:c.1590G>C	K530N	25968447.0	25968447.0	C	G	ENSMUST00000075884.8:c.1590G>C	K530N	CLINVAR-H1702609	CLINVAR-H1702609-M01-V01	CLINVAR	2603699.0	False	False	False	False	False	0
MSLN	ENSG00000102854.10	ENST00000382862.3	chr16	16	+	True	818421	818421	G	A	ENST00000382862.3:c.1663G>A	V555M	Missense	E_15	SNP	True	0	Class 0: This mutation can be originally modeled.	0aa	0aa	Msln	ENSMUSG00000063011.8	ENSMUST00000075884.8	chr17	16	-	SNP	Missense	E_15	25968016.0	25968016.0	C	T	ENSMUST00000075884.8:c.1660G>A	V554M	25968016.0	25968016.0	C	T	ENSMUST00000075884.8:c.1660G>A	V554M	CLINVAR-H1702612	CLINVAR-H1702612-M01-V01	CLINVAR	2343957.0	False	False	False	False	False	0
MSLN	ENSG00000102854.10	ENST00000382862.3	chr16	16	+	True	818456	818456	G	A	ENST00000382862.3:c.1698G>A	P566delinsP	Silent	E_15	SNP	True	0	Class 0: This mutation can be originally modeled.	0aa	4aa	Msln	ENSMUSG00000063011.8	ENSMUST00000075884.8	chr17	16	-	SNP	Silent	E_15	25967984.0	25967984.0	A	T	ENSMUST00000075884.8:c.1692T>A	P564delinsP	25967984.0	25967984.0	A	T	ENSMUST00000075884.8:c.1692T>A	P564delinsP	CLINVAR-H1702616	CLINVAR-H1702616-M01-V01	CLINVAR	2645855.0	False	False	False	False	False	4
MSLN	ENSG00000102854.10	ENST00000382862.3	chr16	16	+	True	818476	818476	G	A	ENST00000382862.3:c.1718G>A	R573Q	Missense	E_15	SNP	True	0	Class 0: This mutation can be originally modeled.	0aa	1aa	Msln	ENSMUSG00000063011.8	ENSMUST00000075884.8	chr17	16	-	SNP	Missense	E_15	25967964.0	25967964.0	C	T	ENSMUST00000075884.8:c.1712G>A	R571Q	25967964.0	25967964.0	C	T	ENSMUST00000075884.8:c.1712G>A	R571Q	CLINVAR-H1702618	CLINVAR-H1702618-M01-V01	CLINVAR	2349264.0	False	False	False	False	False	1
MSLN	ENSG00000102854.10	ENST00000382862.3	chr16	16	+	True	818535	818535	G	A	ENST00000382862.3:c.1777G>A	G593S	Missense	E_15	SNP	True	0	Class 0: This mutation can be originally modeled.	11aa	5aa	Msln	ENSMUSG00000063011.8	ENSMUST00000075884.8	chr17	16	-	SNP	Missense	E_15	25967905.0	25967905.0	C	T	ENSMUST00000075884.8:c.1771G>A	G591S	25967905.0	25967905.0	C	T	ENSMUST00000075884.8:c.1771G>A	G591S	CLINVAR-H1702619	CLINVAR-H1702619-M01-V01	CLINVAR	2407675.0	False	False	False	False	False	16
MSLN	ENSG00000102854.10	ENST00000382862.3	chr16	16	+	True	818649	818649	G	C	ENST00000382862.3:c.1809G>C	E603D	Missense	E_16	SNP	True	0	Class 0: This mutation can be originally modeled.	0aa	1aa	Msln	ENSMUSG00000063011.8	ENSMUST00000075884.8	chr17	16	-	SNP	Missense	E_16	25967803.0	25967803.0	C	G	ENSMUST00000075884.8:c.1803G>C	E601D	25967803.0	25967803.0	C	G	ENSMUST00000075884.8:c.1803G>C	E601D	CLINVAR-H1702620	CLINVAR-H1702620-M01-V01	CLINVAR	2389269.0	False	False	False	False	False	1
MSLN	ENSG00000102854.10	ENST00000382862.3	chr16	16	+	True	818698	818698	G	A	ENST00000382862.3:c.1858G>A	V620I	Missense	E_16	SNP	True	0	Class 0: This mutation can be originally modeled.	0aa	1aa	Msln	ENSMUSG00000063011.8	ENSMUST00000075884.8	chr17	16	-	SNP	Missense	E_16	25967763.0	25967763.0	C	T	ENSMUST00000075884.8:c.1843G>A	V615I	25967763.0	25967763.0	C	T	ENSMUST00000075884.8:c.1843G>A	V615I	CLINVAR-H1702623	CLINVAR-H1702623-M01-V01	CLINVAR	731249.0	False	False	False	False	False	1
MSLN	ENSG00000102854.10	ENST00000382862.3	chr16	16	+	True	816686	816686	C	T	ENST00000382862.3:c.1273C>T	R425C	Missense	E_12	SNP	True	1	Class 1: This mutation can be alternatively modeled.	0aa	0aa	Msln	ENSMUSG00000063011.8	ENSMUST00000075884.8	chr17	16	-	TNP	Missense	E_12	25969120.0	25969120.0	G	A	ENSMUST00000075884.8:c.1276C>T	R426W	25969118.0	25969120.0	CCG	ACA	ENSMUST00000075884.8:c.1276_1278CGG>TGT	R426C	CLINVAR-H1702595	CLINVAR-H1702595-M01-V01	CLINVAR	2459251.0	False	False	False	False	False	0
MSLN	ENSG00000102854.10	ENST00000382862.3	chr16	16	+	True	816686	816686	C	T	ENST00000382862.3:c.1273C>T	R425C	Missense	E_12	SNP	True	1	Class 1: This mutation can be alternatively modeled.	0aa	0aa	Msln	ENSMUSG00000063011.8	ENSMUST00000075884.8	chr17	16	-	TNP	Missense	E_12	25969120.0	25969120.0	G	A	ENSMUST00000075884.8:c.1276C>T	R426W	25969118.0	25969120.0	CCG	GCA	ENSMUST00000075884.8:c.1276_1278CGG>TGC	R426C	CLINVAR-H1702595	CLINVAR-H1702595-M01-V02	CLINVAR	2459251.0	False	False	False	False	False	0
MSLN	ENSG00000102854.10	ENST00000382862.3	chr16	16	+	True	817439	817439	C	T	ENST00000382862.3:c.1589C>T	T530M	Missense	E_14	SNP	True	1	Class 1: This mutation can be alternatively modeled.	1aa	1aa	Msln	ENSMUSG00000063011.8	ENSMUST00000075884.8	chr17	16	-	DNP	Missense	E_14	25968454.0	25968454.0	G	A	ENSMUST00000075884.8:c.1583C>T	T528I	25968453.0	25968454.0	AG	CA	ENSMUST00000075884.8:c.1583_1584CT>TG	T528M	CLINVAR-H1702608	CLINVAR-H1702608-M01-V01	CLINVAR	2249652.0	False	False	False	False	False	2
MSLN	ENSG00000102854.10	ENST00000382862.3	chr16	16	+	True	818460	818460	C	T	ENST00000382862.3:c.1702C>T	R568W	Missense	E_15	SNP	True	1	Class 1: This mutation can be alternatively modeled.	2aa	2aa	Msln	ENSMUSG00000063011.8	ENSMUST00000075884.8	chr17	16	-	TNP	Missense	E_15	25967980.0	25967980.0	G	A	ENSMUST00000075884.8:c.1696C>T	R566C	25967978.0	25967980.0	ACG	CCA	ENSMUST00000075884.8:c.1696_1698CGT>TGG	R566W	CLINVAR-H1702617	CLINVAR-H1702617-M01-V01	CLINVAR	2469337.0	False	False	False	False	False	4
MSLN	ENSG00000102854.10	ENST00000382862.3	chr16	16	+	True	818702	818702	T	C	ENST00000382862.3:c.1862T>C	L621P	Missense	E_16	SNP	True	1	Class 1: This mutation can be alternatively modeled.	1aa	0aa	Msln	ENSMUSG00000063011.8	ENSMUST00000075884.8	chr17	16	-	TNP	Missense	E_16	25967759.0	25967759.0	A	G	ENSMUST00000075884.8:c.1847T>C	L616S	25967758.0	25967760.0	TAA	CGG	ENSMUST00000075884.8:c.1846_1848TTA>CCG	L616P	CLINVAR-H1702624	CLINVAR-H1702624-M01-V01	CLINVAR	2493226.0	False	False	False	False	False	1
MSLN	ENSG00000102854.10	ENST00000382862.3	chr16	16	+	True	818702	818702	T	C	ENST00000382862.3:c.1862T>C	L621P	Missense	E_16	SNP	True	1	Class 1: This mutation can be alternatively modeled.	1aa	0aa	Msln	ENSMUSG00000063011.8	ENSMUST00000075884.8	chr17	16	-	TNP	Missense	E_16	25967759.0	25967759.0	A	G	ENSMUST00000075884.8:c.1847T>C	L616S	25967758.0	25967760.0	TAA	GGG	ENSMUST00000075884.8:c.1846_1848TTA>CCC	L616P	CLINVAR-H1702624	CLINVAR-H1702624-M01-V02	CLINVAR	2493226.0	False	False	False	False	False	1
MSLN	ENSG00000102854.10	ENST00000382862.3	chr16	16	+	True	818702	818702	T	C	ENST00000382862.3:c.1862T>C	L621P	Missense	E_16	SNP	True	1	Class 1: This mutation can be alternatively modeled.	1aa	0aa	Msln	ENSMUSG00000063011.8	ENSMUST00000075884.8	chr17	16	-	TNP	Missense	E_16	25967759.0	25967759.0	A	G	ENSMUST00000075884.8:c.1847T>C	L616S	25967758.0	25967760.0	TAA	AGG	ENSMUST00000075884.8:c.1846_1848TTA>CCT	L616P	CLINVAR-H1702624	CLINVAR-H1702624-M01-V03	CLINVAR	2493226.0	False	False	False	False	False	1
MSLN	ENSG00000102854.10	ENST00000382862.3	chr16	16	+	True	818702	818702	T	C	ENST00000382862.3:c.1862T>C	L621P	Missense	E_16	SNP	True	1	Class 1: This mutation can be alternatively modeled.	1aa	0aa	Msln	ENSMUSG00000063011.8	ENSMUST00000075884.8	chr17	16	-	DNP	Missense	E_16	25967759.0	25967759.0	A	G	ENSMUST00000075884.8:c.1847T>C	L616S	25967759.0	25967760.0	AA	GG	ENSMUST00000075884.8:c.1846_1847TT>CC	L616P	CLINVAR-H1702624	CLINVAR-H1702624-M01-V04	CLINVAR	2493226.0	False	False	False	False	False	1
MSLN	ENSG00000102854.10	ENST00000382862.3	chr16	16	+	True	818802	818802	G	A	ENST00000382862.3:c.69G>A		Non_Coding,3		SNP	True	2	Class 2: This mutation can be modeled, but the effect may not be consistent.	1nt	1nt	Msln	ENSMUSG00000063011.8	ENSMUST00000075884.8	chr17	16	-	SNP	3'		25967645.0	25967645.0	C	T	ENSMUST00000075884.8:c.71G>A		25967645.0	25967645.0	C	T	ENSMUST00000075884.8:c.71G>A		CLINVAR-H1702625	CLINVAR-H1702625-M01-V01	CLINVAR	1232817.0	False	False	False	False	False	2
MSLN	ENSG00000102854.10	ENST00000382862.3	chr16	16	+	True	812729	812729	G	A	ENST00000382862.3:c.49G>A	A17T	Missense	E_1	SNP	False	4	Class 4: Mutated sequences are not identical.	0aa	0aa	Msln	ENSMUSG00000063011.8	ENSMUST00000075884.8	chr17	16	-																CLINVAR-H1702559		CLINVAR	2353628.0	False	False	False	False	False	0
MSLN	ENSG00000102854.10	ENST00000382862.3	chr16	16	+	True	814069	814069	G	A	ENST00000382862.3:c.226G>A	G76S	Missense	E_4	SNP	False	4	Class 4: Mutated sequences are not identical.	0aa	0aa	Msln	ENSMUSG00000063011.8	ENSMUST00000075884.8	chr17	16	-																CLINVAR-H1702561		CLINVAR	2358487.0	False	False	False	False	False	0
MSLN	ENSG00000102854.10	ENST00000382862.3	chr16	16	+	True	814081	814081	G	A	ENST00000382862.3:c.238G>A	E80K	Missense	E_4	SNP	False	4	Class 4: Mutated sequences are not identical.	0aa	0aa	Msln	ENSMUSG00000063011.8	ENSMUST00000075884.8	chr17	16	-																CLINVAR-H1702562		CLINVAR	2210692.0	False	False	False	False	False	0
MSLN	ENSG00000102854.10	ENST00000382862.3	chr16	16	+	True	814954	814954	G	A	ENST00000382862.3:c.428G>A	R143H	Missense	E_6	SNP	False	4	Class 4: Mutated sequences are not identical.	0aa	0aa	Msln	ENSMUSG00000063011.8	ENSMUST00000075884.8	chr17	16	-																CLINVAR-H1702564		CLINVAR	2345893.0	False	False	False	False	False	0
MSLN	ENSG00000102854.10	ENST00000382862.3	chr16	16	+	True	814960	814960	C	T	ENST00000382862.3:c.434C>T	T145M	Missense	E_6	SNP	False	4	Class 4: Mutated sequences are not identical.	0aa	0aa	Msln	ENSMUSG00000063011.8	ENSMUST00000075884.8	chr17	16	-																CLINVAR-H1702565		CLINVAR	2484333.0	False	False	False	False	False	0
MSLN	ENSG00000102854.10	ENST00000382862.3	chr16	16	+	True	815202	815202	C	T	ENST00000382862.3:c.603C>T	A201delinsA	Silent	E_7	SNP	False	4	Class 4: Mutated sequences are not identical.	0aa	0aa	Msln	ENSMUSG00000063011.8	ENSMUST00000075884.8	chr17	16	-																CLINVAR-H1702567		CLINVAR	789826.0	False	False	False	False	False	0
MSLN	ENSG00000102854.10	ENST00000382862.3	chr16	16	+	True	815287	815287	G	A	ENST00000382862.3:c.688G>A	G230R	Missense	E_7	SNP	False	4	Class 4: Mutated sequences are not identical.	0aa	0aa	Msln	ENSMUSG00000063011.8	ENSMUST00000075884.8	chr17	16	-																CLINVAR-H1702569		CLINVAR	2364255.0	False	False	False	False	False	0
MSLN	ENSG00000102854.10	ENST00000382862.3	chr16	16	+	True	815296	815296	C	T	ENST00000382862.3:c.697C>T	P233S	Missense	E_7	SNP	False	4	Class 4: Mutated sequences are not identical.	0aa	0aa	Msln	ENSMUSG00000063011.8	ENSMUST00000075884.8	chr17	16	-																CLINVAR-H1702570		CLINVAR	2251135.0	False	False	False	False	False	0
MSLN	ENSG00000102854.10	ENST00000382862.3	chr16	16	+	True	815593	815593	G	C	ENST00000382862.3:c.771G>C	Q257H	Missense	E_8	SNP	False	4	Class 4: Mutated sequences are not identical.	0aa	0aa	Msln	ENSMUSG00000063011.8	ENSMUST00000075884.8	chr17	16	-																CLINVAR-H1702574		CLINVAR	775362.0	False	False	False	False	False	0
MSLN	ENSG00000102854.10	ENST00000382862.3	chr16	16	+	True	815604	815604	G	C	ENST00000382862.3:c.782G>C	R261P	Missense	E_8	SNP	False	4	Class 4: Mutated sequences are not identical.	0aa	0aa	Msln	ENSMUSG00000063011.8	ENSMUST00000075884.8	chr17	16	-																CLINVAR-H1702575		CLINVAR	2353761.0	False	False	False	False	False	0
MSLN	ENSG00000102854.10	ENST00000382862.3	chr16	16	+	True	815740	815740	G	A	ENST00000382862.3:c.845G>A	R282Q	Missense	E_9	SNP	False	4	Class 4: Mutated sequences are not identical.	0aa	0aa	Msln	ENSMUSG00000063011.8	ENSMUST00000075884.8	chr17	16	-																CLINVAR-H1702576		CLINVAR	2380984.0	False	False	False	False	False	0
MSLN	ENSG00000102854.10	ENST00000382862.3	chr16	16	+	True	815748	815748	G	A	ENST00000382862.3:c.853G>A	E285K	Missense	E_9	SNP	False	4	Class 4: Mutated sequences are not identical.	0aa	0aa	Msln	ENSMUSG00000063011.8	ENSMUST00000075884.8	chr17	16	-																CLINVAR-H1702577		CLINVAR	2300707.0	False	False	False	False	False	0
MSLN	ENSG00000102854.10	ENST00000382862.3	chr16	16	+	True	815781	815781	G	A	ENST00000382862.3:c.886G>A	E296K	Missense	E_9	SNP	False	4	Class 4: Mutated sequences are not identical.	0aa	0aa	Msln	ENSMUSG00000063011.8	ENSMUST00000075884.8	chr17	16	-																CLINVAR-H1702581		CLINVAR	2412110.0	False	False	False	False	False	0
MSLN	ENSG00000102854.10	ENST00000382862.3	chr16	16	+	True	816062	816062	C	T	ENST00000382862.3:c.899C>T	T300I	Missense	E_10	SNP	False	4	Class 4: Mutated sequences are not identical.	0aa	0aa	Msln	ENSMUSG00000063011.8	ENSMUST00000075884.8	chr17	16	-																CLINVAR-H1702582		CLINVAR	2326540.0	False	False	False	False	False	0
MSLN	ENSG00000102854.10	ENST00000382862.3	chr16	16	+	True	816089	816089	G	A	ENST00000382862.3:c.926G>A	R309H	Missense	E_10	SNP	False	4	Class 4: Mutated sequences are not identical.	0aa	0aa	Msln	ENSMUSG00000063011.8	ENSMUST00000075884.8	chr17	16	-																CLINVAR-H1702583		CLINVAR	711638.0	False	False	False	False	False	0
MSLN	ENSG00000102854.10	ENST00000382862.3	chr16	16	+	True	816149	816149	C	T	ENST00000382862.3:c.986C>T	A329V	Missense	E_10	SNP	False	4	Class 4: Mutated sequences are not identical.	0aa	0aa	Msln	ENSMUSG00000063011.8	ENSMUST00000075884.8	chr17	16	-																CLINVAR-H1702585		CLINVAR	782722.0	False	False	False	False	False	0
MSLN	ENSG00000102854.10	ENST00000382862.3	chr16	16	+	True	816335	816335	C	T	ENST00000382862.3:c.1075C>T	L359F	Missense	E_11	SNP	False	4	Class 4: Mutated sequences are not identical.	0aa	0aa	Msln	ENSMUSG00000063011.8	ENSMUST00000075884.8	chr17	16	-																CLINVAR-H1702587		CLINVAR	2296183.0	False	False	False	False	False	0
MSLN	ENSG00000102854.10	ENST00000382862.3	chr16	16	+	True	816413	816413	C	T	ENST00000382862.3:c.1153C>T	R385C	Missense	E_11	SNP	False	4	Class 4: Mutated sequences are not identical.	0aa	0aa	Msln	ENSMUSG00000063011.8	ENSMUST00000075884.8	chr17	16	-																CLINVAR-H1702590		CLINVAR	2359572.0	False	False	False	False	False	0
MSLN	ENSG00000102854.10	ENST00000382862.3	chr16	16	+	True	816651	816651	G	A	ENST00000382862.3:c.1238G>A	R413Q	Missense	E_12	SNP	False	4	Class 4: Mutated sequences are not identical.	0aa	0aa	Msln	ENSMUSG00000063011.8	ENSMUST00000075884.8	chr17	16	-																CLINVAR-H1702592		CLINVAR	2456410.0	False	False	False	False	False	0
MSLN	ENSG00000102854.10	ENST00000382862.3	chr16	16	+	True	816683	816683	G	A	ENST00000382862.3:c.1270G>A	D424N	Missense	E_12	SNP	False	4	Class 4: Mutated sequences are not identical.	0aa	0aa	Msln	ENSMUSG00000063011.8	ENSMUST00000075884.8	chr17	16	-																CLINVAR-H1702593		CLINVAR	2356391.0	False	False	False	False	False	0
MSLN	ENSG00000102854.10	ENST00000382862.3	chr16	16	+	True	816683	816683	G	C	ENST00000382862.3:c.1270G>C	D424H	Missense	E_12	SNP	False	4	Class 4: Mutated sequences are not identical.	0aa	0aa	Msln	ENSMUSG00000063011.8	ENSMUST00000075884.8	chr17	16	-																CLINVAR-H1702594		CLINVAR	2272238.0	False	False	False	False	False	0
MSLN	ENSG00000102854.10	ENST00000382862.3	chr16	16	+	True	816696	816696	A	G	ENST00000382862.3:c.1283A>G	K428R	Missense	E_12	SNP	False	4	Class 4: Mutated sequences are not identical.	0aa	0aa	Msln	ENSMUSG00000063011.8	ENSMUST00000075884.8	chr17	16	-																CLINVAR-H1702596		CLINVAR	2385760.0	False	False	False	False	False	0
MSLN	ENSG00000102854.10	ENST00000382862.3	chr16	16	+	True	816740	816740	G	A	ENST00000382862.3:c.1327G>A	A443T	Missense	E_12	SNP	False	4	Class 4: Mutated sequences are not identical.	0aa	0aa	Msln	ENSMUSG00000063011.8	ENSMUST00000075884.8	chr17	16	-																CLINVAR-H1702599		CLINVAR	2406150.0	False	False	False	False	False	0
MSLN	ENSG00000102854.10	ENST00000382862.3	chr16	16	+	True	816794	816794	C	A	ENST00000382862.3:c.1381C>A	P461T	Missense	E_12	SNP	False	4	Class 4: Mutated sequences are not identical.	0aa	0aa	Msln	ENSMUSG00000063011.8	ENSMUST00000075884.8	chr17	16	-																CLINVAR-H1702600		CLINVAR	2562257.0	False	False	False	False	False	0
MSLN	ENSG00000102854.10	ENST00000382862.3	chr16	16	+	True	816887	816887	C	T	ENST00000382862.3:c.1400C>T	A467V	Missense	E_13	SNP	False	4	Class 4: Mutated sequences are not identical.	0aa	0aa	Msln	ENSMUSG00000063011.8	ENSMUST00000075884.8	chr17	16	-																CLINVAR-H1702601		CLINVAR	2362776.0	False	False	False	False	False	0
MSLN	ENSG00000102854.10	ENST00000382862.3	chr16	16	+	True	816911	816911	C	T	ENST00000382862.3:c.1424C>T	T475M	Missense	E_13	SNP	False	4	Class 4: Mutated sequences are not identical.	0aa	0aa	Msln	ENSMUSG00000063011.8	ENSMUST00000075884.8	chr17	16	-																CLINVAR-H1702603		CLINVAR	2366247.0	False	False	False	False	False	0
MSLN	ENSG00000102854.10	ENST00000382862.3	chr16	16	+	True	817399	817399	A	G	ENST00000382862.3:c.1549A>G	K517E	Missense	E_14	SNP	False	4	Class 4: Mutated sequences are not identical.	0aa	0aa	Msln	ENSMUSG00000063011.8	ENSMUST00000075884.8	chr17	16	-																CLINVAR-H1702606		CLINVAR	2307937.0	False	False	False	False	False	0
MSLN	ENSG00000102854.10	ENST00000382862.3	chr16	16	+	True	818380	818380	C	T	ENST00000382862.3:c.1622C>T	P541L	Missense	E_15	SNP	False	4	Class 4: Mutated sequences are not identical.	0aa	0aa	Msln	ENSMUSG00000063011.8	ENSMUST00000075884.8	chr17	16	-																CLINVAR-H1702610		CLINVAR	2383946.0	False	False	False	False	False	0
MSLN	ENSG00000102854.10	ENST00000382862.3	chr16	16	+	True	818381	818381	G	A	ENST00000382862.3:c.1623G>A	P541delinsP	Silent	E_15	SNP	False	4	Class 4: Mutated sequences are not identical.	0aa	0aa	Msln	ENSMUSG00000063011.8	ENSMUST00000075884.8	chr17	16	-																CLINVAR-H1702611		CLINVAR	720175.0	False	False	False	False	False	0
MSLN	ENSG00000102854.10	ENST00000382862.3	chr16	16	+	True	818424	818424	G	A	ENST00000382862.3:c.1666G>A	E556K	Missense	E_15	SNP	False	4	Class 4: Mutated sequences are not identical.	0aa	0aa	Msln	ENSMUSG00000063011.8	ENSMUST00000075884.8	chr17	16	-																CLINVAR-H1702613		CLINVAR	2303348.0	False	False	False	False	False	0
MSLN	ENSG00000102854.10	ENST00000382862.3	chr16	16	+	True	818445	818445	C	T	ENST00000382862.3:c.1687C>T	R563W	Missense	E_15	SNP	False	4	Class 4: Mutated sequences are not identical.	0aa	0aa	Msln	ENSMUSG00000063011.8	ENSMUST00000075884.8	chr17	16	-																CLINVAR-H1702614		CLINVAR	2227815.0	False	False	False	False	False	0
MSLN	ENSG00000102854.10	ENST00000382862.3	chr16	16	+	True	818452	818452	G	A	ENST00000382862.3:c.1694G>A	R565H	Missense	E_15	SNP	False	4	Class 4: Mutated sequences are not identical.	0aa	0aa	Msln	ENSMUSG00000063011.8	ENSMUST00000075884.8	chr17	16	-																CLINVAR-H1702615		CLINVAR	773750.0	False	False	False	False	False	0
MSLN	ENSG00000102854.10	ENST00000382862.3	chr16	16	+	True	818653	818653	C	T	ENST00000382862.3:c.1813C>T	L605F	Missense	E_16	SNP	False	4	Class 4: Mutated sequences are not identical.	0aa	0aa	Msln	ENSMUSG00000063011.8	ENSMUST00000075884.8	chr17	16	-																CLINVAR-H1702621		CLINVAR	2330009.0	False	False	False	False	False	0
MSLN	ENSG00000102854.10	ENST00000382862.3	chr16	16	+	True	818687	818687	C	T	ENST00000382862.3:c.1847C>T	P616L	Missense	E_16	SNP	False	4	Class 4: Mutated sequences are not identical.	0aa	0aa	Msln	ENSMUSG00000063011.8	ENSMUST00000075884.8	chr17	16	-																CLINVAR-H1702622		CLINVAR	774503.0	False	False	False	False	False	0
MSMB	ENSG00000138294.9	ENST00000358559.2	chr10	4	+	True	51555807	51555807	A	G	ENST00000358559.2:c.80A>G	N27S	Missense	E_2	SNP	True	0	Class 0: This mutation can be originally modeled.	0aa	0aa	Msmb	ENSMUSG00000021907.14	ENSMUST00000022464.14	chr14	4	+	SNP	Missense	E_2	31870106.0	31870106.0	A	G	ENSMUST00000022464.14:c.77A>G	N26S	31870106.0	31870106.0	A	G	ENSMUST00000022464.14:c.77A>G	N26S	CLINVAR-H1181166	CLINVAR-H1181166-M01-V01	CLINVAR	2208094.0	False	False	False	False	False	0
MSMB	ENSG00000138294.9	ENST00000358559.2	chr10	4	+	True	51562282	51562282	C	T	ENST00000358559.2:c.227C>T	P76L	Missense	E_4	SNP	True	0	Class 0: This mutation can be originally modeled.	0aa	0aa	Msmb	ENSMUSG00000021907.14	ENSMUST00000022464.14	chr14	4	+	SNP	Missense	E_4	31880035.0	31880035.0	C	T	ENSMUST00000022464.14:c.224C>T	P75L	31880035.0	31880035.0	C	T	ENSMUST00000022464.14:c.224C>T	P75L	CLINVAR-H1181167	CLINVAR-H1181167-M01-V01	CLINVAR	2237334.0	False	False	False	False	False	0
MSMO1	ENSG00000052802.8	ENST00000261507.6	chr4	5	+	True	166261449	166261450	TC	CT	ENST00000261507.6:c.608_609TC>CT	I203T	Missense	E_4	DNP	True	0	Class 0: This mutation can be originally modeled.	20aa	37aa	Msmo1	ENSMUSG00000031604.11	ENSMUST00000034015.11	chr8	5	-	DNP	Missense	E_4	65173453.0	65173454.0	AA	AG	ENSMUST00000034015.11:c.608_609TT>CT	I203T	65173453.0	65173454.0	AA	AG	ENSMUST00000034015.11:c.608_609TT>CT	I203T	CLINVAR-H0627653	CLINVAR-H0627653-M01-V01	CLINVAR	1408530.0	False	False	False	False	False	57
MSMO1	ENSG00000052802.8	ENST00000261507.6	chr4	5	+	True	166259789	166259790	-	T	ENST00000261507.6:c.405-14_15>T		Non_Coding,I	I_2	INS	False	4	Class 4: Mutated sequences are not identical.	0aa	0aa	Msmo1	ENSMUSG00000031604.11	ENSMUST00000034015.11	chr8	5	-																CLINVAR-H0627640		CLINVAR	1539566.0	False	False	False	False	False	0
MSMO1	ENSG00000052802.8	ENST00000261507.6	chr4	5	+	True	166262695	166262696	-	A	ENST00000261507.6:c.687-207_208>A		Non_Coding,I	I_4	INS	False	4	Class 4: Mutated sequences are not identical.	0aa	0aa	Msmo1	ENSMUSG00000031604.11	ENSMUST00000034015.11	chr8	5	-																CLINVAR-H0627659		CLINVAR	1251572.0	False	False	False	False	False	0
MSMO1	ENSG00000052802.8	ENST00000261507.6	chr4	5	+	True	166254553	166254553	A	C	ENST00000261507.6:c.31A>C	S11R	Missense	E_1	SNP	True	0	Class 0: This mutation can be originally modeled.	1aa	26aa	Msmo1	ENSMUSG00000031604.11	ENSMUST00000034015.11	chr8	5	-	SNP	Missense	E_1	65180882.0	65180882.0	T	G	ENSMUST00000034015.11:c.31A>C	S11R	65180882.0	65180882.0	T	G	ENSMUST00000034015.11:c.31A>C	S11R	CLINVAR-H0627616	CLINVAR-H0627616-M01-V01	CLINVAR	2405149.0	False	False	False	False	False	27
MSMO1	ENSG00000052802.8	ENST00000261507.6	chr4	5	+	True	166254666	166254666	G	T	ENST00000261507.6:c.144G>T	Q48H	Missense	E_1	SNP	True	0	Class 0: This mutation can be originally modeled.	5aa	12aa	Msmo1	ENSMUSG00000031604.11	ENSMUST00000034015.11	chr8	5	-	SNP	Missense	E_1	65180769.0	65180769.0	C	A	ENSMUST00000034015.11:c.144G>T	Q48H	65180769.0	65180769.0	C	A	ENSMUST00000034015.11:c.144G>T	Q48H	CLINVAR-H0627617	CLINVAR-H0627617-M01-V01	CLINVAR	2532355.0	False	False	False	False	False	17
MSMO1	ENSG00000052802.8	ENST00000261507.6	chr4	5	+	True	166254678	166254678	G	C	ENST00000261507.6:c.156G>C	W52C	Missense	E_1	SNP	True	0	Class 0: This mutation can be originally modeled.	9aa	8aa	Msmo1	ENSMUSG00000031604.11	ENSMUST00000034015.11	chr8	5	-	SNP	Missense	E_1	65180757.0	65180757.0	C	G	ENSMUST00000034015.11:c.156G>C	W52C	65180757.0	65180757.0	C	G	ENSMUST00000034015.11:c.156G>C	W52C	CLINVAR-H0627618	CLINVAR-H0627618-M01-V01	CLINVAR	2067401.0	False	False	False	False	False	17
MSMO1	ENSG00000052802.8	ENST00000261507.6	chr4	5	+	True	166254690	166254690	A	G	ENST00000261507.6:c.168A>G	I56M	Missense	E_1	SNP	True	0	Class 0: This mutation can be originally modeled.	13aa	4aa	Msmo1	ENSMUSG00000031604.11	ENSMUST00000034015.11	chr8	5	-	SNP	Missense	E_1	65180745.0	65180745.0	T	C	ENSMUST00000034015.11:c.168A>G	I56M	65180745.0	65180745.0	T	C	ENSMUST00000034015.11:c.168A>G	I56M	CLINVAR-H0627619	CLINVAR-H0627619-M01-V01	CLINVAR	1956304.0	False	False	False	False	False	17
MSMO1	ENSG00000052802.8	ENST00000261507.6	chr4	5	+	True	166254701	166254701	C	G	ENST00000261507.6:c.179C>G	A60G	Missense	E_1	SNP	True	0	Class 0: This mutation can be originally modeled.	17aa	0aa	Msmo1	ENSMUSG00000031604.11	ENSMUST00000034015.11	chr8	5	-	SNP	Missense	E_1	65180734.0	65180734.0	G	C	ENSMUST00000034015.11:c.179C>G	A60G	65180734.0	65180734.0	G	C	ENSMUST00000034015.11:c.179C>G	A60G	CLINVAR-H0627620	CLINVAR-H0627620-M01-V01	CLINVAR	2191614.0	False	False	False	False	False	17
MSMO1	ENSG00000052802.8	ENST00000261507.6	chr4	5	+	True	166258967	166258967	A	G	ENST00000261507.6:c.282A>G	Q94delinsQ	Silent	E_2	SNP	True	0	Class 0: This mutation can be originally modeled.	0aa	3aa	Msmo1	ENSMUSG00000031604.11	ENSMUST00000034015.11	chr8	5	-	SNP	Silent	E_2	65176744.0	65176744.0	C	C	ENSMUST00000034015.11:c.282G>G	Q94delinsQ	65176744.0	65176744.0	C	C	ENSMUST00000034015.11:c.282G>G	Q94delinsQ	CLINVAR-H0627625	CLINVAR-H0627625-M01-V01	CLINVAR	2162812.0	False	False	False	False	False	3
MSMO1	ENSG00000052802.8	ENST00000261507.6	chr4	5	+	True	166258969	166258969	G	C	ENST00000261507.6:c.284G>C	W95S	Missense	E_2	SNP	True	0	Class 0: This mutation can be originally modeled.	1aa	2aa	Msmo1	ENSMUSG00000031604.11	ENSMUST00000034015.11	chr8	5	-	SNP	Missense	E_2	65176742.0	65176742.0	C	G	ENSMUST00000034015.11:c.284G>C	W95S	65176742.0	65176742.0	C	G	ENSMUST00000034015.11:c.284G>C	W95S	CLINVAR-H0627626	CLINVAR-H0627626-M01-V01	CLINVAR	2517183.0	False	False	False	False	False	3
MSMO1	ENSG00000052802.8	ENST00000261507.6	chr4	5	+	True	166258991	166258991	C	T	ENST00000261507.6:c.306C>T	L102delinsL	Silent	E_2	SNP	True	0	Class 0: This mutation can be originally modeled.	0aa	4aa	Msmo1	ENSMUSG00000031604.11	ENSMUST00000034015.11	chr8	5	-	SNP	Silent	E_2	65176720.0	65176720.0	T	A	ENSMUST00000034015.11:c.306A>T	L102delinsL	65176720.0	65176720.0	T	A	ENSMUST00000034015.11:c.306A>T	L102delinsL	CLINVAR-H0627629	CLINVAR-H0627629-M01-V01	CLINVAR	1933646.0	False	False	False	False	False	4
MSMO1	ENSG00000052802.8	ENST00000261507.6	chr4	5	+	True	166259000	166259000	C	A	ENST00000261507.6:c.315C>A	H105Q	Missense	E_2	SNP	True	0	Class 0: This mutation can be originally modeled.	3aa	1aa	Msmo1	ENSMUSG00000031604.11	ENSMUST00000034015.11	chr8	5	-	SNP	Missense	E_2	65176711.0	65176711.0	A	T	ENSMUST00000034015.11:c.315T>A	H105Q	65176711.0	65176711.0	A	T	ENSMUST00000034015.11:c.315T>A	H105Q	CLINVAR-H0627630	CLINVAR-H0627630-M01-V01	CLINVAR	2067304.0	False	False	False	False	False	4
MSMO1	ENSG00000052802.8	ENST00000261507.6	chr4	5	+	True	166259037	166259037	T	C	ENST00000261507.6:c.352T>C	Y118H	Missense	E_2	SNP	True	0	Class 0: This mutation can be originally modeled.	10aa	3aa	Msmo1	ENSMUSG00000031604.11	ENSMUST00000034015.11	chr8	5	-	SNP	Missense	E_2	65176674.0	65176674.0	A	G	ENSMUST00000034015.11:c.352T>C	Y118H	65176674.0	65176674.0	A	G	ENSMUST00000034015.11:c.352T>C	Y118H	CLINVAR-H0627631	CLINVAR-H0627631-M01-V01	CLINVAR	1943548.0	False	False	False	False	False	13
MSMO1	ENSG00000052802.8	ENST00000261507.6	chr4	5	+	True	166259056	166259056	A	G	ENST00000261507.6:c.371A>G	N124S	Missense	E_2	SNP	True	0	Class 0: This mutation can be originally modeled.	0aa	12aa	Msmo1	ENSMUSG00000031604.11	ENSMUST00000034015.11	chr8	5	-	SNP	Missense	E_2	65176655.0	65176655.0	T	C	ENSMUST00000034015.11:c.371A>G	N124S	65176655.0	65176655.0	T	C	ENSMUST00000034015.11:c.371A>G	N124S	CLINVAR-H0627632	CLINVAR-H0627632-M01-V01	CLINVAR	783431.0	False	False	False	False	False	12
MSMO1	ENSG00000052802.8	ENST00000261507.6	chr4	5	+	True	166259057	166259057	T	C	ENST00000261507.6:c.372T>C	N124delinsN	Silent	E_2	SNP	True	0	Class 0: This mutation can be originally modeled.	0aa	12aa	Msmo1	ENSMUSG00000031604.11	ENSMUST00000034015.11	chr8	5	-	SNP	Silent	E_2	65176654.0	65176654.0	A	G	ENSMUST00000034015.11:c.372T>C	N124delinsN	65176654.0	65176654.0	A	G	ENSMUST00000034015.11:c.372T>C	N124delinsN	CLINVAR-H0627633	CLINVAR-H0627633-M01-V01	CLINVAR	1666596.0	False	False	False	False	False	12
MSMO1	ENSG00000052802.8	ENST00000261507.6	chr4	5	+	True	166259061	166259061	C	G	ENST00000261507.6:c.376C>G	P126A	Missense	E_2	SNP	True	0	Class 0: This mutation can be originally modeled.	2aa	10aa	Msmo1	ENSMUSG00000031604.11	ENSMUST00000034015.11	chr8	5	-	SNP	Missense	E_2	65176650.0	65176650.0	G	C	ENSMUST00000034015.11:c.376C>G	P126A	65176650.0	65176650.0	G	C	ENSMUST00000034015.11:c.376C>G	P126A	CLINVAR-H0627634	CLINVAR-H0627634-M01-V01	CLINVAR	728609.0	False	False	False	False	False	12
MSMO1	ENSG00000052802.8	ENST00000261507.6	chr4	5	+	True	166259842	166259842	T	C	ENST00000261507.6:c.443T>C	I148T	Missense	E_3	SNP	True	0	Class 0: This mutation can be originally modeled.	4aa	33aa	Msmo1	ENSMUSG00000031604.11	ENSMUST00000034015.11	chr8	5	-	SNP	Missense	E_3	65175586.0	65175586.0	A	G	ENSMUST00000034015.11:c.443T>C	I148T	65175586.0	65175586.0	A	G	ENSMUST00000034015.11:c.443T>C	I148T	CLINVAR-H0627643	CLINVAR-H0627643-M01-V01	CLINVAR	1395290.0	False	False	False	False	False	37
MSMO1	ENSG00000052802.8	ENST00000261507.6	chr4	5	+	True	166259848	166259848	A	T	ENST00000261507.6:c.449A>T	D150V	Missense	E_3	SNP	True	0	Class 0: This mutation can be originally modeled.	6aa	31aa	Msmo1	ENSMUSG00000031604.11	ENSMUST00000034015.11	chr8	5	-	SNP	Missense	E_3	65175580.0	65175580.0	T	A	ENSMUST00000034015.11:c.449A>T	D150V	65175580.0	65175580.0	T	A	ENSMUST00000034015.11:c.449A>T	D150V	CLINVAR-H0627644	CLINVAR-H0627644-M01-V01	CLINVAR	2057165.0	False	False	False	False	False	37
MSMO1	ENSG00000052802.8	ENST00000261507.6	chr4	5	+	True	166259918	166259918	T	A	ENST00000261507.6:c.519T>A	H173Q	Missense	E_3	SNP	True	0	Class 0: This mutation can be originally modeled.	29aa	8aa	Msmo1	ENSMUSG00000031604.11	ENSMUST00000034015.11	chr8	5	-	SNP	Missense	E_3	65175510.0	65175510.0	A	T	ENSMUST00000034015.11:c.519T>A	H173Q	65175510.0	65175510.0	A	T	ENSMUST00000034015.11:c.519T>A	H173Q	CLINVAR-H0627645	CLINVAR-H0627645-M01-V01	CLINVAR	222974.0	False	False	False	False	False	37
MSMO1	ENSG00000052802.8	ENST00000261507.6	chr4	5	+	True	166261373	166261373	G	A	ENST00000261507.6:c.532G>A	A178T	Missense	E_4	SNP	True	0	Class 0: This mutation can be originally modeled.	34aa	3aa	Msmo1	ENSMUSG00000031604.11	ENSMUST00000034015.11	chr8	5	-	SNP	Missense	E_4	65173530.0	65173530.0	C	T	ENSMUST00000034015.11:c.532G>A	A178T	65173530.0	65173530.0	C	T	ENSMUST00000034015.11:c.532G>A	A178T	CLINVAR-H0627649	CLINVAR-H0627649-M01-V01	CLINVAR	2457302.0	False	False	False	False	False	37
MSMO1	ENSG00000052802.8	ENST00000261507.6	chr4	5	+	True	166261377	166261377	C	T	ENST00000261507.6:c.536C>T	P179L	Missense	E_4	SNP	True	0	Class 0: This mutation can be originally modeled.	35aa	2aa	Msmo1	ENSMUSG00000031604.11	ENSMUST00000034015.11	chr8	5	-	SNP	Missense	E_4	65173526.0	65173526.0	G	A	ENSMUST00000034015.11:c.536C>T	P179L	65173526.0	65173526.0	G	A	ENSMUST00000034015.11:c.536C>T	P179L	CLINVAR-H0627650	CLINVAR-H0627650-M01-V01	CLINVAR	520754.0	False	False	False	False	False	37
MSMO1	ENSG00000052802.8	ENST00000261507.6	chr4	5	+	True	166261428	166261428	G	C	ENST00000261507.6:c.587G>C	G196A	Missense	E_4	SNP	True	0	Class 0: This mutation can be originally modeled.	13aa	44aa	Msmo1	ENSMUSG00000031604.11	ENSMUST00000034015.11	chr8	5	-	SNP	Missense	E_4	65173475.0	65173475.0	C	G	ENSMUST00000034015.11:c.587G>C	G196A	65173475.0	65173475.0	C	G	ENSMUST00000034015.11:c.587G>C	G196A	CLINVAR-H0627651	CLINVAR-H0627651-M01-V01	CLINVAR	2006698.0	False	False	False	False	False	57
MSMO1	ENSG00000052802.8	ENST00000261507.6	chr4	5	+	True	166261443	166261443	T	C	ENST00000261507.6:c.602T>C	I201T	Missense	E_4	SNP	True	0	Class 0: This mutation can be originally modeled.	18aa	39aa	Msmo1	ENSMUSG00000031604.11	ENSMUST00000034015.11	chr8	5	-	SNP	Missense	E_4	65173460.0	65173460.0	A	G	ENSMUST00000034015.11:c.602T>C	I201T	65173460.0	65173460.0	A	G	ENSMUST00000034015.11:c.602T>C	I201T	CLINVAR-H0627652	CLINVAR-H0627652-M01-V01	CLINVAR	2205564.0	False	False	False	False	False	57
MSMO1	ENSG00000052802.8	ENST00000261507.6	chr4	5	+	True	166261451	166261451	G	A	ENST00000261507.6:c.610G>A	V204M	Missense	E_4	SNP	True	0	Class 0: This mutation can be originally modeled.	21aa	36aa	Msmo1	ENSMUSG00000031604.11	ENSMUST00000034015.11	chr8	5	-	SNP	Missense	E_4	65173452.0	65173452.0	C	T	ENSMUST00000034015.11:c.610G>A	V204M	65173452.0	65173452.0	C	T	ENSMUST00000034015.11:c.610G>A	V204M	CLINVAR-H0627654	CLINVAR-H0627654-M01-V01	CLINVAR	731275.0	False	False	False	False	False	57
MSMO1	ENSG00000052802.8	ENST00000261507.6	chr4	5	+	True	166261500	166261500	G	A	ENST00000261507.6:c.659G>A	R220H	Missense	E_4	SNP	True	0	Class 0: This mutation can be originally modeled.	37aa	20aa	Msmo1	ENSMUSG00000031604.11	ENSMUST00000034015.11	chr8	5	-	SNP	Missense	E_4	65173403.0	65173403.0	C	T	ENSMUST00000034015.11:c.659G>A	R220H	65173403.0	65173403.0	C	T	ENSMUST00000034015.11:c.659G>A	R220H	CLINVAR-H0627655	CLINVAR-H0627655-M01-V01	CLINVAR	1908721.0	False	False	False	False	False	57
MSMO1	ENSG00000052802.8	ENST00000261507.6	chr4	5	+	True	166262923	166262923	A	G	ENST00000261507.6:c.707A>G	N236S	Missense	E_5	SNP	True	0	Class 0: This mutation can be originally modeled.	53aa	4aa	Msmo1	ENSMUSG00000031604.11	ENSMUST00000034015.11	chr8	5	-	SNP	Missense	E_5	65172195.0	65172195.0	T	C	ENSMUST00000034015.11:c.707A>G	N236S	65172195.0	65172195.0	T	C	ENSMUST00000034015.11:c.707A>G	N236S	CLINVAR-H0627662	CLINVAR-H0627662-M01-V01	CLINVAR	2081345.0	False	False	False	False	False	57
MSMO1	ENSG00000052802.8	ENST00000261507.6	chr4	5	+	True	166262947	166262947	A	G	ENST00000261507.6:c.731A>G	Y244C	Missense	E_5	SNP	True	0	Class 0: This mutation can be originally modeled.	2aa	0aa	Msmo1	ENSMUSG00000031604.11	ENSMUST00000034015.11	chr8	5	-	SNP	Missense	E_5	65172171.0	65172171.0	T	C	ENSMUST00000034015.11:c.731A>G	Y244C	65172171.0	65172171.0	T	C	ENSMUST00000034015.11:c.731A>G	Y244C	CLINVAR-H0627663	CLINVAR-H0627663-M01-V01	CLINVAR	222975.0	False	False	False	False	False	2
MSMO1	ENSG00000052802.8	ENST00000261507.6	chr4	5	+	True	166262952	166262952	G	C	ENST00000261507.6:c.736G>C	G246R	Missense	E_5	SNP	True	0	Class 0: This mutation can be originally modeled.	0aa	0aa	Msmo1	ENSMUSG00000031604.11	ENSMUST00000034015.11	chr8	5	-	SNP	Missense	E_5	65172166.0	65172166.0	C	G	ENSMUST00000034015.11:c.736G>C	G246R	65172166.0	65172166.0	C	G	ENSMUST00000034015.11:c.736G>C	G246R	CLINVAR-H0627664	CLINVAR-H0627664-M01-V01	CLINVAR	222976.0	False	False	False	False	False	0
MSMO1	ENSG00000052802.8	ENST00000261507.6	chr4	5	+	True	166263034	166263034	G	A	ENST00000261507.6:c.818G>A	G273E	Missense	E_5	SNP	True	0	Class 0: This mutation can be originally modeled.	1aa	2aa	Msmo1	ENSMUSG00000031604.11	ENSMUST00000034015.11	chr8	5	-	SNP	Missense	E_5	65172084.0	65172084.0	C	T	ENSMUST00000034015.11:c.818G>A	G273E	65172084.0	65172084.0	C	T	ENSMUST00000034015.11:c.818G>A	G273E	CLINVAR-H0627665	CLINVAR-H0627665-M01-V01	CLINVAR	1415224.0	False	False	False	False	False	3
MSMO1	ENSG00000052802.8	ENST00000261507.6	chr4	5	+	True	166263047	166263047	G	A	ENST00000261507.6:c.831G>A	Q277delinsQ	Silent	E_5	SNP	True	0	Class 0: This mutation can be originally modeled.	0aa	1aa	Msmo1	ENSMUSG00000031604.11	ENSMUST00000034015.11	chr8	5	-	SNP	Silent	E_5	65172071.0	65172071.0	C	T	ENSMUST00000034015.11:c.831G>A	Q277delinsQ	65172071.0	65172071.0	C	T	ENSMUST00000034015.11:c.831G>A	Q277delinsQ	CLINVAR-H0627666	CLINVAR-H0627666-M01-V01	CLINVAR	1229277.0	False	False	False	False	False	1
MSMO1	ENSG00000052802.8	ENST00000261507.6	chr4	5	+	True	166254953	166254953	A	C	ENST00000261507.6:c.255+176A>C		Non_Coding,I	I_1	SNP	True	2	Class 2: This mutation can be modeled, but the effect may not be consistent.	0nt	0nt	Msmo1	ENSMUSG00000031604.11	ENSMUST00000034015.11	chr8	5	-	SNP	3'	-3	65171855.0	65171855.0	T	G	ENSMUST00000034015.11:c.879+168A>C		65171855.0	65171855.0	T	G	ENSMUST00000034015.11:c.879+168A>C		CLINVAR-H0627621	CLINVAR-H0627621-M01-V01	CLINVAR	1278279.0	False	False	False	False	False	0
MSMO1	ENSG00000052802.8	ENST00000261507.6	chr4	5	+	True	166254973	166254973	A	G	ENST00000261507.6:c.255+196A>G		Non_Coding,I	I_1	SNP	True	2	Class 2: This mutation can be modeled, but the effect may not be consistent.	1nt	0nt	Msmo1	ENSMUSG00000031604.11	ENSMUST00000034015.11	chr8	5	-	SNP	3'	-3	65171831.0	65171831.0	T	C	ENSMUST00000034015.11:c.879+192A>G		65171831.0	65171831.0	T	C	ENSMUST00000034015.11:c.879+192A>G		CLINVAR-H0627622	CLINVAR-H0627622-M01-V01	CLINVAR	1267620.0	False	False	False	False	False	1
MSMO1	ENSG00000052802.8	ENST00000261507.6	chr4	5	+	True	166259161	166259161	C	T	ENST00000261507.6:c.404+72C>T		Non_Coding,I	I_2	SNP	True	2	Class 2: This mutation can be modeled, but the effect may not be consistent.	0nt	0nt	Msmo1	ENSMUSG00000031604.11	ENSMUST00000034015.11	chr8	5	-	SNP	Intron	I_4	65173314.0	65173314.0	G	A	ENSMUST00000034015.11:c.686+62C>T		65173314.0	65173314.0	G	A	ENSMUST00000034015.11:c.686+62C>T		CLINVAR-H0627635	CLINVAR-H0627635-M01-V01	CLINVAR	1296795.0	False	False	False	False	False	0
MSMO1	ENSG00000052802.8	ENST00000261507.6	chr4	5	+	True	166259507	166259507	T	C	ENST00000261507.6:c.405-297T>C		Non_Coding,I	I_2	SNP	True	2	Class 2: This mutation can be modeled, but the effect may not be consistent.	0nt	0nt	Msmo1	ENSMUSG00000031604.11	ENSMUST00000034015.11	chr8	5	-	SNP	Intron	I_2	65175918.0	65175918.0	A	G	ENSMUST00000034015.11:c.405-294T>C		65175918.0	65175918.0	A	G	ENSMUST00000034015.11:c.405-294T>C		CLINVAR-H0627637	CLINVAR-H0627637-M01-V01	CLINVAR	1250037.0	False	False	False	False	False	0
MSMO1	ENSG00000052802.8	ENST00000261507.6	chr4	5	+	True	166259643	166259643	C	T	ENST00000261507.6:c.405-161C>T		Non_Coding,I	I_2	SNP	True	2	Class 2: This mutation can be modeled, but the effect may not be consistent.	1nt	1nt	Msmo1	ENSMUSG00000031604.11	ENSMUST00000034015.11	chr8	5	-	SNP	Intron	I_2	65175753.0	65175753.0	G	A	ENSMUST00000034015.11:c.405-129C>T		65175753.0	65175753.0	G	A	ENSMUST00000034015.11:c.405-129C>T		CLINVAR-H0627638	CLINVAR-H0627638-M01-V01	CLINVAR	1237807.0	False	False	False	False	False	2
MSMO1	ENSG00000052802.8	ENST00000261507.6	chr4	5	+	True	166259719	166259719	T	G	ENST00000261507.6:c.405-85T>G		Non_Coding,I	I_2	SNP	True	2	Class 2: This mutation can be modeled, but the effect may not be consistent.	1nt	4nt	Msmo1	ENSMUSG00000031604.11	ENSMUST00000034015.11	chr8	5	-	SNP	Intron	I_2	65175684.0	65175684.0	A	C	ENSMUST00000034015.11:c.405-60T>G		65175684.0	65175684.0	A	C	ENSMUST00000034015.11:c.405-60T>G		CLINVAR-H0627639	CLINVAR-H0627639-M01-V01	CLINVAR	1291762.0	False	False	False	False	False	5
MSMO1	ENSG00000052802.8	ENST00000261507.6	chr4	5	+	True	166261357	166261357	T	C	ENST00000261507.6:c.532-16T>C		Non_Coding,I	I_3	SNP	True	2	Class 2: This mutation can be modeled, but the effect may not be consistent.	1nt	0nt	Msmo1	ENSMUSG00000031604.11	ENSMUST00000034015.11	chr8	5	-	SNP	Intron	I_1	65176787.0	65176787.0	A	G	ENSMUST00000034015.11:c.256-17T>C		65176787.0	65176787.0	A	G	ENSMUST00000034015.11:c.256-17T>C		CLINVAR-H0627648	CLINVAR-H0627648-M01-V01	CLINVAR	1665139.0	False	False	False	False	False	1
MSMO1	ENSG00000052802.8	ENST00000261507.6	chr4	5	+	True	166261589	166261589	A	G	ENST00000261507.6:c.686+62A>G		Non_Coding,I	I_4	SNP	True	2	Class 2: This mutation can be modeled, but the effect may not be consistent.	0nt	1nt	Msmo1	ENSMUSG00000031604.11	ENSMUST00000034015.11	chr8	5	-	SNP	Intron	I_2	65176557.0	65176557.0	T	C	ENSMUST00000034015.11:c.404+65A>G		65176557.0	65176557.0	T	C	ENSMUST00000034015.11:c.404+65A>G		CLINVAR-H0627656	CLINVAR-H0627656-M01-V01	CLINVAR	1273975.0	False	False	False	False	False	1
MSMO1	ENSG00000052802.8	ENST00000261507.6	chr4	5	+	True	166261609	166261609	G	T	ENST00000261507.6:c.686+82G>T		Non_Coding,I	I_4	SNP	True	2	Class 2: This mutation can be modeled, but the effect may not be consistent.	0nt	0nt	Msmo1	ENSMUSG00000031604.11	ENSMUST00000034015.11	chr8	5	-	SNP	Intron	I_2	65176537.0	65176537.0	C	A	ENSMUST00000034015.11:c.404+85G>T		65176537.0	65176537.0	C	A	ENSMUST00000034015.11:c.404+85G>T		CLINVAR-H0627657	CLINVAR-H0627657-M01-V01	CLINVAR	1274241.0	False	False	False	False	False	0
MSMO1	ENSG00000052802.8	ENST00000261507.6	chr4	5	+	True	166262864	166262864	G	A	ENST00000261507.6:c.687-39G>A		Non_Coding,I	I_4	SNP	True	2	Class 2: This mutation can be modeled, but the effect may not be consistent.	0nt	0nt	Msmo1	ENSMUSG00000031604.11	ENSMUST00000034015.11	chr8	5	-	SNP	Splice_Site	-5	65180921.0	65180921.0	C	T	ENSMUST00000034015.11:c.1-9G>A	X0_splice	65180921.0	65180921.0	C	T	ENSMUST00000034015.11:c.1-9G>A	X0_splice	CLINVAR-H0627661	CLINVAR-H0627661-M01-V01	CLINVAR	1238593.0	False	False	False	False	False	0
MSMO1	ENSG00000052802.8	ENST00000261507.6	chr4	5	+	True	166263213	166263213	A	G	ENST00000261507.6:c.115A>G		Non_Coding,3		SNP	True	2	Class 2: This mutation can be modeled, but the effect may not be consistent.	0nt	2nt	Msmo1	ENSMUSG00000031604.11	ENSMUST00000034015.11	chr8	5	-	SNP	3'		65171944.0	65171944.0	T	C	ENSMUST00000034015.11:c.76A>G		65171944.0	65171944.0	T	C	ENSMUST00000034015.11:c.76A>G		CLINVAR-H0627667	CLINVAR-H0627667-M01-V01	CLINVAR	1228721.0	False	False	False	False	False	2
MSMO1	ENSG00000052802.8	ENST00000261507.6	chr4	5	+	True	166254535	166254535	G	C	ENST00000261507.6:c.13G>C	E5Q	Missense	E_1	SNP	False	4	Class 4: Mutated sequences are not identical.	0aa	0aa	Msmo1	ENSMUSG00000031604.11	ENSMUST00000034015.11	chr8	5	-																CLINVAR-H0627615		CLINVAR	2047094.0	False	False	False	False	False	0
MSMO1	ENSG00000052802.8	ENST00000261507.6	chr4	5	+	True	166258905	166258905	G	A	ENST00000261507.6:c.256-36G>A		Non_Coding,I	I_1	SNP	False	4	Class 4: Mutated sequences are not identical.	0aa	0aa	Msmo1	ENSMUSG00000031604.11	ENSMUST00000034015.11	chr8	5	-																CLINVAR-H0627623		CLINVAR	1252181.0	False	False	False	False	False	0
MSMO1	ENSG00000052802.8	ENST00000261507.6	chr4	5	+	True	166258937	166258937	G	A	ENST00000261507.6:c.256-4G>A		Non_Coding,I	I_1	SNP	False	4	Class 4: Mutated sequences are not identical.	0aa	0aa	Msmo1	ENSMUSG00000031604.11	ENSMUST00000034015.11	chr8	5	-																CLINVAR-H0627624		CLINVAR	1902633.0	False	False	False	False	False	0
MSMO1	ENSG00000052802.8	ENST00000261507.6	chr4	5	+	True	166258981	166258981	A	G	ENST00000261507.6:c.296A>G	K99R	Missense	E_2	SNP	False	4	Class 4: Mutated sequences are not identical.	0aa	0aa	Msmo1	ENSMUSG00000031604.11	ENSMUST00000034015.11	chr8	5	-																CLINVAR-H0627627		CLINVAR	742157.0	False	False	False	False	False	0
MSMO1	ENSG00000052802.8	ENST00000261507.6	chr4	5	+	True	166259481	166259481	T	C	ENST00000261507.6:c.405-323T>C		Non_Coding,I	I_2	SNP	False	4	Class 4: Mutated sequences are not identical.	0aa	0aa	Msmo1	ENSMUSG00000031604.11	ENSMUST00000034015.11	chr8	5	-																CLINVAR-H0627636		CLINVAR	1271414.0	False	False	False	False	False	0
MSMO1	ENSG00000052802.8	ENST00000261507.6	chr4	5	+	True	166259795	166259795	A	G	ENST00000261507.6:c.405-9A>G		Non_Coding,I	I_2	SNP	False	4	Class 4: Mutated sequences are not identical.	0aa	0aa	Msmo1	ENSMUSG00000031604.11	ENSMUST00000034015.11	chr8	5	-																CLINVAR-H0627641		CLINVAR	1608497.0	False	False	False	False	False	0
MSMO1	ENSG00000052802.8	ENST00000261507.6	chr4	5	+	True	166259810	166259810	T	A	ENST00000261507.6:c.411T>A	F137L	Missense	E_3	SNP	False	4	Class 4: Mutated sequences are not identical.	0aa	0aa	Msmo1	ENSMUSG00000031604.11	ENSMUST00000034015.11	chr8	5	-																CLINVAR-H0627642		CLINVAR	1427351.0	False	False	False	False	False	0
MSMO1	ENSG00000052802.8	ENST00000261507.6	chr4	5	+	True	166259945	166259945	T	C	ENST00000261507.6:c.531+15T>C		Non_Coding,I	I_3	SNP	False	4	Class 4: Mutated sequences are not identical.	0aa	0aa	Msmo1	ENSMUSG00000031604.11	ENSMUST00000034015.11	chr8	5	-																CLINVAR-H0627646		CLINVAR	1903439.0	False	False	False	False	False	0
MSMO1	ENSG00000052802.8	ENST00000261507.6	chr4	5	+	True	166261244	166261244	T	C	ENST00000261507.6:c.532-129T>C		Non_Coding,I	I_3	SNP	False	4	Class 4: Mutated sequences are not identical.	0aa	0aa	Msmo1	ENSMUSG00000031604.11	ENSMUST00000034015.11	chr8	5	-																CLINVAR-H0627647		CLINVAR	1264091.0	False	False	False	False	False	0
MSMO1	ENSG00000052802.8	ENST00000261507.6	chr4	5	+	True	166261800	166261800	T	C	ENST00000261507.6:c.686+273T>C		Non_Coding,I	I_4	SNP	False	4	Class 4: Mutated sequences are not identical.	0aa	0aa	Msmo1	ENSMUSG00000031604.11	ENSMUST00000034015.11	chr8	5	-																CLINVAR-H0627658		CLINVAR	1296799.0	False	False	False	False	False	0
MSMO1	ENSG00000052802.8	ENST00000261507.6	chr4	5	+	True	166262741	166262741	C	A	ENST00000261507.6:c.687-162C>A		Non_Coding,I	I_4	SNP	False	4	Class 4: Mutated sequences are not identical.	0aa	0aa	Msmo1	ENSMUSG00000031604.11	ENSMUST00000034015.11	chr8	5	-																CLINVAR-H0627660		CLINVAR	1278904.0	False	False	False	False	False	0
MSMO1	ENSG00000052802.8	ENST00000261507.6	chr4	5	+	True	166263340	166263340	A	G	ENST00000261507.6:c.242A>G		Non_Coding,3		SNP	False	4	Class 4: Mutated sequences are not identical.	0aa	0aa	Msmo1	ENSMUSG00000031604.11	ENSMUST00000034015.11	chr8	5	-																CLINVAR-H0627668		CLINVAR	1280274.0	False	False	False	False	False	0
MSN	ENSG00000147065.12	ENST00000360270.5	chrX	13	+	True	64956753	64956753	G	-	ENST00000360270.5:c.1056G>	K352Nfs*73	Frame_Shifting	E_9	DEL	True	2	Class 2: This mutation can be modeled, but the effect may not be consistent.	1aa	66aa	Msn	ENSMUSG00000031207.17	ENSMUST00000117399.2	chrX	13	+	DEL	Frame_Shifting	E_9	95207069.0	95207069.0	G	-	ENSMUST00000117399.2:c.1056G>	K352Nfs*22	95207069.0	95207069.0	G	-	ENSMUST00000117399.2:c.1056G>	K352Nfs*22	CLINVAR-H2302924	CLINVAR-H2302924-M01-V01	CLINVAR	1252064.0	False	False	False	False	False	67
MSN	ENSG00000147065.12	ENST00000360270.5	chrX	13	+	True	64957061	64957061	G	-	ENST00000360270.5:c.1112G>	A372Lfs*53	Frame_Shifting	E_10	DEL	True	2	Class 2: This mutation can be modeled, but the effect may not be consistent.	20aa	47aa	Msn	ENSMUSG00000031207.17	ENSMUST00000117399.2	chrX	13	+	DEL	Frame_Shifting	E_10	95207377.0	95207377.0	G	-	ENSMUST00000117399.2:c.1112G>	A372Pfs*2	95207377.0	95207377.0	G	-	ENSMUST00000117399.2:c.1112G>	A372Pfs*2	CLINVAR-H2302934	CLINVAR-H2302934-M01-V01	CLINVAR	1482598.0	False	False	False	False	False	67
MSN	ENSG00000147065.12	ENST00000360270.5	chrX	13	+	True	64887730	64887730	G	-	ENST00000360270.5:c.12+10G>		Non_Coding,I	I_1	DEL	False	4	Class 4: Mutated sequences are not identical.	0aa	0aa	Msn	ENSMUSG00000031207.17	ENSMUST00000117399.2	chrX	13	+																CLINVAR-H2302850		CLINVAR	2040898.0	False	False	False	False	False	0
MSN	ENSG00000147065.12	ENST00000360270.5	chrX	13	+	True	64957118	64957119	-	CAAGGAGCGT	ENST00000360270.5:c.1169_1170>CAAGGAGCGT	E395Gfs*10	Frame_Shifting	E_10	INS	True	2	Class 2: This mutation can be modeled, but the effect may not be consistent.	39aa	28aa	Msn	ENSMUSG00000031207.17	ENSMUST00000117399.2	chrX	13	+	INS	Frame_Shifting	E_10	95207434.0	95207435.0	-	CAAGGAGCGT	ENSMUST00000117399.2:c.1169_1170>CAAGGAGCGT	E395Gfs*10	95207434.0	95207435.0	-	CAAGGAGCGT	ENSMUST00000117399.2:c.1169_1170>CAAGGAGCGT	E395Gfs*10	CLINVAR-H2302941	CLINVAR-H2302941-M01-V01	CLINVAR	2019813.0	False	False	False	False	False	67
MSN	ENSG00000147065.12	ENST00000360270.5	chrX	13	+	True	64936689	64936689	C	T	ENST00000360270.5:c.22C>T	R8C	Missense	E_2	SNP	True	0	Class 0: This mutation can be originally modeled.	7aa	45aa	Msn	ENSMUSG00000031207.17	ENSMUST00000117399.2	chrX	13	+	SNP	Missense	E_2	95185480.0	95185480.0	C	T	ENSMUST00000117399.2:c.22C>T	R8C	95185480.0	95185480.0	C	T	ENSMUST00000117399.2:c.22C>T	R8C	CLINVAR-H2302853	CLINVAR-H2302853-M01-V01	CLINVAR	1486797.0	False	False	False	False	False	52
MSN	ENSG00000147065.12	ENST00000360270.5	chrX	13	+	True	64936690	64936690	G	A	ENST00000360270.5:c.23G>A	R8H	Missense	E_2	SNP	True	0	Class 0: This mutation can be originally modeled.	7aa	45aa	Msn	ENSMUSG00000031207.17	ENSMUST00000117399.2	chrX	13	+	SNP	Missense	E_2	95185481.0	95185481.0	G	A	ENSMUST00000117399.2:c.23G>A	R8H	95185481.0	95185481.0	G	A	ENSMUST00000117399.2:c.23G>A	R8H	CLINVAR-H2302854	CLINVAR-H2302854-M01-V01	CLINVAR	1673843.0	False	False	False	False	False	52
MSN	ENSG00000147065.12	ENST00000360270.5	chrX	13	+	True	64936716	64936716	G	T	ENST00000360270.5:c.49G>T	E17*	Nonsense	E_2	SNP	True	0	Class 0: This mutation can be originally modeled.	16aa	36aa	Msn	ENSMUSG00000031207.17	ENSMUST00000117399.2	chrX	13	+	SNP	Nonsense	E_2	95185507.0	95185507.0	G	T	ENSMUST00000117399.2:c.49G>T	E17*	95185507.0	95185507.0	G	T	ENSMUST00000117399.2:c.49G>T	E17*	CLINVAR-H2302855	CLINVAR-H2302855-M01-V01	CLINVAR	2017647.0	False	False	False	False	False	52
MSN	ENSG00000147065.12	ENST00000360270.5	chrX	13	+	True	64936717	64936717	A	C	ENST00000360270.5:c.50A>C	E17A	Missense	E_2	SNP	True	0	Class 0: This mutation can be originally modeled.	16aa	36aa	Msn	ENSMUSG00000031207.17	ENSMUST00000117399.2	chrX	13	+	SNP	Missense	E_2	95185508.0	95185508.0	A	C	ENSMUST00000117399.2:c.50A>C	E17A	95185508.0	95185508.0	A	C	ENSMUST00000117399.2:c.50A>C	E17A	CLINVAR-H2302856	CLINVAR-H2302856-M01-V01	CLINVAR	646636.0	False	False	False	False	False	52
MSN	ENSG00000147065.12	ENST00000360270.5	chrX	13	+	True	64936725	64936725	A	G	ENST00000360270.5:c.58A>G	I20V	Missense	E_2	SNP	True	0	Class 0: This mutation can be originally modeled.	19aa	33aa	Msn	ENSMUSG00000031207.17	ENSMUST00000117399.2	chrX	13	+	SNP	Missense	E_2	95185516.0	95185516.0	A	G	ENSMUST00000117399.2:c.58A>G	I20V	95185516.0	95185516.0	A	G	ENSMUST00000117399.2:c.58A>G	I20V	CLINVAR-H2302857	CLINVAR-H2302857-M01-V01	CLINVAR	2303058.0	False	False	False	False	False	52
MSN	ENSG00000147065.12	ENST00000360270.5	chrX	13	+	True	64936727	64936727	C	T	ENST00000360270.5:c.60C>T	I20delinsI	Silent	E_2	SNP	True	0	Class 0: This mutation can be originally modeled.	19aa	33aa	Msn	ENSMUSG00000031207.17	ENSMUST00000117399.2	chrX	13	+	SNP	Silent	E_2	95185518.0	95185518.0	T	T	ENSMUST00000117399.2:c.60T>T	I20delinsI	95185518.0	95185518.0	T	T	ENSMUST00000117399.2:c.60T>T	I20delinsI	CLINVAR-H2302858	CLINVAR-H2302858-M01-V01	CLINVAR	1928426.0	False	False	False	False	False	52
MSN	ENSG00000147065.12	ENST00000360270.5	chrX	13	+	True	64936730	64936730	G	T	ENST00000360270.5:c.63G>T	Q21H	Missense	E_2	SNP	True	0	Class 0: This mutation can be originally modeled.	20aa	32aa	Msn	ENSMUSG00000031207.17	ENSMUST00000117399.2	chrX	13	+	SNP	Missense	E_2	95185521.0	95185521.0	G	T	ENSMUST00000117399.2:c.63G>T	Q21H	95185521.0	95185521.0	G	T	ENSMUST00000117399.2:c.63G>T	Q21H	CLINVAR-H2302859	CLINVAR-H2302859-M01-V01	CLINVAR	1052084.0	False	False	False	False	False	52
MSN	ENSG00000147065.12	ENST00000360270.5	chrX	13	+	True	64936735	64936735	A	G	ENST00000360270.5:c.68A>G	N23S	Missense	E_2	SNP	True	0	Class 0: This mutation can be originally modeled.	22aa	30aa	Msn	ENSMUSG00000031207.17	ENSMUST00000117399.2	chrX	13	+	SNP	Missense	E_2	95185526.0	95185526.0	A	G	ENSMUST00000117399.2:c.68A>G	N23S	95185526.0	95185526.0	A	G	ENSMUST00000117399.2:c.68A>G	N23S	CLINVAR-H2302860	CLINVAR-H2302860-M01-V01	CLINVAR	2120890.0	False	False	False	False	False	52
MSN	ENSG00000147065.12	ENST00000360270.5	chrX	13	+	True	64936742	64936742	C	G	ENST00000360270.5:c.75C>G	T25delinsT	Silent	E_2	SNP	True	0	Class 0: This mutation can be originally modeled.	24aa	28aa	Msn	ENSMUSG00000031207.17	ENSMUST00000117399.2	chrX	13	+	SNP	Silent	E_2	95185533.0	95185533.0	T	G	ENSMUST00000117399.2:c.75T>G	T25delinsT	95185533.0	95185533.0	T	G	ENSMUST00000117399.2:c.75T>G	T25delinsT	CLINVAR-H2302861	CLINVAR-H2302861-M01-V01	CLINVAR	1975267.0	False	False	False	False	False	52
MSN	ENSG00000147065.12	ENST00000360270.5	chrX	13	+	True	64936745	64936745	G	A	ENST00000360270.5:c.78G>A	G26delinsG	Silent	E_2	SNP	True	0	Class 0: This mutation can be originally modeled.	25aa	27aa	Msn	ENSMUSG00000031207.17	ENSMUST00000117399.2	chrX	13	+	SNP	Silent	E_2	95185536.0	95185536.0	C	A	ENSMUST00000117399.2:c.78C>A	G26delinsG	95185536.0	95185536.0	C	A	ENSMUST00000117399.2:c.78C>A	G26delinsG	CLINVAR-H2302862	CLINVAR-H2302862-M01-V01	CLINVAR	1973086.0	False	False	False	False	False	52
MSN	ENSG00000147065.12	ENST00000360270.5	chrX	13	+	True	64936760	64936760	C	T	ENST00000360270.5:c.93C>T	D31delinsD	Silent	E_2	SNP	True	0	Class 0: This mutation can be originally modeled.	30aa	22aa	Msn	ENSMUSG00000031207.17	ENSMUST00000117399.2	chrX	13	+	SNP	Silent	E_2	95185551.0	95185551.0	C	T	ENSMUST00000117399.2:c.93C>T	D31delinsD	95185551.0	95185551.0	C	T	ENSMUST00000117399.2:c.93C>T	D31delinsD	CLINVAR-H2302863	CLINVAR-H2302863-M01-V01	CLINVAR	2125050.0	False	False	False	False	False	52
MSN	ENSG00000147065.12	ENST00000360270.5	chrX	13	+	True	64947688	64947688	A	G	ENST00000360270.5:c.109A>G	I37V	Missense	E_3	SNP	True	0	Class 0: This mutation can be originally modeled.	36aa	16aa	Msn	ENSMUSG00000031207.17	ENSMUST00000117399.2	chrX	13	+	SNP	Missense	E_3	95194238.0	95194238.0	A	G	ENSMUST00000117399.2:c.109A>G	I37V	95194238.0	95194238.0	A	G	ENSMUST00000117399.2:c.109A>G	I37V	CLINVAR-H2302866	CLINVAR-H2302866-M01-V01	CLINVAR	1721102.0	False	False	False	False	False	52
MSN	ENSG00000147065.12	ENST00000360270.5	chrX	13	+	True	64947701	64947701	A	G	ENST00000360270.5:c.122A>G	E41G	Missense	E_3	SNP	True	0	Class 0: This mutation can be originally modeled.	40aa	12aa	Msn	ENSMUSG00000031207.17	ENSMUST00000117399.2	chrX	13	+	SNP	Missense	E_3	95194251.0	95194251.0	A	G	ENSMUST00000117399.2:c.122A>G	E41G	95194251.0	95194251.0	A	G	ENSMUST00000117399.2:c.122A>G	E41G	CLINVAR-H2302867	CLINVAR-H2302867-M01-V01	CLINVAR	2292661.0	False	False	False	False	False	52
MSN	ENSG00000147065.12	ENST00000360270.5	chrX	13	+	True	64947750	64947750	C	T	ENST00000360270.5:c.171C>T	T57delinsT	Silent	E_3	SNP	True	0	Class 0: This mutation can be originally modeled.	2aa	264aa	Msn	ENSMUSG00000031207.17	ENSMUST00000117399.2	chrX	13	+	SNP	Silent	E_3	95194300.0	95194300.0	T	T	ENSMUST00000117399.2:c.171T>T	T57delinsT	95194300.0	95194300.0	T	T	ENSMUST00000117399.2:c.171T>T	T57delinsT	CLINVAR-H2302868	CLINVAR-H2302868-M01-V01	CLINVAR	1545233.0	False	False	False	False	False	266
MSN	ENSG00000147065.12	ENST00000360270.5	chrX	13	+	True	64949353	64949353	C	G	ENST00000360270.5:c.246C>G	A82delinsA	Silent	E_4	SNP	True	0	Class 0: This mutation can be originally modeled.	27aa	239aa	Msn	ENSMUSG00000031207.17	ENSMUST00000117399.2	chrX	13	+	SNP	Silent	E_4	95196183.0	95196183.0	C	G	ENSMUST00000117399.2:c.246C>G	A82delinsA	95196183.0	95196183.0	C	G	ENSMUST00000117399.2:c.246C>G	A82delinsA	CLINVAR-H2302873	CLINVAR-H2302873-M01-V01	CLINVAR	1541948.0	False	False	False	False	False	266
MSN	ENSG00000147065.12	ENST00000360270.5	chrX	13	+	True	64949361	64949361	A	G	ENST00000360270.5:c.254A>G	Y85C	Missense	E_4	SNP	True	0	Class 0: This mutation can be originally modeled.	30aa	236aa	Msn	ENSMUSG00000031207.17	ENSMUST00000117399.2	chrX	13	+	SNP	Missense	E_4	95196191.0	95196191.0	A	G	ENSMUST00000117399.2:c.254A>G	Y85C	95196191.0	95196191.0	A	G	ENSMUST00000117399.2:c.254A>G	Y85C	CLINVAR-H2302874	CLINVAR-H2302874-M01-V01	CLINVAR	1677318.0	False	False	False	False	False	266
MSN	ENSG00000147065.12	ENST00000360270.5	chrX	13	+	True	64949377	64949377	C	T	ENST00000360270.5:c.270C>T	S90delinsS	Silent	E_4	SNP	True	0	Class 0: This mutation can be originally modeled.	35aa	231aa	Msn	ENSMUSG00000031207.17	ENSMUST00000117399.2	chrX	13	+	SNP	Silent	E_4	95196207.0	95196207.0	T	T	ENSMUST00000117399.2:c.270T>T	S90delinsS	95196207.0	95196207.0	T	T	ENSMUST00000117399.2:c.270T>T	S90delinsS	CLINVAR-H2302875	CLINVAR-H2302875-M01-V01	CLINVAR	2193517.0	False	False	False	False	False	266
MSN	ENSG00000147065.12	ENST00000360270.5	chrX	13	+	True	64949378	64949378	G	A	ENST00000360270.5:c.271G>A	E91K	Missense	E_4	SNP	True	0	Class 0: This mutation can be originally modeled.	36aa	230aa	Msn	ENSMUSG00000031207.17	ENSMUST00000117399.2	chrX	13	+	SNP	Missense	E_4	95196208.0	95196208.0	G	A	ENSMUST00000117399.2:c.271G>A	E91K	95196208.0	95196208.0	G	A	ENSMUST00000117399.2:c.271G>A	E91K	CLINVAR-H2302876	CLINVAR-H2302876-M01-V01	CLINVAR	2613698.0	False	False	False	False	False	266
MSN	ENSG00000147065.12	ENST00000360270.5	chrX	13	+	True	64949406	64949406	G	A	ENST00000360270.5:c.299G>A	R100H	Missense	E_4	SNP	True	0	Class 0: This mutation can be originally modeled.	45aa	221aa	Msn	ENSMUSG00000031207.17	ENSMUST00000117399.2	chrX	13	+	SNP	Missense	E_4	95196236.0	95196236.0	G	A	ENSMUST00000117399.2:c.299G>A	R100H	95196236.0	95196236.0	G	A	ENSMUST00000117399.2:c.299G>A	R100H	CLINVAR-H2302877	CLINVAR-H2302877-M01-V01	CLINVAR	2419280.0	False	False	False	False	False	266
MSN	ENSG00000147065.12	ENST00000360270.5	chrX	13	+	True	64949433	64949433	G	A	ENST00000360270.5:c.326G>A	G109D	Missense	E_4	SNP	True	0	Class 0: This mutation can be originally modeled.	54aa	212aa	Msn	ENSMUSG00000031207.17	ENSMUST00000117399.2	chrX	13	+	SNP	Missense	E_4	95196263.0	95196263.0	G	A	ENSMUST00000117399.2:c.326G>A	G109D	95196263.0	95196263.0	G	A	ENSMUST00000117399.2:c.326G>A	G109D	CLINVAR-H2302878	CLINVAR-H2302878-M01-V01	CLINVAR	1368795.0	False	False	False	False	False	266
MSN	ENSG00000147065.12	ENST00000360270.5	chrX	13	+	True	64949449	64949449	T	C	ENST00000360270.5:c.342T>C	D114delinsD	Silent	E_4	SNP	True	0	Class 0: This mutation can be originally modeled.	59aa	207aa	Msn	ENSMUSG00000031207.17	ENSMUST00000117399.2	chrX	13	+	SNP	Silent	E_4	95196279.0	95196279.0	C	C	ENSMUST00000117399.2:c.342C>C	D114delinsD	95196279.0	95196279.0	C	C	ENSMUST00000117399.2:c.342C>C	D114delinsD	CLINVAR-H2302879	CLINVAR-H2302879-M01-V01	CLINVAR	2012675.0	False	False	False	False	False	266
MSN	ENSG00000147065.12	ENST00000360270.5	chrX	13	+	True	64949461	64949461	G	A	ENST00000360270.5:c.354G>A	P118delinsP	Silent	E_4	SNP	True	0	Class 0: This mutation can be originally modeled.	63aa	203aa	Msn	ENSMUSG00000031207.17	ENSMUST00000117399.2	chrX	13	+	SNP	Silent	E_4	95196291.0	95196291.0	A	A	ENSMUST00000117399.2:c.354A>A	P118delinsP	95196291.0	95196291.0	A	A	ENSMUST00000117399.2:c.354A>A	P118delinsP	CLINVAR-H2302880	CLINVAR-H2302880-M01-V01	CLINVAR	1595788.0	False	False	False	False	False	266
MSN	ENSG00000147065.12	ENST00000360270.5	chrX	13	+	True	64949470	64949470	C	T	ENST00000360270.5:c.363C>T	T121delinsT	Silent	E_4	SNP	True	0	Class 0: This mutation can be originally modeled.	66aa	200aa	Msn	ENSMUSG00000031207.17	ENSMUST00000117399.2	chrX	13	+	SNP	Silent	E_4	95196300.0	95196300.0	T	T	ENSMUST00000117399.2:c.363T>T	T121delinsT	95196300.0	95196300.0	T	T	ENSMUST00000117399.2:c.363T>T	T121delinsT	CLINVAR-H2302881	CLINVAR-H2302881-M01-V01	CLINVAR	2139115.0	False	False	False	False	False	266
MSN	ENSG00000147065.12	ENST00000360270.5	chrX	13	+	True	64949480	64949480	C	T	ENST00000360270.5:c.373C>T	L125delinsL	Silent	E_4	SNP	True	0	Class 0: This mutation can be originally modeled.	70aa	196aa	Msn	ENSMUSG00000031207.17	ENSMUST00000117399.2	chrX	13	+	SNP	Silent	E_4	95196310.0	95196310.0	T	T	ENSMUST00000117399.2:c.373T>T	L125delinsL	95196310.0	95196310.0	T	T	ENSMUST00000117399.2:c.373T>T	L125delinsL	CLINVAR-H2302882	CLINVAR-H2302882-M01-V01	CLINVAR	1581145.0	False	False	False	False	False	266
MSN	ENSG00000147065.12	ENST00000360270.5	chrX	13	+	True	64949495	64949495	G	A	ENST00000360270.5:c.388G>A	V130I	Missense	E_4	SNP	True	0	Class 0: This mutation can be originally modeled.	75aa	191aa	Msn	ENSMUSG00000031207.17	ENSMUST00000117399.2	chrX	13	+	SNP	Missense	E_4	95196325.0	95196325.0	G	A	ENSMUST00000117399.2:c.388G>A	V130I	95196325.0	95196325.0	G	A	ENSMUST00000117399.2:c.388G>A	V130I	CLINVAR-H2302883	CLINVAR-H2302883-M01-V01	CLINVAR	2250464.0	False	False	False	False	False	266
MSN	ENSG00000147065.12	ENST00000360270.5	chrX	13	+	True	64949513	64949513	G	A	ENST00000360270.5:c.406G>A	D136N	Missense	E_4	SNP	True	0	Class 0: This mutation can be originally modeled.	81aa	185aa	Msn	ENSMUSG00000031207.17	ENSMUST00000117399.2	chrX	13	+	SNP	Missense	E_4	95196343.0	95196343.0	G	A	ENSMUST00000117399.2:c.406G>A	D136N	95196343.0	95196343.0	G	A	ENSMUST00000117399.2:c.406G>A	D136N	CLINVAR-H2302884	CLINVAR-H2302884-M01-V01	CLINVAR	1925801.0	False	False	False	False	False	266
MSN	ENSG00000147065.12	ENST00000360270.5	chrX	13	+	True	64949520	64949520	A	G	ENST00000360270.5:c.413A>G	N138S	Missense	E_4	SNP	True	0	Class 0: This mutation can be originally modeled.	83aa	183aa	Msn	ENSMUSG00000031207.17	ENSMUST00000117399.2	chrX	13	+	SNP	Missense	E_4	95196350.0	95196350.0	A	G	ENSMUST00000117399.2:c.413A>G	N138S	95196350.0	95196350.0	A	G	ENSMUST00000117399.2:c.413A>G	N138S	CLINVAR-H2302885	CLINVAR-H2302885-M01-V01	CLINVAR	1900263.0	False	False	False	False	False	266
MSN	ENSG00000147065.12	ENST00000360270.5	chrX	13	+	True	64949536	64949536	G	A	ENST00000360270.5:c.429G>A	K143delinsK	Silent	E_4	SNP	True	0	Class 0: This mutation can be originally modeled.	88aa	178aa	Msn	ENSMUSG00000031207.17	ENSMUST00000117399.2	chrX	13	+	SNP	Silent	E_4	95196366.0	95196366.0	G	A	ENSMUST00000117399.2:c.429G>A	K143delinsK	95196366.0	95196366.0	G	A	ENSMUST00000117399.2:c.429G>A	K143delinsK	CLINVAR-H2302886	CLINVAR-H2302886-M01-V01	CLINVAR	1571363.0	False	False	False	False	False	266
MSN	ENSG00000147065.12	ENST00000360270.5	chrX	13	+	True	64949551	64949551	C	T	ENST00000360270.5:c.444C>T	A148delinsA	Silent	E_4	SNP	True	0	Class 0: This mutation can be originally modeled.	93aa	173aa	Msn	ENSMUSG00000031207.17	ENSMUST00000117399.2	chrX	13	+	SNP	Silent	E_4	95196381.0	95196381.0	T	T	ENSMUST00000117399.2:c.444T>T	A148delinsA	95196381.0	95196381.0	T	T	ENSMUST00000117399.2:c.444T>T	A148delinsA	CLINVAR-H2302887	CLINVAR-H2302887-M01-V01	CLINVAR	1603058.0	False	False	False	False	False	266
MSN	ENSG00000147065.12	ENST00000360270.5	chrX	13	+	True	64949552	64949552	G	A	ENST00000360270.5:c.445G>A	G149R	Missense	E_4	SNP	True	0	Class 0: This mutation can be originally modeled.	94aa	172aa	Msn	ENSMUSG00000031207.17	ENSMUST00000117399.2	chrX	13	+	SNP	Missense	E_4	95196382.0	95196382.0	G	A	ENSMUST00000117399.2:c.445G>A	G149R	95196382.0	95196382.0	G	A	ENSMUST00000117399.2:c.445G>A	G149R	CLINVAR-H2302888	CLINVAR-H2302888-M01-V01	CLINVAR	1623062.0	False	False	False	False	False	266
MSN	ENSG00000147065.12	ENST00000360270.5	chrX	13	+	True	64949564	64949564	C	T	ENST00000360270.5:c.457C>T	L153F	Missense	E_4	SNP	True	0	Class 0: This mutation can be originally modeled.	98aa	168aa	Msn	ENSMUSG00000031207.17	ENSMUST00000117399.2	chrX	13	+	SNP	Missense	E_4	95196394.0	95196394.0	C	T	ENSMUST00000117399.2:c.457C>T	L153F	95196394.0	95196394.0	C	T	ENSMUST00000117399.2:c.457C>T	L153F	CLINVAR-H2302889	CLINVAR-H2302889-M01-V01	CLINVAR	1499438.0	False	False	False	False	False	266
MSN	ENSG00000147065.12	ENST00000360270.5	chrX	13	+	True	64949568	64949568	C	T	ENST00000360270.5:c.461C>T	P154L	Missense	E_4	SNP	True	0	Class 0: This mutation can be originally modeled.	99aa	167aa	Msn	ENSMUSG00000031207.17	ENSMUST00000117399.2	chrX	13	+	SNP	Missense	E_4	95196398.0	95196398.0	C	T	ENSMUST00000117399.2:c.461C>T	P154L	95196398.0	95196398.0	C	T	ENSMUST00000117399.2:c.461C>T	P154L	CLINVAR-H2302890	CLINVAR-H2302890-M01-V01	CLINVAR	2121223.0	False	False	False	False	False	266
MSN	ENSG00000147065.12	ENST00000360270.5	chrX	13	+	True	64950987	64950987	A	T	ENST00000360270.5:c.486A>T	K162N	Missense	E_5	SNP	True	0	Class 0: This mutation can be originally modeled.	107aa	159aa	Msn	ENSMUSG00000031207.17	ENSMUST00000117399.2	chrX	13	+	SNP	Missense	E_5	95197919.0	95197919.0	A	T	ENSMUST00000117399.2:c.486A>T	K162N	95197919.0	95197919.0	A	T	ENSMUST00000117399.2:c.486A>T	K162N	CLINVAR-H2302892	CLINVAR-H2302892-M01-V01	CLINVAR	2073829.0	False	False	False	False	False	266
MSN	ENSG00000147065.12	ENST00000360270.5	chrX	13	+	True	64951012	64951012	C	T	ENST00000360270.5:c.511C>T	R171W	Missense	E_5	SNP	True	0	Class 0: This mutation can be originally modeled.	116aa	150aa	Msn	ENSMUSG00000031207.17	ENSMUST00000117399.2	chrX	13	+	SNP	Missense	E_5	95197944.0	95197944.0	A	T	ENSMUST00000117399.2:c.511A>T	R171W	95197944.0	95197944.0	A	T	ENSMUST00000117399.2:c.511A>T	R171W	CLINVAR-H2302893	CLINVAR-H2302893-M01-V01	CLINVAR	372154.0	False	False	False	False	False	266
MSN	ENSG00000147065.12	ENST00000360270.5	chrX	13	+	True	64951029	64951029	T	C	ENST00000360270.5:c.528T>C	H176delinsH	Silent	E_5	SNP	True	0	Class 0: This mutation can be originally modeled.	121aa	145aa	Msn	ENSMUSG00000031207.17	ENSMUST00000117399.2	chrX	13	+	SNP	Silent	E_5	95197961.0	95197961.0	T	C	ENSMUST00000117399.2:c.528T>C	H176delinsH	95197961.0	95197961.0	T	C	ENSMUST00000117399.2:c.528T>C	H176delinsH	CLINVAR-H2302894	CLINVAR-H2302894-M01-V01	CLINVAR	1169891.0	False	False	False	False	False	266
MSN	ENSG00000147065.12	ENST00000360270.5	chrX	13	+	True	64951710	64951710	G	A	ENST00000360270.5:c.562G>A	V188I	Missense	E_6	SNP	True	0	Class 0: This mutation can be originally modeled.	133aa	133aa	Msn	ENSMUSG00000031207.17	ENSMUST00000117399.2	chrX	13	+	SNP	Missense	E_6	95199080.0	95199080.0	G	A	ENSMUST00000117399.2:c.562G>A	V188I	95199080.0	95199080.0	G	A	ENSMUST00000117399.2:c.562G>A	V188I	CLINVAR-H2302895	CLINVAR-H2302895-M01-V01	CLINVAR	2072641.0	False	False	False	False	False	266
MSN	ENSG00000147065.12	ENST00000360270.5	chrX	13	+	True	64951734	64951734	C	T	ENST00000360270.5:c.586C>T	Q196*	Nonsense	E_6	SNP	True	0	Class 0: This mutation can be originally modeled.	141aa	125aa	Msn	ENSMUSG00000031207.17	ENSMUST00000117399.2	chrX	13	+	SNP	Nonsense	E_6	95199104.0	95199104.0	C	T	ENSMUST00000117399.2:c.586C>T	Q196*	95199104.0	95199104.0	C	T	ENSMUST00000117399.2:c.586C>T	Q196*	CLINVAR-H2302896	CLINVAR-H2302896-M01-V01	CLINVAR	2036029.0	False	False	False	False	False	266
MSN	ENSG00000147065.12	ENST00000360270.5	chrX	13	+	True	64951757	64951757	G	A	ENST00000360270.5:c.609G>A	V203delinsV	Silent	E_6	SNP	True	0	Class 0: This mutation can be originally modeled.	148aa	118aa	Msn	ENSMUSG00000031207.17	ENSMUST00000117399.2	chrX	13	+	SNP	Silent	E_6	95199127.0	95199127.0	G	A	ENSMUST00000117399.2:c.609G>A	V203delinsV	95199127.0	95199127.0	G	A	ENSMUST00000117399.2:c.609G>A	V203delinsV	CLINVAR-H2302897	CLINVAR-H2302897-M01-V01	CLINVAR	1547572.0	False	False	False	False	False	266
MSN	ENSG00000147065.12	ENST00000360270.5	chrX	13	+	True	64951787	64951787	C	T	ENST00000360270.5:c.639C>T	G213delinsG	Silent	E_6	SNP	True	0	Class 0: This mutation can be originally modeled.	158aa	108aa	Msn	ENSMUSG00000031207.17	ENSMUST00000117399.2	chrX	13	+	SNP	Silent	E_6	95199157.0	95199157.0	C	T	ENSMUST00000117399.2:c.639C>T	G213delinsG	95199157.0	95199157.0	C	T	ENSMUST00000117399.2:c.639C>T	G213delinsG	CLINVAR-H2302898	CLINVAR-H2302898-M01-V01	CLINVAR	2085145.0	False	False	False	False	False	266
MSN	ENSG00000147065.12	ENST00000360270.5	chrX	13	+	True	64951805	64951805	G	C	ENST00000360270.5:c.657G>C	G219delinsG	Silent	E_6	SNP	True	0	Class 0: This mutation can be originally modeled.	164aa	102aa	Msn	ENSMUSG00000031207.17	ENSMUST00000117399.2	chrX	13	+	SNP	Silent	E_6	95199175.0	95199175.0	C	C	ENSMUST00000117399.2:c.657C>C	G219delinsG	95199175.0	95199175.0	C	C	ENSMUST00000117399.2:c.657C>C	G219delinsG	CLINVAR-H2302899	CLINVAR-H2302899-M01-V01	CLINVAR	1659488.0	False	False	False	False	False	266
MSN	ENSG00000147065.12	ENST00000360270.5	chrX	13	+	True	64951827	64951827	A	T	ENST00000360270.5:c.679A>T	I227F	Missense	E_6	SNP	True	0	Class 0: This mutation can be originally modeled.	172aa	94aa	Msn	ENSMUSG00000031207.17	ENSMUST00000117399.2	chrX	13	+	SNP	Missense	E_6	95199197.0	95199197.0	A	T	ENSMUST00000117399.2:c.679A>T	I227F	95199197.0	95199197.0	A	T	ENSMUST00000117399.2:c.679A>T	I227F	CLINVAR-H2302900	CLINVAR-H2302900-M01-V01	CLINVAR	1712669.0	False	False	False	False	False	266
MSN	ENSG00000147065.12	ENST00000360270.5	chrX	13	+	True	64953051	64953051	C	G	ENST00000360270.5:c.704C>G	T235S	Missense	E_7	SNP	True	0	Class 0: This mutation can be originally modeled.	180aa	86aa	Msn	ENSMUSG00000031207.17	ENSMUST00000117399.2	chrX	13	+	SNP	Missense	E_7	95201458.0	95201458.0	C	G	ENSMUST00000117399.2:c.704C>G	T235S	95201458.0	95201458.0	C	G	ENSMUST00000117399.2:c.704C>G	T235S	CLINVAR-H2302903	CLINVAR-H2302903-M01-V01	CLINVAR	2063981.0	False	False	False	False	False	266
MSN	ENSG00000147065.12	ENST00000360270.5	chrX	13	+	True	64953102	64953102	A	G	ENST00000360270.5:c.755A>G	D252G	Missense	E_7	SNP	True	0	Class 0: This mutation can be originally modeled.	197aa	69aa	Msn	ENSMUSG00000031207.17	ENSMUST00000117399.2	chrX	13	+	SNP	Missense	E_7	95201509.0	95201509.0	A	G	ENSMUST00000117399.2:c.755A>G	D252G	95201509.0	95201509.0	A	G	ENSMUST00000117399.2:c.755A>G	D252G	CLINVAR-H2302904	CLINVAR-H2302904-M01-V01	CLINVAR	2123396.0	False	False	False	False	False	266
MSN	ENSG00000147065.12	ENST00000360270.5	chrX	13	+	True	64953115	64953115	C	A	ENST00000360270.5:c.768C>A	V256delinsV	Silent	E_7	SNP	True	0	Class 0: This mutation can be originally modeled.	201aa	65aa	Msn	ENSMUSG00000031207.17	ENSMUST00000117399.2	chrX	13	+	SNP	Silent	E_7	95201522.0	95201522.0	C	A	ENSMUST00000117399.2:c.768C>A	V256delinsV	95201522.0	95201522.0	C	A	ENSMUST00000117399.2:c.768C>A	V256delinsV	CLINVAR-H2302905	CLINVAR-H2302905-M01-V01	CLINVAR	2167660.0	False	False	False	False	False	266
MSN	ENSG00000147065.12	ENST00000360270.5	chrX	13	+	True	64955150	64955150	C	T	ENST00000360270.5:c.817C>T	R273W	Missense	E_8	SNP	True	0	Class 0: This mutation can be originally modeled.	218aa	48aa	Msn	ENSMUSG00000031207.17	ENSMUST00000117399.2	chrX	13	+	SNP	Missense	E_8	95203715.0	95203715.0	C	T	ENSMUST00000117399.2:c.817C>T	R273W	95203715.0	95203715.0	C	T	ENSMUST00000117399.2:c.817C>T	R273W	CLINVAR-H2302911	CLINVAR-H2302911-M01-V01	CLINVAR	982967.0	False	False	False	False	False	266
MSN	ENSG00000147065.12	ENST00000360270.5	chrX	13	+	True	64955210	64955210	C	T	ENST00000360270.5:c.877C>T	R293C	Missense	E_8	SNP	True	0	Class 0: This mutation can be originally modeled.	238aa	28aa	Msn	ENSMUSG00000031207.17	ENSMUST00000117399.2	chrX	13	+	SNP	Missense	E_8	95203775.0	95203775.0	C	T	ENSMUST00000117399.2:c.877C>T	R293C	95203775.0	95203775.0	C	T	ENSMUST00000117399.2:c.877C>T	R293C	CLINVAR-H2302912	CLINVAR-H2302912-M01-V01	CLINVAR	2584545.0	False	False	False	False	False	266
MSN	ENSG00000147065.12	ENST00000360270.5	chrX	13	+	True	64955217	64955217	G	A	ENST00000360270.5:c.884G>A	R295H	Missense	E_8	SNP	True	0	Class 0: This mutation can be originally modeled.	240aa	26aa	Msn	ENSMUSG00000031207.17	ENSMUST00000117399.2	chrX	13	+	SNP	Missense	E_8	95203782.0	95203782.0	G	A	ENSMUST00000117399.2:c.884G>A	R295H	95203782.0	95203782.0	G	A	ENSMUST00000117399.2:c.884G>A	R295H	CLINVAR-H2302914	CLINVAR-H2302914-M01-V01	CLINVAR	2330152.0	False	False	False	False	False	266
MSN	ENSG00000147065.12	ENST00000360270.5	chrX	13	+	True	64955239	64955239	G	A	ENST00000360270.5:c.906G>A	V302delinsV	Silent	E_8	SNP	True	0	Class 0: This mutation can be originally modeled.	247aa	19aa	Msn	ENSMUSG00000031207.17	ENSMUST00000117399.2	chrX	13	+	SNP	Silent	E_8	95203804.0	95203804.0	G	A	ENSMUST00000117399.2:c.906G>A	V302delinsV	95203804.0	95203804.0	G	A	ENSMUST00000117399.2:c.906G>A	V302delinsV	CLINVAR-H2302915	CLINVAR-H2302915-M01-V01	CLINVAR	1643568.0	False	False	False	False	False	266
MSN	ENSG00000147065.12	ENST00000360270.5	chrX	13	+	True	64955255	64955255	C	G	ENST00000360270.5:c.922C>G	Q308E	Missense	E_8	SNP	True	0	Class 0: This mutation can be originally modeled.	253aa	13aa	Msn	ENSMUSG00000031207.17	ENSMUST00000117399.2	chrX	13	+	SNP	Missense	E_8	95203820.0	95203820.0	C	G	ENSMUST00000117399.2:c.922C>G	Q308E	95203820.0	95203820.0	C	G	ENSMUST00000117399.2:c.922C>G	Q308E	CLINVAR-H2302916	CLINVAR-H2302916-M01-V01	CLINVAR	2660762.0	False	False	False	False	False	266
MSN	ENSG00000147065.12	ENST00000360270.5	chrX	13	+	True	64955275	64955275	C	A	ENST00000360270.5:c.942C>A	H314Q	Missense	E_8	SNP	True	0	Class 0: This mutation can be originally modeled.	259aa	7aa	Msn	ENSMUSG00000031207.17	ENSMUST00000117399.2	chrX	13	+	SNP	Missense	E_8	95203840.0	95203840.0	C	A	ENSMUST00000117399.2:c.942C>A	H314Q	95203840.0	95203840.0	C	A	ENSMUST00000117399.2:c.942C>A	H314Q	CLINVAR-H2302917	CLINVAR-H2302917-M01-V01	CLINVAR	1959012.0	False	False	False	False	False	266
MSN	ENSG00000147065.12	ENST00000360270.5	chrX	13	+	True	64955287	64955287	G	A	ENST00000360270.5:c.954G>A	M318I	Missense	E_8	SNP	True	0	Class 0: This mutation can be originally modeled.	263aa	3aa	Msn	ENSMUSG00000031207.17	ENSMUST00000117399.2	chrX	13	+	SNP	Missense	E_8	95203852.0	95203852.0	G	A	ENSMUST00000117399.2:c.954G>A	M318I	95203852.0	95203852.0	G	A	ENSMUST00000117399.2:c.954G>A	M318I	CLINVAR-H2302918	CLINVAR-H2302918-M01-V01	CLINVAR	1718792.0	False	False	False	False	False	266
MSN	ENSG00000147065.12	ENST00000360270.5	chrX	13	+	True	64956686	64956686	G	A	ENST00000360270.5:c.989G>A	R330H	Missense	E_9	SNP	True	0	Class 0: This mutation can be originally modeled.	6aa	1aa	Msn	ENSMUSG00000031207.17	ENSMUST00000117399.2	chrX	13	+	SNP	Missense	E_9	95207002.0	95207002.0	G	A	ENSMUST00000117399.2:c.989G>A	R330H	95207002.0	95207002.0	G	A	ENSMUST00000117399.2:c.989G>A	R330H	CLINVAR-H2302921	CLINVAR-H2302921-M01-V01	CLINVAR	2190041.0	False	False	False	False	False	7
MSN	ENSG00000147065.12	ENST00000360270.5	chrX	13	+	True	64956727	64956727	A	T	ENST00000360270.5:c.1030A>T	K344*	Nonsense	E_9	SNP	True	0	Class 0: This mutation can be originally modeled.	11aa	5aa	Msn	ENSMUSG00000031207.17	ENSMUST00000117399.2	chrX	13	+	SNP	Nonsense	E_9	95207043.0	95207043.0	A	T	ENSMUST00000117399.2:c.1030A>T	K344*	95207043.0	95207043.0	A	T	ENSMUST00000117399.2:c.1030A>T	K344*	CLINVAR-H2302922	CLINVAR-H2302922-M01-V01	CLINVAR	1305859.0	False	False	False	False	False	16
MSN	ENSG00000147065.12	ENST00000360270.5	chrX	13	+	True	64956735	64956735	G	C	ENST00000360270.5:c.1038G>C	E346D	Missense	E_9	SNP	True	0	Class 0: This mutation can be originally modeled.	13aa	3aa	Msn	ENSMUSG00000031207.17	ENSMUST00000117399.2	chrX	13	+	SNP	Missense	E_9	95207051.0	95207051.0	G	C	ENSMUST00000117399.2:c.1038G>C	E346D	95207051.0	95207051.0	G	C	ENSMUST00000117399.2:c.1038G>C	E346D	CLINVAR-H2302923	CLINVAR-H2302923-M01-V01	CLINVAR	2417281.0	False	False	False	False	False	16
MSN	ENSG00000147065.12	ENST00000360270.5	chrX	13	+	True	64956760	64956760	G	A	ENST00000360270.5:c.1063G>A	E355K	Missense	E_9	SNP	True	0	Class 0: This mutation can be originally modeled.	4aa	63aa	Msn	ENSMUSG00000031207.17	ENSMUST00000117399.2	chrX	13	+	SNP	Missense	E_9	95207076.0	95207076.0	G	A	ENSMUST00000117399.2:c.1063G>A	E355K	95207076.0	95207076.0	G	A	ENSMUST00000117399.2:c.1063G>A	E355K	CLINVAR-H2302925	CLINVAR-H2302925-M01-V01	CLINVAR	2173127.0	False	False	False	False	False	67
MSN	ENSG00000147065.12	ENST00000360270.5	chrX	13	+	True	64957044	64957044	G	A	ENST00000360270.5:c.1095G>A	L365delinsL	Silent	E_10	SNP	True	0	Class 0: This mutation can be originally modeled.	14aa	53aa	Msn	ENSMUSG00000031207.17	ENSMUST00000117399.2	chrX	13	+	SNP	Silent	E_10	95207360.0	95207360.0	G	A	ENSMUST00000117399.2:c.1095G>A	L365delinsL	95207360.0	95207360.0	G	A	ENSMUST00000117399.2:c.1095G>A	L365delinsL	CLINVAR-H2302930	CLINVAR-H2302930-M01-V01	CLINVAR	1658384.0	False	False	False	False	False	67
MSN	ENSG00000147065.12	ENST00000360270.5	chrX	13	+	True	64957048	64957048	G	A	ENST00000360270.5:c.1099G>A	E367K	Missense	E_10	SNP	True	0	Class 0: This mutation can be originally modeled.	16aa	51aa	Msn	ENSMUSG00000031207.17	ENSMUST00000117399.2	chrX	13	+	SNP	Missense	E_10	95207364.0	95207364.0	G	A	ENSMUST00000117399.2:c.1099G>A	E367K	95207364.0	95207364.0	G	A	ENSMUST00000117399.2:c.1099G>A	E367K	CLINVAR-H2302931	CLINVAR-H2302931-M01-V01	CLINVAR	2433807.0	False	False	False	False	False	67
MSN	ENSG00000147065.12	ENST00000360270.5	chrX	13	+	True	64957055	64957055	C	G	ENST00000360270.5:c.1106C>G	T369S	Missense	E_10	SNP	True	0	Class 0: This mutation can be originally modeled.	18aa	49aa	Msn	ENSMUSG00000031207.17	ENSMUST00000117399.2	chrX	13	+	SNP	Missense	E_10	95207371.0	95207371.0	C	G	ENSMUST00000117399.2:c.1106C>G	T369S	95207371.0	95207371.0	C	G	ENSMUST00000117399.2:c.1106C>G	T369S	CLINVAR-H2302932	CLINVAR-H2302932-M01-V01	CLINVAR	2056255.0	False	False	False	False	False	67
MSN	ENSG00000147065.12	ENST00000360270.5	chrX	13	+	True	64957057	64957057	C	T	ENST00000360270.5:c.1108C>T	R370C	Missense	E_10	SNP	True	0	Class 0: This mutation can be originally modeled.	19aa	48aa	Msn	ENSMUSG00000031207.17	ENSMUST00000117399.2	chrX	13	+	SNP	Missense	E_10	95207373.0	95207373.0	C	T	ENSMUST00000117399.2:c.1108C>T	R370C	95207373.0	95207373.0	C	T	ENSMUST00000117399.2:c.1108C>T	R370C	CLINVAR-H2302933	CLINVAR-H2302933-M01-V01	CLINVAR	1557272.0	False	False	False	False	False	67
MSN	ENSG00000147065.12	ENST00000360270.5	chrX	13	+	True	64957061	64957061	G	A	ENST00000360270.5:c.1112G>A	R371K	Missense	E_10	SNP	True	0	Class 0: This mutation can be originally modeled.	20aa	47aa	Msn	ENSMUSG00000031207.17	ENSMUST00000117399.2	chrX	13	+	SNP	Missense	E_10	95207377.0	95207377.0	G	A	ENSMUST00000117399.2:c.1112G>A	R371K	95207377.0	95207377.0	G	A	ENSMUST00000117399.2:c.1112G>A	R371K	CLINVAR-H2302935	CLINVAR-H2302935-M01-V01	CLINVAR	2062050.0	False	False	False	False	False	67
MSN	ENSG00000147065.12	ENST00000360270.5	chrX	13	+	True	64957062	64957062	G	A	ENST00000360270.5:c.1113G>A	R371delinsR	Silent	E_10	SNP	True	0	Class 0: This mutation can be originally modeled.	20aa	47aa	Msn	ENSMUSG00000031207.17	ENSMUST00000117399.2	chrX	13	+	SNP	Silent	E_10	95207378.0	95207378.0	G	A	ENSMUST00000117399.2:c.1113G>A	R371delinsR	95207378.0	95207378.0	G	A	ENSMUST00000117399.2:c.1113G>A	R371delinsR	CLINVAR-H2302936	CLINVAR-H2302936-M01-V01	CLINVAR	724302.0	False	False	False	False	False	67
MSN	ENSG00000147065.12	ENST00000360270.5	chrX	13	+	True	64957068	64957068	G	A	ENST00000360270.5:c.1119G>A	L373delinsL	Silent	E_10	SNP	True	0	Class 0: This mutation can be originally modeled.	22aa	45aa	Msn	ENSMUSG00000031207.17	ENSMUST00000117399.2	chrX	13	+	SNP	Silent	E_10	95207384.0	95207384.0	A	A	ENSMUST00000117399.2:c.1119A>A	L373delinsL	95207384.0	95207384.0	A	A	ENSMUST00000117399.2:c.1119A>A	L373delinsL	CLINVAR-H2302937	CLINVAR-H2302937-M01-V01	CLINVAR	1958746.0	False	False	False	False	False	67
MSN	ENSG00000147065.12	ENST00000360270.5	chrX	13	+	True	64957084	64957084	C	T	ENST00000360270.5:c.1135C>T	R379W	Missense	E_10	SNP	True	0	Class 0: This mutation can be originally modeled.	28aa	39aa	Msn	ENSMUSG00000031207.17	ENSMUST00000117399.2	chrX	13	+	SNP	Missense	E_10	95207400.0	95207400.0	C	T	ENSMUST00000117399.2:c.1135C>T	R379W	95207400.0	95207400.0	C	T	ENSMUST00000117399.2:c.1135C>T	R379W	CLINVAR-H2302938	CLINVAR-H2302938-M01-V01	CLINVAR	2163231.0	False	False	False	False	False	67
MSN	ENSG00000147065.12	ENST00000360270.5	chrX	13	+	True	64957091	64957091	G	A	ENST00000360270.5:c.1142G>A	R381H	Missense	E_10	SNP	True	0	Class 0: This mutation can be originally modeled.	30aa	37aa	Msn	ENSMUSG00000031207.17	ENSMUST00000117399.2	chrX	13	+	SNP	Missense	E_10	95207407.0	95207407.0	G	A	ENSMUST00000117399.2:c.1142G>A	R381H	95207407.0	95207407.0	G	A	ENSMUST00000117399.2:c.1142G>A	R381H	CLINVAR-H2302939	CLINVAR-H2302939-M01-V01	CLINVAR	1523003.0	False	False	False	False	False	67
MSN	ENSG00000147065.12	ENST00000360270.5	chrX	13	+	True	64957095	64957095	C	G	ENST00000360270.5:c.1146C>G	A382delinsA	Silent	E_10	SNP	True	0	Class 0: This mutation can be originally modeled.	31aa	36aa	Msn	ENSMUSG00000031207.17	ENSMUST00000117399.2	chrX	13	+	SNP	Silent	E_10	95207411.0	95207411.0	C	G	ENSMUST00000117399.2:c.1146C>G	A382delinsA	95207411.0	95207411.0	C	G	ENSMUST00000117399.2:c.1146C>G	A382delinsA	CLINVAR-H2302940	CLINVAR-H2302940-M01-V01	CLINVAR	1169552.0	False	False	False	False	False	67
MSN	ENSG00000147065.12	ENST00000360270.5	chrX	13	+	True	64957142	64957142	A	G	ENST00000360270.5:c.1193A>G	E398G	Missense	E_10	SNP	True	0	Class 0: This mutation can be originally modeled.	47aa	20aa	Msn	ENSMUSG00000031207.17	ENSMUST00000117399.2	chrX	13	+	SNP	Missense	E_10	95207458.0	95207458.0	A	G	ENSMUST00000117399.2:c.1193A>G	E398G	95207458.0	95207458.0	A	G	ENSMUST00000117399.2:c.1193A>G	E398G	CLINVAR-H2302942	CLINVAR-H2302942-M01-V01	CLINVAR	1485005.0	False	False	False	False	False	67
MSN	ENSG00000147065.12	ENST00000360270.5	chrX	13	+	True	64957152	64957152	G	A	ENST00000360270.5:c.1203G>A	E401delinsE	Silent	E_10	SNP	True	0	Class 0: This mutation can be originally modeled.	50aa	17aa	Msn	ENSMUSG00000031207.17	ENSMUST00000117399.2	chrX	13	+	SNP	Silent	E_10	95207468.0	95207468.0	G	A	ENSMUST00000117399.2:c.1203G>A	E401delinsE	95207468.0	95207468.0	G	A	ENSMUST00000117399.2:c.1203G>A	E401delinsE	CLINVAR-H2302943	CLINVAR-H2302943-M01-V01	CLINVAR	1167046.0	False	False	False	False	False	67
MSN	ENSG00000147065.12	ENST00000360270.5	chrX	13	+	True	64957171	64957171	C	T	ENST00000360270.5:c.1222C>T	R408W	Missense	E_10	SNP	True	0	Class 0: This mutation can be originally modeled.	57aa	10aa	Msn	ENSMUSG00000031207.17	ENSMUST00000117399.2	chrX	13	+	SNP	Missense	E_10	95207487.0	95207487.0	C	T	ENSMUST00000117399.2:c.1222C>T	R408W	95207487.0	95207487.0	C	T	ENSMUST00000117399.2:c.1222C>T	R408W	CLINVAR-H2302944	CLINVAR-H2302944-M01-V01	CLINVAR	1638731.0	False	False	False	False	False	67
MSN	ENSG00000147065.12	ENST00000360270.5	chrX	13	+	True	64957173	64957173	G	A	ENST00000360270.5:c.1224G>A	R408delinsR	Silent	E_10	SNP	True	0	Class 0: This mutation can be originally modeled.	57aa	10aa	Msn	ENSMUSG00000031207.17	ENSMUST00000117399.2	chrX	13	+	SNP	Silent	E_10	95207489.0	95207489.0	G	A	ENSMUST00000117399.2:c.1224G>A	R408delinsR	95207489.0	95207489.0	G	A	ENSMUST00000117399.2:c.1224G>A	R408delinsR	CLINVAR-H2302945	CLINVAR-H2302945-M01-V01	CLINVAR	2026518.0	False	False	False	False	False	67
MSN	ENSG00000147065.12	ENST00000360270.5	chrX	13	+	True	64958415	64958415	G	A	ENST00000360270.5:c.1280G>A	R427Q	Missense	E_11	SNP	True	0	Class 0: This mutation can be originally modeled.	7aa	8aa	Msn	ENSMUSG00000031207.17	ENSMUST00000117399.2	chrX	13	+	SNP	Missense	E_11	95209009.0	95209009.0	G	A	ENSMUST00000117399.2:c.1280G>A	R427Q	95209009.0	95209009.0	G	A	ENSMUST00000117399.2:c.1280G>A	R427Q	CLINVAR-H2302949	CLINVAR-H2302949-M01-V01	CLINVAR	2056157.0	False	False	False	False	False	15
MSN	ENSG00000147065.12	ENST00000360270.5	chrX	13	+	True	64958436	64958436	C	T	ENST00000360270.5:c.1301C>T	A434V	Missense	E_11	SNP	True	0	Class 0: This mutation can be originally modeled.	14aa	1aa	Msn	ENSMUSG00000031207.17	ENSMUST00000117399.2	chrX	13	+	SNP	Missense	E_11	95209030.0	95209030.0	C	T	ENSMUST00000117399.2:c.1301C>T	A434V	95209030.0	95209030.0	C	T	ENSMUST00000117399.2:c.1301C>T	A434V	CLINVAR-H2302950	CLINVAR-H2302950-M01-V01	CLINVAR	1466195.0	False	False	False	False	False	15
MSN	ENSG00000147065.12	ENST00000360270.5	chrX	13	+	True	64958438	64958438	C	T	ENST00000360270.5:c.1303C>T	R435*	Nonsense	E_11	SNP	True	0	Class 0: This mutation can be originally modeled.	15aa	0aa	Msn	ENSMUSG00000031207.17	ENSMUST00000117399.2	chrX	13	+	SNP	Nonsense	E_11	95209032.0	95209032.0	C	T	ENSMUST00000117399.2:c.1303C>T	R435*	95209032.0	95209032.0	C	T	ENSMUST00000117399.2:c.1303C>T	R435*	CLINVAR-H2302951	CLINVAR-H2302951-M01-V01	CLINVAR	2101770.0	False	False	False	False	False	15
MSN	ENSG00000147065.12	ENST00000360270.5	chrX	13	+	True	64958439	64958439	G	A	ENST00000360270.5:c.1304G>A	R435Q	Missense	E_11	SNP	True	0	Class 0: This mutation can be originally modeled.	15aa	0aa	Msn	ENSMUSG00000031207.17	ENSMUST00000117399.2	chrX	13	+	SNP	Missense	E_11	95209033.0	95209033.0	G	A	ENSMUST00000117399.2:c.1304G>A	R435Q	95209033.0	95209033.0	G	A	ENSMUST00000117399.2:c.1304G>A	R435Q	CLINVAR-H2302952	CLINVAR-H2302952-M01-V01	CLINVAR	1513366.0	False	False	False	False	False	15
MSN	ENSG00000147065.12	ENST00000360270.5	chrX	13	+	True	64958439	64958439	G	C	ENST00000360270.5:c.1304G>C	R435P	Missense	E_11	SNP	True	0	Class 0: This mutation can be originally modeled.	15aa	0aa	Msn	ENSMUSG00000031207.17	ENSMUST00000117399.2	chrX	13	+	SNP	Missense	E_11	95209033.0	95209033.0	G	C	ENSMUST00000117399.2:c.1304G>C	R435P	95209033.0	95209033.0	G	C	ENSMUST00000117399.2:c.1304G>C	R435P	CLINVAR-H2302953	CLINVAR-H2302953-M01-V01	CLINVAR	1426305.0	False	False	False	False	False	15
MSN	ENSG00000147065.12	ENST00000360270.5	chrX	13	+	True	64958466	64958466	A	G	ENST00000360270.5:c.1331A>G	E444G	Missense	E_11	SNP	True	0	Class 0: This mutation can be originally modeled.	5aa	35aa	Msn	ENSMUSG00000031207.17	ENSMUST00000117399.2	chrX	13	+	SNP	Missense	E_11	95209060.0	95209060.0	A	G	ENSMUST00000117399.2:c.1331A>G	E444G	95209060.0	95209060.0	A	G	ENSMUST00000117399.2:c.1331A>G	E444G	CLINVAR-H2302954	CLINVAR-H2302954-M01-V01	CLINVAR	1307652.0	False	False	False	False	False	40
MSN	ENSG00000147065.12	ENST00000360270.5	chrX	13	+	True	64958474	64958474	C	A	ENST00000360270.5:c.1339C>A	Q447K	Missense	E_11	SNP	True	0	Class 0: This mutation can be originally modeled.	8aa	32aa	Msn	ENSMUSG00000031207.17	ENSMUST00000117399.2	chrX	13	+	SNP	Missense	E_11	95209068.0	95209068.0	C	A	ENSMUST00000117399.2:c.1339C>A	Q447K	95209068.0	95209068.0	C	A	ENSMUST00000117399.2:c.1339C>A	Q447K	CLINVAR-H2302955	CLINVAR-H2302955-M01-V01	CLINVAR	1352948.0	False	False	False	False	False	40
MSN	ENSG00000147065.12	ENST00000360270.5	chrX	13	+	True	64958836	64958836	A	G	ENST00000360270.5:c.1349A>G	Q450R	Missense	E_12	SNP	True	0	Class 0: This mutation can be originally modeled.	11aa	29aa	Msn	ENSMUSG00000031207.17	ENSMUST00000117399.2	chrX	13	+	SNP	Missense	E_12	95209535.0	95209535.0	A	G	ENSMUST00000117399.2:c.1349A>G	Q450R	95209535.0	95209535.0	A	G	ENSMUST00000117399.2:c.1349A>G	Q450R	CLINVAR-H2302960	CLINVAR-H2302960-M01-V01	CLINVAR	1717835.0	False	False	False	False	False	40
MSN	ENSG00000147065.12	ENST00000360270.5	chrX	13	+	True	64958838	64958838	A	G	ENST00000360270.5:c.1351A>G	M451V	Missense	E_12	SNP	True	0	Class 0: This mutation can be originally modeled.	12aa	28aa	Msn	ENSMUSG00000031207.17	ENSMUST00000117399.2	chrX	13	+	SNP	Missense	E_12	95209537.0	95209537.0	A	G	ENSMUST00000117399.2:c.1351A>G	M451V	95209537.0	95209537.0	A	G	ENSMUST00000117399.2:c.1351A>G	M451V	CLINVAR-H2302961	CLINVAR-H2302961-M01-V01	CLINVAR	2283244.0	False	False	False	False	False	40
MSN	ENSG00000147065.12	ENST00000360270.5	chrX	13	+	True	64958865	64958865	C	T	ENST00000360270.5:c.1378C>T	R460C	Missense	E_12	SNP	True	0	Class 0: This mutation can be originally modeled.	21aa	19aa	Msn	ENSMUSG00000031207.17	ENSMUST00000117399.2	chrX	13	+	SNP	Missense	E_12	95209564.0	95209564.0	C	T	ENSMUST00000117399.2:c.1378C>T	R460C	95209564.0	95209564.0	C	T	ENSMUST00000117399.2:c.1378C>T	R460C	CLINVAR-H2302962	CLINVAR-H2302962-M01-V01	CLINVAR	1940559.0	False	False	False	False	False	40
MSN	ENSG00000147065.12	ENST00000360270.5	chrX	13	+	True	64958894	64958894	A	G	ENST00000360270.5:c.1407A>G	T469delinsT	Silent	E_12	SNP	True	0	Class 0: This mutation can be originally modeled.	30aa	10aa	Msn	ENSMUSG00000031207.17	ENSMUST00000117399.2	chrX	13	+	SNP	Silent	E_12	95209593.0	95209593.0	A	G	ENSMUST00000117399.2:c.1407A>G	T469delinsT	95209593.0	95209593.0	A	G	ENSMUST00000117399.2:c.1407A>G	T469delinsT	CLINVAR-H2302963	CLINVAR-H2302963-M01-V01	CLINVAR	749883.0	False	False	False	False	False	40
MSN	ENSG00000147065.12	ENST00000360270.5	chrX	13	+	True	64958995	64958995	G	A	ENST00000360270.5:c.1508G>A	R503H	Missense	E_12	SNP	True	0	Class 0: This mutation can be originally modeled.	9aa	75aa	Msn	ENSMUSG00000031207.17	ENSMUST00000117399.2	chrX	13	+	SNP	Missense	E_12	95209694.0	95209694.0	G	A	ENSMUST00000117399.2:c.1508G>A	R503H	95209694.0	95209694.0	G	A	ENSMUST00000117399.2:c.1508G>A	R503H	CLINVAR-H2302965	CLINVAR-H2302965-M01-V01	CLINVAR	2536697.0	False	False	False	False	False	84
MSN	ENSG00000147065.12	ENST00000360270.5	chrX	13	+	True	64959026	64959026	G	A	ENST00000360270.5:c.1539G>A	E513delinsE	Silent	E_12	SNP	True	0	Class 0: This mutation can be originally modeled.	19aa	65aa	Msn	ENSMUSG00000031207.17	ENSMUST00000117399.2	chrX	13	+	SNP	Silent	E_12	95209725.0	95209725.0	G	A	ENSMUST00000117399.2:c.1539G>A	E513delinsE	95209725.0	95209725.0	G	A	ENSMUST00000117399.2:c.1539G>A	E513delinsE	CLINVAR-H2302966	CLINVAR-H2302966-M01-V01	CLINVAR	1672622.0	False	False	False	False	False	84
MSN	ENSG00000147065.12	ENST00000360270.5	chrX	13	+	True	64959026	64959026	G	T	ENST00000360270.5:c.1539G>T	E513D	Missense	E_12	SNP	True	0	Class 0: This mutation can be originally modeled.	19aa	65aa	Msn	ENSMUSG00000031207.17	ENSMUST00000117399.2	chrX	13	+	SNP	Missense	E_12	95209725.0	95209725.0	G	T	ENSMUST00000117399.2:c.1539G>T	E513D	95209725.0	95209725.0	G	T	ENSMUST00000117399.2:c.1539G>T	E513D	CLINVAR-H2302967	CLINVAR-H2302967-M01-V01	CLINVAR	2056364.0	False	False	False	False	False	84
MSN	ENSG00000147065.12	ENST00000360270.5	chrX	13	+	True	64959039	64959039	G	C	ENST00000360270.5:c.1552G>C	V518L	Missense	E_12	SNP	True	0	Class 0: This mutation can be originally modeled.	24aa	60aa	Msn	ENSMUSG00000031207.17	ENSMUST00000117399.2	chrX	13	+	SNP	Missense	E_12	95209738.0	95209738.0	G	C	ENSMUST00000117399.2:c.1552G>C	V518L	95209738.0	95209738.0	G	C	ENSMUST00000117399.2:c.1552G>C	V518L	CLINVAR-H2302968	CLINVAR-H2302968-M01-V01	CLINVAR	2569311.0	False	False	False	False	False	84
MSN	ENSG00000147065.12	ENST00000360270.5	chrX	13	+	True	64959591	64959591	G	A	ENST00000360270.5:c.1570G>A	A524T	Missense	E_13	SNP	True	0	Class 0: This mutation can be originally modeled.	30aa	54aa	Msn	ENSMUSG00000031207.17	ENSMUST00000117399.2	chrX	13	+	SNP	Missense	E_13	95210076.0	95210076.0	G	A	ENSMUST00000117399.2:c.1570G>A	A524T	95210076.0	95210076.0	G	A	ENSMUST00000117399.2:c.1570G>A	A524T	CLINVAR-H2302973	CLINVAR-H2302973-M01-V01	CLINVAR	2255971.0	False	False	False	False	False	84
MSN	ENSG00000147065.12	ENST00000360270.5	chrX	13	+	True	64959598	64959598	C	T	ENST00000360270.5:c.1577C>T	T526I	Missense	E_13	SNP	True	0	Class 0: This mutation can be originally modeled.	32aa	52aa	Msn	ENSMUSG00000031207.17	ENSMUST00000117399.2	chrX	13	+	SNP	Missense	E_13	95210083.0	95210083.0	C	T	ENSMUST00000117399.2:c.1577C>T	T526I	95210083.0	95210083.0	C	T	ENSMUST00000117399.2:c.1577C>T	T526I	CLINVAR-H2302974	CLINVAR-H2302974-M01-V01	CLINVAR	2011600.0	False	False	False	False	False	84
MSN	ENSG00000147065.12	ENST00000360270.5	chrX	13	+	True	64959601	64959601	C	A	ENST00000360270.5:c.1580C>A	S527*	Nonsense	E_13	SNP	True	0	Class 0: This mutation can be originally modeled.	33aa	51aa	Msn	ENSMUSG00000031207.17	ENSMUST00000117399.2	chrX	13	+	SNP	Nonsense	E_13	95210086.0	95210086.0	C	A	ENSMUST00000117399.2:c.1580C>A	S527*	95210086.0	95210086.0	C	A	ENSMUST00000117399.2:c.1580C>A	S527*	CLINVAR-H2302975	CLINVAR-H2302975-M01-V01	CLINVAR	636909.0	False	False	False	False	False	84
MSN	ENSG00000147065.12	ENST00000360270.5	chrX	13	+	True	64959602	64959602	G	A	ENST00000360270.5:c.1581G>A	S527delinsS	Silent	E_13	SNP	True	0	Class 0: This mutation can be originally modeled.	33aa	51aa	Msn	ENSMUSG00000031207.17	ENSMUST00000117399.2	chrX	13	+	SNP	Silent	E_13	95210087.0	95210087.0	A	A	ENSMUST00000117399.2:c.1581A>A	S527delinsS	95210087.0	95210087.0	A	A	ENSMUST00000117399.2:c.1581A>A	S527delinsS	CLINVAR-H2302976	CLINVAR-H2302976-M01-V01	CLINVAR	1170565.0	False	False	False	False	False	84
MSN	ENSG00000147065.12	ENST00000360270.5	chrX	13	+	True	64959608	64959608	G	A	ENST00000360270.5:c.1587G>A	L529delinsL	Silent	E_13	SNP	True	0	Class 0: This mutation can be originally modeled.	35aa	49aa	Msn	ENSMUSG00000031207.17	ENSMUST00000117399.2	chrX	13	+	SNP	Silent	E_13	95210093.0	95210093.0	G	A	ENSMUST00000117399.2:c.1587G>A	L529delinsL	95210093.0	95210093.0	G	A	ENSMUST00000117399.2:c.1587G>A	L529delinsL	CLINVAR-H2302977	CLINVAR-H2302977-M01-V01	CLINVAR	2014346.0	False	False	False	False	False	84
MSN	ENSG00000147065.12	ENST00000360270.5	chrX	13	+	True	64959622	64959622	A	C	ENST00000360270.5:c.1601A>C	D534A	Missense	E_13	SNP	True	0	Class 0: This mutation can be originally modeled.	40aa	44aa	Msn	ENSMUSG00000031207.17	ENSMUST00000117399.2	chrX	13	+	SNP	Missense	E_13	95210107.0	95210107.0	A	C	ENSMUST00000117399.2:c.1601A>C	D534A	95210107.0	95210107.0	A	C	ENSMUST00000117399.2:c.1601A>C	D534A	CLINVAR-H2302978	CLINVAR-H2302978-M01-V01	CLINVAR	804017.0	False	False	False	False	False	84
MSN	ENSG00000147065.12	ENST00000360270.5	chrX	13	+	True	64959638	64959638	T	C	ENST00000360270.5:c.1617T>C	T539delinsT	Silent	E_13	SNP	True	0	Class 0: This mutation can be originally modeled.	45aa	39aa	Msn	ENSMUSG00000031207.17	ENSMUST00000117399.2	chrX	13	+	SNP	Silent	E_13	95210123.0	95210123.0	T	C	ENSMUST00000117399.2:c.1617T>C	T539delinsT	95210123.0	95210123.0	T	C	ENSMUST00000117399.2:c.1617T>C	T539delinsT	CLINVAR-H2302979	CLINVAR-H2302979-M01-V01	CLINVAR	1638774.0	False	False	False	False	False	84
MSN	ENSG00000147065.12	ENST00000360270.5	chrX	13	+	True	64959640	64959640	C	T	ENST00000360270.5:c.1619C>T	A540V	Missense	E_13	SNP	True	0	Class 0: This mutation can be originally modeled.	46aa	38aa	Msn	ENSMUSG00000031207.17	ENSMUST00000117399.2	chrX	13	+	SNP	Missense	E_13	95210125.0	95210125.0	C	T	ENSMUST00000117399.2:c.1619C>T	A540V	95210125.0	95210125.0	C	T	ENSMUST00000117399.2:c.1619C>T	A540V	CLINVAR-H2302980	CLINVAR-H2302980-M01-V01	CLINVAR	2008413.0	False	False	False	False	False	84
MSN	ENSG00000147065.12	ENST00000360270.5	chrX	13	+	True	64959657	64959657	G	T	ENST00000360270.5:c.1636G>T	A546S	Missense	E_13	SNP	True	0	Class 0: This mutation can be originally modeled.	52aa	32aa	Msn	ENSMUSG00000031207.17	ENSMUST00000117399.2	chrX	13	+	SNP	Missense	E_13	95210142.0	95210142.0	G	T	ENSMUST00000117399.2:c.1636G>T	A546S	95210142.0	95210142.0	G	T	ENSMUST00000117399.2:c.1636G>T	A546S	CLINVAR-H2302981	CLINVAR-H2302981-M01-V01	CLINVAR	1349901.0	False	False	False	False	False	84
MSN	ENSG00000147065.12	ENST00000360270.5	chrX	13	+	True	64959678	64959678	C	T	ENST00000360270.5:c.1657C>T	R553*	Nonsense	E_13	SNP	True	0	Class 0: This mutation can be originally modeled.	59aa	25aa	Msn	ENSMUSG00000031207.17	ENSMUST00000117399.2	chrX	13	+	SNP	Nonsense	E_13	95210163.0	95210163.0	C	T	ENSMUST00000117399.2:c.1657C>T	R553*	95210163.0	95210163.0	C	T	ENSMUST00000117399.2:c.1657C>T	R553*	CLINVAR-H2302982	CLINVAR-H2302982-M01-V01	CLINVAR	372155.0	False	False	False	False	False	84
MSN	ENSG00000147065.12	ENST00000360270.5	chrX	13	+	True	64959692	64959692	G	A	ENST00000360270.5:c.1671G>A	K557delinsK	Silent	E_13	SNP	True	0	Class 0: This mutation can be originally modeled.	63aa	21aa	Msn	ENSMUSG00000031207.17	ENSMUST00000117399.2	chrX	13	+	SNP	Silent	E_13	95210177.0	95210177.0	G	A	ENSMUST00000117399.2:c.1671G>A	K557delinsK	95210177.0	95210177.0	G	A	ENSMUST00000117399.2:c.1671G>A	K557delinsK	CLINVAR-H2302983	CLINVAR-H2302983-M01-V01	CLINVAR	1542234.0	False	False	False	False	False	84
MSN	ENSG00000147065.12	ENST00000360270.5	chrX	13	+	True	64959695	64959695	C	T	ENST00000360270.5:c.1674C>T	T558delinsT	Silent	E_13	SNP	True	0	Class 0: This mutation can be originally modeled.	64aa	20aa	Msn	ENSMUSG00000031207.17	ENSMUST00000117399.2	chrX	13	+	SNP	Silent	E_13	95210180.0	95210180.0	C	T	ENSMUST00000117399.2:c.1674C>T	T558delinsT	95210180.0	95210180.0	C	T	ENSMUST00000117399.2:c.1674C>T	T558delinsT	CLINVAR-H2302984	CLINVAR-H2302984-M01-V01	CLINVAR	1629647.0	False	False	False	False	False	84
MSN	ENSG00000147065.12	ENST00000360270.5	chrX	13	+	True	64959699	64959699	C	T	ENST00000360270.5:c.1678C>T	R560C	Missense	E_13	SNP	True	0	Class 0: This mutation can be originally modeled.	66aa	18aa	Msn	ENSMUSG00000031207.17	ENSMUST00000117399.2	chrX	13	+	SNP	Missense	E_13	95210184.0	95210184.0	C	T	ENSMUST00000117399.2:c.1678C>T	R560C	95210184.0	95210184.0	C	T	ENSMUST00000117399.2:c.1678C>T	R560C	CLINVAR-H2302985	CLINVAR-H2302985-M01-V01	CLINVAR	1375455.0	False	False	False	False	False	84
MSN	ENSG00000147065.12	ENST00000360270.5	chrX	13	+	True	64959701	64959701	C	T	ENST00000360270.5:c.1680C>T	R560delinsR	Silent	E_13	SNP	True	0	Class 0: This mutation can be originally modeled.	66aa	18aa	Msn	ENSMUSG00000031207.17	ENSMUST00000117399.2	chrX	13	+	SNP	Silent	E_13	95210186.0	95210186.0	C	T	ENSMUST00000117399.2:c.1680C>T	R560delinsR	95210186.0	95210186.0	C	T	ENSMUST00000117399.2:c.1680C>T	R560delinsR	CLINVAR-H2302986	CLINVAR-H2302986-M01-V01	CLINVAR	1546684.0	False	False	False	False	False	84
MSN	ENSG00000147065.12	ENST00000360270.5	chrX	13	+	True	64959737	64959737	C	T	ENST00000360270.5:c.1716C>T	D572delinsD	Silent	E_13	SNP	True	0	Class 0: This mutation can be originally modeled.	78aa	6aa	Msn	ENSMUSG00000031207.17	ENSMUST00000117399.2	chrX	13	+	SNP	Silent	E_13	95210222.0	95210222.0	T	T	ENSMUST00000117399.2:c.1716T>T	D572delinsD	95210222.0	95210222.0	T	T	ENSMUST00000117399.2:c.1716T>T	D572delinsD	CLINVAR-H2302987	CLINVAR-H2302987-M01-V01	CLINVAR	1653539.0	False	False	False	False	False	84
MSN	ENSG00000147065.12	ENST00000360270.5	chrX	13	+	True	64957172	64957172	G	A	ENST00000360270.5:c.1223G>A	R408Q	Missense	E_10	SNP	True	0	Class 0: This mutation can be originally modeled.	57aa	10aa	Msn	ENSMUSG00000031207.17	ENSMUST00000117399.2	chrX	13	+	SNP	Missense	E_10	95207488.0	95207488.0	G	A	ENSMUST00000117399.2:c.1223G>A	R408Q	95207488.0	95207488.0	G	A	ENSMUST00000117399.2:c.1223G>A	R408Q	COSMIC-H0055624	COSMIC-H0055624-M01-V01	COSMIC	36924943.0	False	False	False	False	False	67
MSN	ENSG00000147065.12	ENST00000360270.5	chrX	13	+	True	64959694	64959694	C	T	ENST00000360270.5:c.1673C>T	T558I	Missense	E_13	SNP	True	0	Class 0: This mutation can be originally modeled.	64aa	20aa	Msn	ENSMUSG00000031207.17	ENSMUST00000117399.2	chrX	13	+	SNP	Missense	E_13	95210179.0	95210179.0	C	T	ENSMUST00000117399.2:c.1673C>T	T558I	95210179.0	95210179.0	C	T	ENSMUST00000117399.2:c.1673C>T	T558I	COSMIC-H0055625	COSMIC-H0055625-M01-V01	COSMIC	36924948.0	False	False	False	False	False	84
MSN	ENSG00000147065.12	ENST00000360270.5	chrX	13	+	True	64951033	64951033	G	A	ENST00000360270.5:c.532G>A	E178K	Missense	E_5	SNP	True	0	Class 0: This mutation can be originally modeled.	123aa	143aa	Msn	ENSMUSG00000031207.17	ENSMUST00000117399.2	chrX	13	+	SNP	Missense	E_5	95197965.0	95197965.0	G	A	ENSMUST00000117399.2:c.532G>A	E178K	95197965.0	95197965.0	G	A	ENSMUST00000117399.2:c.532G>A	E178K	COSMIC-H0055629	COSMIC-H0055629-M01-V01	COSMIC	36924965.0	False	False	False	False	False	266
MSN	ENSG00000147065.12	ENST00000360270.5	chrX	13	+	True	64953067	64953067	C	T	ENST00000360270.5:c.720C>T	F240delinsF	Silent	E_7	SNP	True	0	Class 0: This mutation can be originally modeled.	185aa	81aa	Msn	ENSMUSG00000031207.17	ENSMUST00000117399.2	chrX	13	+	SNP	Silent	E_7	95201474.0	95201474.0	C	T	ENSMUST00000117399.2:c.720C>T	F240delinsF	95201474.0	95201474.0	C	T	ENSMUST00000117399.2:c.720C>T	F240delinsF	COSMIC-H0055630	COSMIC-H0055630-M01-V01	COSMIC	36924969.0	False	False	False	False	False	266
MSN	ENSG00000147065.12	ENST00000360270.5	chrX	13	+	True	64956699	64956699	G	A	ENST00000360270.5:c.1002G>A	E334delinsE	Silent	E_9	SNP	True	0	Class 0: This mutation can be originally modeled.	1aa	15aa	Msn	ENSMUSG00000031207.17	ENSMUST00000117399.2	chrX	13	+	SNP	Silent	E_9	95207015.0	95207015.0	G	A	ENSMUST00000117399.2:c.1002G>A	E334delinsE	95207015.0	95207015.0	G	A	ENSMUST00000117399.2:c.1002G>A	E334delinsE	COSMIC-H0055631	COSMIC-H0055631-M01-V01	COSMIC	36924708.0	False	False	False	False	False	16
MSN	ENSG00000147065.12	ENST00000360270.5	chrX	13	+	True	64956743	64956743	A	G	ENST00000360270.5:c.1046A>G	E349G	Missense	E_9	SNP	True	0	Class 0: This mutation can be originally modeled.	16aa	0aa	Msn	ENSMUSG00000031207.17	ENSMUST00000117399.2	chrX	13	+	SNP	Missense	E_9	95207059.0	95207059.0	A	G	ENSMUST00000117399.2:c.1046A>G	E349G	95207059.0	95207059.0	A	G	ENSMUST00000117399.2:c.1046A>G	E349G	COSMIC-H0055632	COSMIC-H0055632-M01-V01	COSMIC	36924934.0	False	False	False	False	False	16
MSN	ENSG00000147065.12	ENST00000360270.5	chrX	13	+	True	64949443	64949443	T	C	ENST00000360270.5:c.336T>C	N112delinsN	Silent	E_4	SNP	True	0	Class 0: This mutation can be originally modeled.	57aa	209aa	Msn	ENSMUSG00000031207.17	ENSMUST00000117399.2	chrX	13	+	SNP	Silent	E_4	95196273.0	95196273.0	T	C	ENSMUST00000117399.2:c.336T>C	N112delinsN	95196273.0	95196273.0	T	C	ENSMUST00000117399.2:c.336T>C	N112delinsN	COSMIC-H0055634	COSMIC-H0055634-M01-V01	COSMIC	36924983.0	False	False	False	False	False	266
MSN	ENSG00000147065.12	ENST00000360270.5	chrX	13	+	True	64958914	64958914	C	G	ENST00000360270.5:c.1427C>G	A476G	Missense	E_12	SNP	True	0	Class 0: This mutation can be originally modeled.	37aa	3aa	Msn	ENSMUSG00000031207.17	ENSMUST00000117399.2	chrX	13	+	SNP	Missense	E_12	95209613.0	95209613.0	C	G	ENSMUST00000117399.2:c.1427C>G	A476G	95209613.0	95209613.0	C	G	ENSMUST00000117399.2:c.1427C>G	A476G	COSMIC-H0055641	COSMIC-H0055641-M01-V01	COSMIC	36925010.0	False	False	False	False	False	40
MSN	ENSG00000147065.12	ENST00000360270.5	chrX	13	+	True	64959616	64959616	C	A	ENST00000360270.5:c.1595C>A	A532D	Missense	E_13	SNP	True	0	Class 0: This mutation can be originally modeled.	38aa	46aa	Msn	ENSMUSG00000031207.17	ENSMUST00000117399.2	chrX	13	+	SNP	Missense	E_13	95210101.0	95210101.0	C	A	ENSMUST00000117399.2:c.1595C>A	A532D	95210101.0	95210101.0	C	A	ENSMUST00000117399.2:c.1595C>A	A532D	COSMIC-H0055642	COSMIC-H0055642-M01-V01	COSMIC	36925013.0	False	False	False	False	False	84
MSN	ENSG00000147065.12	ENST00000360270.5	chrX	13	+	True	64950998	64950998	A	G	ENST00000360270.5:c.497A>G	D166G	Missense	E_5	SNP	True	0	Class 0: This mutation can be originally modeled.	111aa	155aa	Msn	ENSMUSG00000031207.17	ENSMUST00000117399.2	chrX	13	+	SNP	Missense	E_5	95197930.0	95197930.0	A	G	ENSMUST00000117399.2:c.497A>G	D166G	95197930.0	95197930.0	A	G	ENSMUST00000117399.2:c.497A>G	D166G	COSMIC-H0055643	COSMIC-H0055643-M01-V01	COSMIC	36925016.0	False	False	False	False	False	266
MSN	ENSG00000147065.12	ENST00000360270.5	chrX	13	+	True	64949523	64949523	A	C	ENST00000360270.5:c.416A>C	K139T	Missense	E_4	SNP	True	0	Class 0: This mutation can be originally modeled.	84aa	182aa	Msn	ENSMUSG00000031207.17	ENSMUST00000117399.2	chrX	13	+	SNP	Missense	E_4	95196353.0	95196353.0	A	C	ENSMUST00000117399.2:c.416A>C	K139T	95196353.0	95196353.0	A	C	ENSMUST00000117399.2:c.416A>C	K139T	COSMIC-H0055648	COSMIC-H0055648-M01-V01	COSMIC	36925040.0	False	False	False	False	False	266
MSN	ENSG00000147065.12	ENST00000360270.5	chrX	13	+	True	64936751	64936751	G	C	ENST00000360270.5:c.84G>C	Q28H	Missense	E_2	SNP	True	0	Class 0: This mutation can be originally modeled.	27aa	25aa	Msn	ENSMUSG00000031207.17	ENSMUST00000117399.2	chrX	13	+	SNP	Missense	E_2	95185542.0	95185542.0	G	C	ENSMUST00000117399.2:c.84G>C	Q28H	95185542.0	95185542.0	G	C	ENSMUST00000117399.2:c.84G>C	Q28H	COSMIC-H0055650	COSMIC-H0055650-M01-V01	COSMIC	36925049.0	False	False	False	False	False	52
MSN	ENSG00000147065.12	ENST00000360270.5	chrX	13	+	True	64958898	64958898	C	T	ENST00000360270.5:c.1411C>T	H471Y	Missense	E_12	SNP	True	0	Class 0: This mutation can be originally modeled.	32aa	8aa	Msn	ENSMUSG00000031207.17	ENSMUST00000117399.2	chrX	13	+	SNP	Missense	E_12	95209597.0	95209597.0	C	T	ENSMUST00000117399.2:c.1411C>T	H471Y	95209597.0	95209597.0	C	T	ENSMUST00000117399.2:c.1411C>T	H471Y	COSMIC-H0055653	COSMIC-H0055653-M01-V01	COSMIC	36925061.0	False	False	False	False	False	40
MSN	ENSG00000147065.12	ENST00000360270.5	chrX	13	+	True	64953093	64953093	C	G	ENST00000360270.5:c.746C>G	S249C	Missense	E_7	SNP	True	0	Class 0: This mutation can be originally modeled.	194aa	72aa	Msn	ENSMUSG00000031207.17	ENSMUST00000117399.2	chrX	13	+	SNP	Missense	E_7	95201500.0	95201500.0	C	G	ENSMUST00000117399.2:c.746C>G	S249C	95201500.0	95201500.0	C	G	ENSMUST00000117399.2:c.746C>G	S249C	COSMIC-H0055655	COSMIC-H0055655-M01-V01	COSMIC	36925067.0	False	False	False	False	False	266
MSN	ENSG00000147065.12	ENST00000360270.5	chrX	13	+	True	64955169	64955169	G	A	ENST00000360270.5:c.836G>A	R279Q	Missense	E_8	SNP	True	0	Class 0: This mutation can be originally modeled.	224aa	42aa	Msn	ENSMUSG00000031207.17	ENSMUST00000117399.2	chrX	13	+	SNP	Missense	E_8	95203734.0	95203734.0	G	A	ENSMUST00000117399.2:c.836G>A	R279Q	95203734.0	95203734.0	G	A	ENSMUST00000117399.2:c.836G>A	R279Q	COSMIC-H0055658	COSMIC-H0055658-M01-V01	COSMIC	36925079.0	False	False	False	False	False	266
MSN	ENSG00000147065.12	ENST00000360270.5	chrX	13	+	True	64949468	64949468	A	G	ENST00000360270.5:c.361A>G	T121A	Missense	E_4	SNP	True	0	Class 0: This mutation can be originally modeled.	66aa	200aa	Msn	ENSMUSG00000031207.17	ENSMUST00000117399.2	chrX	13	+	SNP	Missense	E_4	95196298.0	95196298.0	A	G	ENSMUST00000117399.2:c.361A>G	T121A	95196298.0	95196298.0	A	G	ENSMUST00000117399.2:c.361A>G	T121A	COSMIC-H0055660	COSMIC-H0055660-M01-V01	COSMIC	36925084.0	False	False	False	False	False	266
MSN	ENSG00000147065.12	ENST00000360270.5	chrX	13	+	True	64955292	64955292	G	A	ENST00000360270.5:c.959G>A	R320H	Missense	E_8	SNP	True	0	Class 0: This mutation can be originally modeled.	265aa	1aa	Msn	ENSMUSG00000031207.17	ENSMUST00000117399.2	chrX	13	+	SNP	Missense	E_8	95203857.0	95203857.0	G	A	ENSMUST00000117399.2:c.959G>A	R320H	95203857.0	95203857.0	G	A	ENSMUST00000117399.2:c.959G>A	R320H	COSMIC-H0055662	COSMIC-H0055662-M01-V01	COSMIC	36925094.0	False	False	False	False	False	266
MSN	ENSG00000147065.12	ENST00000360270.5	chrX	13	+	True	64949547	64949547	T	C	ENST00000360270.5:c.440T>C	L147P	Missense	E_4	SNP	True	0	Class 0: This mutation can be originally modeled.	92aa	174aa	Msn	ENSMUSG00000031207.17	ENSMUST00000117399.2	chrX	13	+	SNP	Missense	E_4	95196377.0	95196377.0	T	C	ENSMUST00000117399.2:c.440T>C	L147P	95196377.0	95196377.0	T	C	ENSMUST00000117399.2:c.440T>C	L147P	COSMIC-H0055664	COSMIC-H0055664-M01-V01	COSMIC	36925100.0	False	False	False	False	False	266
MSN	ENSG00000147065.12	ENST00000360270.5	chrX	13	+	True	64957086	64957086	G	A	ENST00000360270.5:c.1137G>A	R379delinsR	Silent	E_10	SNP	True	0	Class 0: This mutation can be originally modeled.	28aa	39aa	Msn	ENSMUSG00000031207.17	ENSMUST00000117399.2	chrX	13	+	SNP	Silent	E_10	95207402.0	95207402.0	G	A	ENSMUST00000117399.2:c.1137G>A	R379delinsR	95207402.0	95207402.0	G	A	ENSMUST00000117399.2:c.1137G>A	R379delinsR	COSMIC-H0055665	COSMIC-H0055665-M01-V01	COSMIC	36925102.0	False	False	False	False	False	67
MSN	ENSG00000147065.12	ENST00000360270.5	chrX	13	+	True	64957172	64957172	G	T	ENST00000360270.5:c.1223G>T	R408L	Missense	E_10	SNP	True	0	Class 0: This mutation can be originally modeled.	57aa	10aa	Msn	ENSMUSG00000031207.17	ENSMUST00000117399.2	chrX	13	+	SNP	Missense	E_10	95207488.0	95207488.0	G	T	ENSMUST00000117399.2:c.1223G>T	R408L	95207488.0	95207488.0	G	T	ENSMUST00000117399.2:c.1223G>T	R408L	COSMIC-H0055667	COSMIC-H0055667-M01-V01	COSMIC	36925113.0	False	False	False	False	False	67
MSN	ENSG00000147065.12	ENST00000360270.5	chrX	13	+	True	64949530	64949530	G	T	ENST00000360270.5:c.423G>T	V141delinsV	Silent	E_4	SNP	True	0	Class 0: This mutation can be originally modeled.	86aa	180aa	Msn	ENSMUSG00000031207.17	ENSMUST00000117399.2	chrX	13	+	SNP	Silent	E_4	95196360.0	95196360.0	G	T	ENSMUST00000117399.2:c.423G>T	V141delinsV	95196360.0	95196360.0	G	T	ENSMUST00000117399.2:c.423G>T	V141delinsV	COSMIC-H0055670	COSMIC-H0055670-M01-V01	COSMIC	36925129.0	False	False	False	False	False	266
MSN	ENSG00000147065.12	ENST00000360270.5	chrX	13	+	True	64957098	64957098	G	T	ENST00000360270.5:c.1149G>T	Q383H	Missense	E_10	SNP	True	0	Class 0: This mutation can be originally modeled.	32aa	35aa	Msn	ENSMUSG00000031207.17	ENSMUST00000117399.2	chrX	13	+	SNP	Missense	E_10	95207414.0	95207414.0	G	T	ENSMUST00000117399.2:c.1149G>T	Q383H	95207414.0	95207414.0	G	T	ENSMUST00000117399.2:c.1149G>T	Q383H	COSMIC-H0055671	COSMIC-H0055671-M01-V01	COSMIC	36925135.0	False	False	False	False	False	67
MSN	ENSG00000147065.12	ENST00000360270.5	chrX	13	+	True	64957176	64957176	C	G	ENST00000360270.5:c.1227C>G	D409E	Missense	E_10	SNP	True	0	Class 0: This mutation can be originally modeled.	58aa	9aa	Msn	ENSMUSG00000031207.17	ENSMUST00000117399.2	chrX	13	+	SNP	Missense	E_10	95207492.0	95207492.0	C	G	ENSMUST00000117399.2:c.1227C>G	D409E	95207492.0	95207492.0	C	G	ENSMUST00000117399.2:c.1227C>G	D409E	COSMIC-H0055672	COSMIC-H0055672-M01-V01	COSMIC	36925138.0	False	False	False	False	False	67
MSN	ENSG00000147065.12	ENST00000360270.5	chrX	13	+	True	64957108	64957108	G	A	ENST00000360270.5:c.1159G>A	E387K	Missense	E_10	SNP	True	0	Class 0: This mutation can be originally modeled.	36aa	31aa	Msn	ENSMUSG00000031207.17	ENSMUST00000117399.2	chrX	13	+	SNP	Missense	E_10	95207424.0	95207424.0	G	A	ENSMUST00000117399.2:c.1159G>A	E387K	95207424.0	95207424.0	G	A	ENSMUST00000117399.2:c.1159G>A	E387K	COSMIC-H0055673	COSMIC-H0055673-M01-V01	COSMIC	36925143.0	False	False	False	False	False	67
MSN	ENSG00000147065.12	ENST00000360270.5	chrX	13	+	True	64949312	64949312	G	A	ENST00000360270.5:c.205G>A	D69N	Missense	E_4	SNP	True	0	Class 0: This mutation can be originally modeled.	14aa	252aa	Msn	ENSMUSG00000031207.17	ENSMUST00000117399.2	chrX	13	+	SNP	Missense	E_4	95196142.0	95196142.0	G	A	ENSMUST00000117399.2:c.205G>A	D69N	95196142.0	95196142.0	G	A	ENSMUST00000117399.2:c.205G>A	D69N	COSMIC-H0055677	COSMIC-H0055677-M01-V01	COSMIC	36925163.0	False	False	False	False	False	266
MSN	ENSG00000147065.12	ENST00000360270.5	chrX	13	+	True	64951702	64951702	A	T	ENST00000360270.5:c.554A>T	E185V	Missense	E_6	SNP	True	0	Class 0: This mutation can be originally modeled.	130aa	136aa	Msn	ENSMUSG00000031207.17	ENSMUST00000117399.2	chrX	13	+	SNP	Missense	E_6	95199072.0	95199072.0	A	T	ENSMUST00000117399.2:c.554A>T	E185V	95199072.0	95199072.0	A	T	ENSMUST00000117399.2:c.554A>T	E185V	COSMIC-H0055678	COSMIC-H0055678-M01-V01	COSMIC	36925168.0	False	False	False	False	False	266
MSN	ENSG00000147065.12	ENST00000360270.5	chrX	13	+	True	64950990	64950990	C	T	ENST00000360270.5:c.489C>T	L163delinsL	Silent	E_5	SNP	True	0	Class 0: This mutation can be originally modeled.	108aa	158aa	Msn	ENSMUSG00000031207.17	ENSMUST00000117399.2	chrX	13	+	SNP	Silent	E_5	95197922.0	95197922.0	C	T	ENSMUST00000117399.2:c.489C>T	L163delinsL	95197922.0	95197922.0	C	T	ENSMUST00000117399.2:c.489C>T	L163delinsL	COSMIC-H0055680	COSMIC-H0055680-M01-V01	COSMIC	36925181.0	False	False	False	False	False	266
MSN	ENSG00000147065.12	ENST00000360270.5	chrX	13	+	True	64936684	64936684	G	C	ENST00000360270.5:c.17G>C	S6T	Missense	E_2	SNP	True	0	Class 0: This mutation can be originally modeled.	5aa	47aa	Msn	ENSMUSG00000031207.17	ENSMUST00000117399.2	chrX	13	+	SNP	Missense	E_2	95185475.0	95185475.0	G	C	ENSMUST00000117399.2:c.17G>C	S6T	95185475.0	95185475.0	G	C	ENSMUST00000117399.2:c.17G>C	S6T	COSMIC-H0055681	COSMIC-H0055681-M01-V01	COSMIC	36925185.0	False	False	False	False	False	52
MSN	ENSG00000147065.12	ENST00000360270.5	chrX	13	+	True	64949442	64949442	A	C	ENST00000360270.5:c.335A>C	N112T	Missense	E_4	SNP	True	0	Class 0: This mutation can be originally modeled.	57aa	209aa	Msn	ENSMUSG00000031207.17	ENSMUST00000117399.2	chrX	13	+	SNP	Missense	E_4	95196272.0	95196272.0	A	C	ENSMUST00000117399.2:c.335A>C	N112T	95196272.0	95196272.0	A	C	ENSMUST00000117399.2:c.335A>C	N112T	COSMIC-H0055683	COSMIC-H0055683-M01-V01	COSMIC	36925199.0	False	False	False	False	False	266
MSN	ENSG00000147065.12	ENST00000360270.5	chrX	13	+	True	64957195	64957195	C	G	ENST00000360270.5:c.1246C>G	Q416E	Missense	E_10	SNP	True	0	Class 0: This mutation can be originally modeled.	65aa	2aa	Msn	ENSMUSG00000031207.17	ENSMUST00000117399.2	chrX	13	+	SNP	Missense	E_10	95207511.0	95207511.0	C	G	ENSMUST00000117399.2:c.1246C>G	Q416E	95207511.0	95207511.0	C	G	ENSMUST00000117399.2:c.1246C>G	Q416E	COSMIC-H0055684	COSMIC-H0055684-M01-V01	COSMIC	36925303.0	False	False	False	False	False	67
MSN	ENSG00000147065.12	ENST00000360270.5	chrX	13	+	True	64949363	64949363	C	T	ENST00000360270.5:c.256C>T	P86S	Missense	E_4	SNP	True	0	Class 0: This mutation can be originally modeled.	31aa	235aa	Msn	ENSMUSG00000031207.17	ENSMUST00000117399.2	chrX	13	+	SNP	Missense	E_4	95196193.0	95196193.0	C	T	ENSMUST00000117399.2:c.256C>T	P86S	95196193.0	95196193.0	C	T	ENSMUST00000117399.2:c.256C>T	P86S	COSMIC-H0055685	COSMIC-H0055685-M01-V01	COSMIC	36925308.0	False	False	False	False	False	266
MSN	ENSG00000147065.12	ENST00000360270.5	chrX	13	+	True	64958841	64958841	G	A	ENST00000360270.5:c.1354G>A	V452I	Missense	E_12	SNP	True	0	Class 0: This mutation can be originally modeled.	13aa	27aa	Msn	ENSMUSG00000031207.17	ENSMUST00000117399.2	chrX	13	+	SNP	Missense	E_12	95209540.0	95209540.0	G	A	ENSMUST00000117399.2:c.1354G>A	V452I	95209540.0	95209540.0	G	A	ENSMUST00000117399.2:c.1354G>A	V452I	COSMIC-H0055687	COSMIC-H0055687-M01-V01	COSMIC	36925315.0	False	False	False	False	False	40
MSN	ENSG00000147065.12	ENST00000360270.5	chrX	13	+	True	64947727	64947727	C	A	ENST00000360270.5:c.148C>A	Q50K	Missense	E_3	SNP	True	0	Class 0: This mutation can be originally modeled.	49aa	3aa	Msn	ENSMUSG00000031207.17	ENSMUST00000117399.2	chrX	13	+	SNP	Missense	E_3	95194277.0	95194277.0	C	A	ENSMUST00000117399.2:c.148C>A	Q50K	95194277.0	95194277.0	C	A	ENSMUST00000117399.2:c.148C>A	Q50K	COSMIC-H0055692	COSMIC-H0055692-M01-V01	COSMIC	36925335.0	False	False	False	False	False	52
MSN	ENSG00000147065.12	ENST00000360270.5	chrX	13	+	True	64953111	64953111	T	G	ENST00000360270.5:c.764T>G	F255C	Missense	E_7	SNP	True	0	Class 0: This mutation can be originally modeled.	200aa	66aa	Msn	ENSMUSG00000031207.17	ENSMUST00000117399.2	chrX	13	+	SNP	Missense	E_7	95201518.0	95201518.0	T	G	ENSMUST00000117399.2:c.764T>G	F255C	95201518.0	95201518.0	T	G	ENSMUST00000117399.2:c.764T>G	F255C	COSMIC-H0055693	COSMIC-H0055693-M01-V01	COSMIC	36925339.0	False	False	False	False	False	266
MSN	ENSG00000147065.12	ENST00000360270.5	chrX	13	+	True	64951829	64951829	C	A	ENST00000360270.5:c.681C>A	I227delinsI	Silent	E_6	SNP	True	0	Class 0: This mutation can be originally modeled.	172aa	94aa	Msn	ENSMUSG00000031207.17	ENSMUST00000117399.2	chrX	13	+	SNP	Silent	E_6	95199199.0	95199199.0	C	A	ENSMUST00000117399.2:c.681C>A	I227delinsI	95199199.0	95199199.0	C	A	ENSMUST00000117399.2:c.681C>A	I227delinsI	COSMIC-H0055699	COSMIC-H0055699-M01-V01	COSMIC	36925358.0	False	False	False	False	False	266
MSN	ENSG00000147065.12	ENST00000360270.5	chrX	13	+	True	64957054	64957054	A	C	ENST00000360270.5:c.1105A>C	T369P	Missense	E_10	SNP	True	0	Class 0: This mutation can be originally modeled.	18aa	49aa	Msn	ENSMUSG00000031207.17	ENSMUST00000117399.2	chrX	13	+	SNP	Missense	E_10	95207370.0	95207370.0	A	C	ENSMUST00000117399.2:c.1105A>C	T369P	95207370.0	95207370.0	A	C	ENSMUST00000117399.2:c.1105A>C	T369P	COSMIC-H0055701	COSMIC-H0055701-M01-V01	COSMIC	36928964.0	False	False	False	False	False	67
MSN	ENSG00000147065.12	ENST00000360270.5	chrX	13	+	True	64957138	64957138	G	A	ENST00000360270.5:c.1189G>A	E397K	Missense	E_10	SNP	True	0	Class 0: This mutation can be originally modeled.	46aa	21aa	Msn	ENSMUSG00000031207.17	ENSMUST00000117399.2	chrX	13	+	SNP	Missense	E_10	95207454.0	95207454.0	G	A	ENSMUST00000117399.2:c.1189G>A	E397K	95207454.0	95207454.0	G	A	ENSMUST00000117399.2:c.1189G>A	E397K	COSMIC-H0055702	COSMIC-H0055702-M01-V01	COSMIC	36928968.0	False	False	False	False	False	67
MSN	ENSG00000147065.12	ENST00000360270.5	chrX	13	+	True	64949429	64949429	G	A	ENST00000360270.5:c.322G>A	E108K	Missense	E_4	SNP	True	0	Class 0: This mutation can be originally modeled.	53aa	213aa	Msn	ENSMUSG00000031207.17	ENSMUST00000117399.2	chrX	13	+	SNP	Missense	E_4	95196259.0	95196259.0	G	A	ENSMUST00000117399.2:c.322G>A	E108K	95196259.0	95196259.0	G	A	ENSMUST00000117399.2:c.322G>A	E108K	COSMIC-H0055706	COSMIC-H0055706-M01-V01	COSMIC	36929000.0	False	False	False	False	False	266
MSN	ENSG00000147065.12	ENST00000360270.5	chrX	13	+	True	64951038	64951038	C	T	ENST00000360270.5:c.537C>T	H179delinsH	Silent	E_5	SNP	True	0	Class 0: This mutation can be originally modeled.	124aa	142aa	Msn	ENSMUSG00000031207.17	ENSMUST00000117399.2	chrX	13	+	SNP	Silent	E_5	95197970.0	95197970.0	C	T	ENSMUST00000117399.2:c.537C>T	H179delinsH	95197970.0	95197970.0	C	T	ENSMUST00000117399.2:c.537C>T	H179delinsH	COSMIC-H0055707	COSMIC-H0055707-M01-V01	COSMIC	36929003.0	False	False	False	False	False	266
MSN	ENSG00000147065.12	ENST00000360270.5	chrX	13	+	True	64959738	64959738	G	A	ENST00000360270.5:c.1717G>A	E573K	Missense	E_13	SNP	True	0	Class 0: This mutation can be originally modeled.	79aa	5aa	Msn	ENSMUSG00000031207.17	ENSMUST00000117399.2	chrX	13	+	SNP	Missense	E_13	95210223.0	95210223.0	G	A	ENSMUST00000117399.2:c.1717G>A	E573K	95210223.0	95210223.0	G	A	ENSMUST00000117399.2:c.1717G>A	E573K	COSMIC-H0055708	COSMIC-H0055708-M01-V01	COSMIC	36924777.0	False	False	False	False	False	84
MSN	ENSG00000147065.12	ENST00000360270.5	chrX	13	+	True	64955148	64955148	C	A	ENST00000360270.5:c.815C>A	P272H	Missense	E_8	SNP	True	0	Class 0: This mutation can be originally modeled.	217aa	49aa	Msn	ENSMUSG00000031207.17	ENSMUST00000117399.2	chrX	13	+	SNP	Missense	E_8	95203713.0	95203713.0	C	A	ENSMUST00000117399.2:c.815C>A	P272H	95203713.0	95203713.0	C	A	ENSMUST00000117399.2:c.815C>A	P272H	COSMIC-H0055709	COSMIC-H0055709-M01-V01	COSMIC	36929009.0	False	False	False	False	False	266
MSN	ENSG00000147065.12	ENST00000360270.5	chrX	13	+	True	64958832	64958832	G	T	ENST00000360270.5:c.1345G>T	A449S	Missense	E_12	SNP	True	0	Class 0: This mutation can be originally modeled.	10aa	30aa	Msn	ENSMUSG00000031207.17	ENSMUST00000117399.2	chrX	13	+	SNP	Missense	E_12	95209531.0	95209531.0	G	T	ENSMUST00000117399.2:c.1345G>T	A449S	95209531.0	95209531.0	G	T	ENSMUST00000117399.2:c.1345G>T	A449S	COSMIC-H0055714	COSMIC-H0055714-M01-V01	COSMIC	36929046.0	False	False	False	False	False	40
MSN	ENSG00000147065.12	ENST00000360270.5	chrX	13	+	True	64958952	64958952	G	A	ENST00000360270.5:c.1465G>A	E489K	Missense	E_12	SNP	True	0	Class 0: This mutation can be originally modeled.	8aa	3aa	Msn	ENSMUSG00000031207.17	ENSMUST00000117399.2	chrX	13	+	SNP	Missense	E_12	95209651.0	95209651.0	G	A	ENSMUST00000117399.2:c.1465G>A	E489K	95209651.0	95209651.0	G	A	ENSMUST00000117399.2:c.1465G>A	E489K	COSMIC-H0055715	COSMIC-H0055715-M01-V01	COSMIC	36924790.0	False	False	False	False	False	11
MSN	ENSG00000147065.12	ENST00000360270.5	chrX	13	+	True	64953109	64953109	A	C	ENST00000360270.5:c.762A>C	K254N	Missense	E_7	SNP	True	0	Class 0: This mutation can be originally modeled.	199aa	67aa	Msn	ENSMUSG00000031207.17	ENSMUST00000117399.2	chrX	13	+	SNP	Missense	E_7	95201516.0	95201516.0	A	C	ENSMUST00000117399.2:c.762A>C	K254N	95201516.0	95201516.0	A	C	ENSMUST00000117399.2:c.762A>C	K254N	COSMIC-H0055716	COSMIC-H0055716-M01-V01	COSMIC	36925689.0	False	False	False	False	False	266
MSN	ENSG00000147065.12	ENST00000360270.5	chrX	13	+	True	64951844	64951844	C	T	ENST00000360270.5:c.696C>T	D232delinsD	Silent	E_6	SNP	True	0	Class 0: This mutation can be originally modeled.	177aa	89aa	Msn	ENSMUSG00000031207.17	ENSMUST00000117399.2	chrX	13	+	SNP	Silent	E_6	95199214.0	95199214.0	C	T	ENSMUST00000117399.2:c.696C>T	D232delinsD	95199214.0	95199214.0	C	T	ENSMUST00000117399.2:c.696C>T	D232delinsD	COSMIC-H0055717	COSMIC-H0055717-M01-V01	COSMIC	36929059.0	False	False	False	False	False	266
MSN	ENSG00000147065.12	ENST00000360270.5	chrX	13	+	True	64959654	64959654	C	A	ENST00000360270.5:c.1633C>A	H545N	Missense	E_13	SNP	True	0	Class 0: This mutation can be originally modeled.	51aa	33aa	Msn	ENSMUSG00000031207.17	ENSMUST00000117399.2	chrX	13	+	SNP	Missense	E_13	95210139.0	95210139.0	C	A	ENSMUST00000117399.2:c.1633C>A	H545N	95210139.0	95210139.0	C	A	ENSMUST00000117399.2:c.1633C>A	H545N	COSMIC-H0055723	COSMIC-H0055723-M01-V01	COSMIC	36929084.0	False	False	False	False	False	84
MSN	ENSG00000147065.12	ENST00000360270.5	chrX	13	+	True	64955188	64955188	G	T	ENST00000360270.5:c.855G>T	M285I	Missense	E_8	SNP	True	0	Class 0: This mutation can be originally modeled.	230aa	36aa	Msn	ENSMUSG00000031207.17	ENSMUST00000117399.2	chrX	13	+	SNP	Missense	E_8	95203753.0	95203753.0	G	T	ENSMUST00000117399.2:c.855G>T	M285I	95203753.0	95203753.0	G	T	ENSMUST00000117399.2:c.855G>T	M285I	COSMIC-H0055727	COSMIC-H0055727-M01-V01	COSMIC	36929103.0	False	False	False	False	False	266
MSN	ENSG00000147065.12	ENST00000360270.5	chrX	13	+	True	64953101	64953101	G	C	ENST00000360270.5:c.754G>C	D252H	Missense	E_7	SNP	True	0	Class 0: This mutation can be originally modeled.	197aa	69aa	Msn	ENSMUSG00000031207.17	ENSMUST00000117399.2	chrX	13	+	SNP	Missense	E_7	95201508.0	95201508.0	G	C	ENSMUST00000117399.2:c.754G>C	D252H	95201508.0	95201508.0	G	C	ENSMUST00000117399.2:c.754G>C	D252H	COSMIC-H0055729	COSMIC-H0055729-M01-V01	COSMIC	36929113.0	False	False	False	False	False	266
MSN	ENSG00000147065.12	ENST00000360270.5	chrX	13	+	True	64949377	64949377	C	T	ENST00000360270.5:c.270C>T	S90delinsS	Silent	E_4	SNP	True	0	Class 0: This mutation can be originally modeled.	35aa	231aa	Msn	ENSMUSG00000031207.17	ENSMUST00000117399.2	chrX	13	+	SNP	Silent	E_4	95196207.0	95196207.0	T	T	ENSMUST00000117399.2:c.270T>T	S90delinsS	95196207.0	95196207.0	T	T	ENSMUST00000117399.2:c.270T>T	S90delinsS	COSMIC-H0055733	COSMIC-H0055733-M01-V01	COSMIC	36925640.0	False	False	False	False	False	266
MSN	ENSG00000147065.12	ENST00000360270.5	chrX	13	+	True	64958893	64958893	C	T	ENST00000360270.5:c.1406C>T	T469I	Missense	E_12	SNP	True	0	Class 0: This mutation can be originally modeled.	30aa	10aa	Msn	ENSMUSG00000031207.17	ENSMUST00000117399.2	chrX	13	+	SNP	Missense	E_12	95209592.0	95209592.0	C	T	ENSMUST00000117399.2:c.1406C>T	T469I	95209592.0	95209592.0	C	T	ENSMUST00000117399.2:c.1406C>T	T469I	COSMIC-H0055735	COSMIC-H0055735-M01-V01	COSMIC	36929141.0	False	False	False	False	False	40
MSN	ENSG00000147065.12	ENST00000360270.5	chrX	13	+	True	64959032	64959032	T	A	ENST00000360270.5:c.1545T>A	N515K	Missense	E_12	SNP	True	0	Class 0: This mutation can be originally modeled.	21aa	63aa	Msn	ENSMUSG00000031207.17	ENSMUST00000117399.2	chrX	13	+	SNP	Missense	E_12	95209731.0	95209731.0	T	A	ENSMUST00000117399.2:c.1545T>A	N515K	95209731.0	95209731.0	T	A	ENSMUST00000117399.2:c.1545T>A	N515K	COSMIC-H0055736	COSMIC-H0055736-M01-V01	COSMIC	36926856.0	False	False	False	False	False	84
MSN	ENSG00000147065.12	ENST00000360270.5	chrX	13	+	True	64955230	64955230	C	T	ENST00000360270.5:c.897C>T	T299delinsT	Silent	E_8	SNP	True	0	Class 0: This mutation can be originally modeled.	244aa	22aa	Msn	ENSMUSG00000031207.17	ENSMUST00000117399.2	chrX	13	+	SNP	Silent	E_8	95203795.0	95203795.0	C	T	ENSMUST00000117399.2:c.897C>T	T299delinsT	95203795.0	95203795.0	C	T	ENSMUST00000117399.2:c.897C>T	T299delinsT	COSMIC-H0055737	COSMIC-H0055737-M01-V01	COSMIC	36925983.0	False	False	False	False	False	266
MSN	ENSG00000147065.12	ENST00000360270.5	chrX	13	+	True	64959669	64959669	C	T	ENST00000360270.5:c.1648C>T	R550*	Nonsense	E_13	SNP	True	0	Class 0: This mutation can be originally modeled.	56aa	28aa	Msn	ENSMUSG00000031207.17	ENSMUST00000117399.2	chrX	13	+	SNP	Nonsense	E_13	95210154.0	95210154.0	C	T	ENSMUST00000117399.2:c.1648C>T	R550*	95210154.0	95210154.0	C	T	ENSMUST00000117399.2:c.1648C>T	R550*	COSMIC-H0055740	COSMIC-H0055740-M01-V01	COSMIC	36928422.0	False	False	False	False	False	84
MSN	ENSG00000147065.12	ENST00000360270.5	chrX	13	+	True	64957078	64957078	C	T	ENST00000360270.5:c.1129C>T	Q377*	Nonsense	E_10	SNP	True	0	Class 0: This mutation can be originally modeled.	26aa	41aa	Msn	ENSMUSG00000031207.17	ENSMUST00000117399.2	chrX	13	+	SNP	Nonsense	E_10	95207394.0	95207394.0	C	T	ENSMUST00000117399.2:c.1129C>T	Q377*	95207394.0	95207394.0	C	T	ENSMUST00000117399.2:c.1129C>T	Q377*	COSMIC-H0055746	COSMIC-H0055746-M01-V01	COSMIC	36929182.0	False	False	False	False	False	67
MSN	ENSG00000147065.12	ENST00000360270.5	chrX	13	+	True	64955134	64955134	C	T	ENST00000360270.5:c.801C>T	F267delinsF	Silent	E_8	SNP	True	0	Class 0: This mutation can be originally modeled.	212aa	54aa	Msn	ENSMUSG00000031207.17	ENSMUST00000117399.2	chrX	13	+	SNP	Silent	E_8	95203699.0	95203699.0	T	T	ENSMUST00000117399.2:c.801T>T	F267delinsF	95203699.0	95203699.0	T	T	ENSMUST00000117399.2:c.801T>T	F267delinsF	COSMIC-H0055747	COSMIC-H0055747-M01-V01	COSMIC	36928172.0	False	False	False	False	False	266
MSN	ENSG00000147065.12	ENST00000360270.5	chrX	13	+	True	64958917	64958917	A	G	ENST00000360270.5:c.1430A>G	E477G	Missense	E_12	SNP	True	0	Class 0: This mutation can be originally modeled.	38aa	2aa	Msn	ENSMUSG00000031207.17	ENSMUST00000117399.2	chrX	13	+	SNP	Missense	E_12	95209616.0	95209616.0	A	G	ENSMUST00000117399.2:c.1430A>G	E477G	95209616.0	95209616.0	A	G	ENSMUST00000117399.2:c.1430A>G	E477G	COSMIC-H0055755	COSMIC-H0055755-M01-V01	COSMIC	36929224.0	False	False	False	False	False	40
MSN	ENSG00000147065.12	ENST00000360270.5	chrX	13	+	True	64958425	64958425	G	C	ENST00000360270.5:c.1290G>C	Q430H	Missense	E_11	SNP	True	0	Class 0: This mutation can be originally modeled.	10aa	5aa	Msn	ENSMUSG00000031207.17	ENSMUST00000117399.2	chrX	13	+	SNP	Missense	E_11	95209019.0	95209019.0	G	C	ENSMUST00000117399.2:c.1290G>C	Q430H	95209019.0	95209019.0	G	C	ENSMUST00000117399.2:c.1290G>C	Q430H	COSMIC-H0055757	COSMIC-H0055757-M01-V01	COSMIC	36927489.0	False	False	False	False	False	15
MSN	ENSG00000147065.12	ENST00000360270.5	chrX	13	+	True	64949405	64949405	C	T	ENST00000360270.5:c.298C>T	R100C	Missense	E_4	SNP	True	0	Class 0: This mutation can be originally modeled.	45aa	221aa	Msn	ENSMUSG00000031207.17	ENSMUST00000117399.2	chrX	13	+	SNP	Missense	E_4	95196235.0	95196235.0	C	T	ENSMUST00000117399.2:c.298C>T	R100C	95196235.0	95196235.0	C	T	ENSMUST00000117399.2:c.298C>T	R100C	COSMIC-H0055772	COSMIC-H0055772-M01-V01	COSMIC	36925730.0	False	False	False	False	False	266
MSN	ENSG00000147065.12	ENST00000360270.5	chrX	13	+	True	64951707	64951707	G	C	ENST00000360270.5:c.559G>C	A187P	Missense	E_6	SNP	True	0	Class 0: This mutation can be originally modeled.	132aa	134aa	Msn	ENSMUSG00000031207.17	ENSMUST00000117399.2	chrX	13	+	SNP	Missense	E_6	95199077.0	95199077.0	G	C	ENSMUST00000117399.2:c.559G>C	A187P	95199077.0	95199077.0	G	C	ENSMUST00000117399.2:c.559G>C	A187P	COSMIC-H0055774	COSMIC-H0055774-M01-V01	COSMIC	36924704.0	False	False	False	False	False	266
MSN	ENSG00000147065.12	ENST00000360270.5	chrX	13	+	True	64950981	64950981	G	T	ENST00000360270.5:c.480G>T	Q160H	Missense	E_5	SNP	True	0	Class 0: This mutation can be originally modeled.	105aa	161aa	Msn	ENSMUSG00000031207.17	ENSMUST00000117399.2	chrX	13	+	SNP	Missense	E_5	95197913.0	95197913.0	G	T	ENSMUST00000117399.2:c.480G>T	Q160H	95197913.0	95197913.0	G	T	ENSMUST00000117399.2:c.480G>T	Q160H	COSMIC-H0055777	COSMIC-H0055777-M01-V01	COSMIC	36924725.0	False	False	False	False	False	266
MSN	ENSG00000147065.12	ENST00000360270.5	chrX	13	+	True	64951768	64951768	G	A	ENST00000360270.5:c.620G>A	S207N	Missense	E_6	SNP	True	0	Class 0: This mutation can be originally modeled.	152aa	114aa	Msn	ENSMUSG00000031207.17	ENSMUST00000117399.2	chrX	13	+	SNP	Missense	E_6	95199138.0	95199138.0	G	A	ENSMUST00000117399.2:c.620G>A	S207N	95199138.0	95199138.0	G	A	ENSMUST00000117399.2:c.620G>A	S207N	COSMIC-H0055778	COSMIC-H0055778-M01-V01	COSMIC	36924729.0	False	False	False	False	False	266
MSN	ENSG00000147065.12	ENST00000360270.5	chrX	13	+	True	64936745	64936745	G	T	ENST00000360270.5:c.78G>T	G26delinsG	Silent	E_2	SNP	True	0	Class 0: This mutation can be originally modeled.	25aa	27aa	Msn	ENSMUSG00000031207.17	ENSMUST00000117399.2	chrX	13	+	SNP	Silent	E_2	95185536.0	95185536.0	C	T	ENSMUST00000117399.2:c.78C>T	G26delinsG	95185536.0	95185536.0	C	T	ENSMUST00000117399.2:c.78C>T	G26delinsG	COSMIC-H0055779	COSMIC-H0055779-M01-V01	COSMIC	36924732.0	False	False	False	False	False	52
MSN	ENSG00000147065.12	ENST00000360270.5	chrX	13	+	True	64949534	64949534	A	G	ENST00000360270.5:c.427A>G	K143E	Missense	E_4	SNP	True	0	Class 0: This mutation can be originally modeled.	88aa	178aa	Msn	ENSMUSG00000031207.17	ENSMUST00000117399.2	chrX	13	+	SNP	Missense	E_4	95196364.0	95196364.0	A	G	ENSMUST00000117399.2:c.427A>G	K143E	95196364.0	95196364.0	A	G	ENSMUST00000117399.2:c.427A>G	K143E	COSMIC-H0055786	COSMIC-H0055786-M01-V01	COSMIC	36924763.0	False	False	False	False	False	266
MSN	ENSG00000147065.12	ENST00000360270.5	chrX	13	+	True	64949376	64949376	C	T	ENST00000360270.5:c.269C>T	S90F	Missense	E_4	SNP	True	0	Class 0: This mutation can be originally modeled.	35aa	231aa	Msn	ENSMUSG00000031207.17	ENSMUST00000117399.2	chrX	13	+	SNP	Missense	E_4	95196206.0	95196206.0	C	T	ENSMUST00000117399.2:c.269C>T	S90F	95196206.0	95196206.0	C	T	ENSMUST00000117399.2:c.269C>T	S90F	COSMIC-H0055787	COSMIC-H0055787-M01-V01	COSMIC	36924767.0	False	False	False	False	False	266
MSN	ENSG00000147065.12	ENST00000360270.5	chrX	13	+	True	64959681	64959681	G	A	ENST00000360270.5:c.1660G>A	D554N	Missense	E_13	SNP	True	0	Class 0: This mutation can be originally modeled.	60aa	24aa	Msn	ENSMUSG00000031207.17	ENSMUST00000117399.2	chrX	13	+	SNP	Missense	E_13	95210166.0	95210166.0	G	A	ENSMUST00000117399.2:c.1660G>A	D554N	95210166.0	95210166.0	G	A	ENSMUST00000117399.2:c.1660G>A	D554N	COSMIC-H0055788	COSMIC-H0055788-M01-V01	COSMIC	36924771.0	False	False	False	False	False	84
MSN	ENSG00000147065.12	ENST00000360270.5	chrX	13	+	True	64959042	64959042	C	A	ENST00000360270.5:c.1555C>A	Q519K	Missense	E_12	SNP	True	0	Class 0: This mutation can be originally modeled.	25aa	59aa	Msn	ENSMUSG00000031207.17	ENSMUST00000117399.2	chrX	13	+	SNP	Missense	E_12	95209741.0	95209741.0	C	A	ENSMUST00000117399.2:c.1555C>A	Q519K	95209741.0	95209741.0	C	A	ENSMUST00000117399.2:c.1555C>A	Q519K	COSMIC-H0055794	COSMIC-H0055794-M01-V01	COSMIC	36924799.0	False	False	False	False	False	84
MSN	ENSG00000147065.12	ENST00000360270.5	chrX	13	+	True	64959700	64959700	G	A	ENST00000360270.5:c.1679G>A	R560H	Missense	E_13	SNP	True	0	Class 0: This mutation can be originally modeled.	66aa	18aa	Msn	ENSMUSG00000031207.17	ENSMUST00000117399.2	chrX	13	+	SNP	Missense	E_13	95210185.0	95210185.0	G	A	ENSMUST00000117399.2:c.1679G>A	R560H	95210185.0	95210185.0	G	A	ENSMUST00000117399.2:c.1679G>A	R560H	COSMIC-H0055799	COSMIC-H0055799-M01-V01	COSMIC	36924919.0	False	False	False	False	False	84
MSN	ENSG00000147065.12	ENST00000360270.5	chrX	13	+	True	64936690	64936690	G	C	ENST00000360270.5:c.23G>C	R8P	Missense	E_2	SNP	True	0	Class 0: This mutation can be originally modeled.	7aa	45aa	Msn	ENSMUSG00000031207.17	ENSMUST00000117399.2	chrX	13	+	SNP	Missense	E_2	95185481.0	95185481.0	G	C	ENSMUST00000117399.2:c.23G>C	R8P	95185481.0	95185481.0	G	C	ENSMUST00000117399.2:c.23G>C	R8P	COSMIC-H0055805	COSMIC-H0055805-M01-V01	COSMIC	36928544.0	False	False	False	False	False	52
MSN	ENSG00000147065.12	ENST00000360270.5	chrX	13	+	True	64958393	64958393	G	C	ENST00000360270.5:c.1258G>C	E420Q	Missense	E_11	SNP	True	0	Class 0: This mutation can be originally modeled.	0aa	15aa	Msn	ENSMUSG00000031207.17	ENSMUST00000117399.2	chrX	13	+	SNP	Missense	E_11	95208987.0	95208987.0	G	C	ENSMUST00000117399.2:c.1258G>C	E420Q	95208987.0	95208987.0	G	C	ENSMUST00000117399.2:c.1258G>C	E420Q	COSMIC-H0055806	COSMIC-H0055806-M01-V01	COSMIC	36928547.0	False	False	False	False	False	15
MSN	ENSG00000147065.12	ENST00000360270.5	chrX	13	+	True	64953085	64953085	G	A	ENST00000360270.5:c.738G>A	R246delinsR	Silent	E_7	SNP	True	0	Class 0: This mutation can be originally modeled.	191aa	75aa	Msn	ENSMUSG00000031207.17	ENSMUST00000117399.2	chrX	13	+	SNP	Silent	E_7	95201492.0	95201492.0	G	A	ENSMUST00000117399.2:c.738G>A	R246delinsR	95201492.0	95201492.0	G	A	ENSMUST00000117399.2:c.738G>A	R246delinsR	COSMIC-H0055807	COSMIC-H0055807-M01-V01	COSMIC	36928552.0	False	False	False	False	False	266
MSN	ENSG00000147065.12	ENST00000360270.5	chrX	13	+	True	64947733	64947733	A	G	ENST00000360270.5:c.154A>G	T52A	Missense	E_3	SNP	True	0	Class 0: This mutation can be originally modeled.	51aa	1aa	Msn	ENSMUSG00000031207.17	ENSMUST00000117399.2	chrX	13	+	SNP	Missense	E_3	95194283.0	95194283.0	A	G	ENSMUST00000117399.2:c.154A>G	T52A	95194283.0	95194283.0	A	G	ENSMUST00000117399.2:c.154A>G	T52A	COSMIC-H0055815	COSMIC-H0055815-M01-V01	COSMIC	36928583.0	False	False	False	False	False	52
MSN	ENSG00000147065.12	ENST00000360270.5	chrX	13	+	True	64949369	64949369	G	C	ENST00000360270.5:c.262G>C	D88H	Missense	E_4	SNP	True	0	Class 0: This mutation can be originally modeled.	33aa	233aa	Msn	ENSMUSG00000031207.17	ENSMUST00000117399.2	chrX	13	+	SNP	Missense	E_4	95196199.0	95196199.0	G	C	ENSMUST00000117399.2:c.262G>C	D88H	95196199.0	95196199.0	G	C	ENSMUST00000117399.2:c.262G>C	D88H	COSMIC-H0055818	COSMIC-H0055818-M01-V01	COSMIC	36928597.0	False	False	False	False	False	266
MSN	ENSG00000147065.12	ENST00000360270.5	chrX	13	+	True	64957058	64957058	G	A	ENST00000360270.5:c.1109G>A	R370H	Missense	E_10	SNP	True	0	Class 0: This mutation can be originally modeled.	19aa	48aa	Msn	ENSMUSG00000031207.17	ENSMUST00000117399.2	chrX	13	+	SNP	Missense	E_10	95207374.0	95207374.0	G	A	ENSMUST00000117399.2:c.1109G>A	R370H	95207374.0	95207374.0	G	A	ENSMUST00000117399.2:c.1109G>A	R370H	COSMIC-H0055824	COSMIC-H0055824-M01-V01	COSMIC	36928719.0	False	False	False	False	False	67
MSN	ENSG00000147065.12	ENST00000360270.5	chrX	13	+	True	64958970	64958970	C	T	ENST00000360270.5:c.1483C>T	R495W	Missense	E_12	SNP	True	0	Class 0: This mutation can be originally modeled.	1aa	83aa	Msn	ENSMUSG00000031207.17	ENSMUST00000117399.2	chrX	13	+	SNP	Missense	E_12	95209669.0	95209669.0	C	T	ENSMUST00000117399.2:c.1483C>T	R495W	95209669.0	95209669.0	C	T	ENSMUST00000117399.2:c.1483C>T	R495W	COSMIC-H0055826	COSMIC-H0055826-M01-V01	COSMIC	36925990.0	False	False	False	False	False	84
MSN	ENSG00000147065.12	ENST00000360270.5	chrX	13	+	True	64951820	64951820	T	C	ENST00000360270.5:c.672T>C	G224delinsG	Silent	E_6	SNP	True	0	Class 0: This mutation can be originally modeled.	169aa	97aa	Msn	ENSMUSG00000031207.17	ENSMUST00000117399.2	chrX	13	+	SNP	Silent	E_6	95199190.0	95199190.0	T	C	ENSMUST00000117399.2:c.672T>C	G224delinsG	95199190.0	95199190.0	T	C	ENSMUST00000117399.2:c.672T>C	G224delinsG	COSMIC-H0055827	COSMIC-H0055827-M01-V01	COSMIC	36928731.0	False	False	False	False	False	266
MSN	ENSG00000147065.12	ENST00000360270.5	chrX	13	+	True	64957102	64957102	G	A	ENST00000360270.5:c.1153G>A	E385K	Missense	E_10	SNP	True	0	Class 0: This mutation can be originally modeled.	34aa	33aa	Msn	ENSMUSG00000031207.17	ENSMUST00000117399.2	chrX	13	+	SNP	Missense	E_10	95207418.0	95207418.0	G	A	ENSMUST00000117399.2:c.1153G>A	E385K	95207418.0	95207418.0	G	A	ENSMUST00000117399.2:c.1153G>A	E385K	COSMIC-H0055833	COSMIC-H0055833-M01-V01	COSMIC	36928763.0	False	False	False	False	False	67
MSN	ENSG00000147065.12	ENST00000360270.5	chrX	13	+	True	64947707	64947707	G	A	ENST00000360270.5:c.128G>A	W43*	Nonsense	E_3	SNP	True	0	Class 0: This mutation can be originally modeled.	42aa	10aa	Msn	ENSMUSG00000031207.17	ENSMUST00000117399.2	chrX	13	+	SNP	Nonsense	E_3	95194257.0	95194257.0	G	A	ENSMUST00000117399.2:c.128G>A	W43*	95194257.0	95194257.0	G	A	ENSMUST00000117399.2:c.128G>A	W43*	COSMIC-H0055834	COSMIC-H0055834-M01-V01	COSMIC	36928767.0	False	False	False	False	False	52
MSN	ENSG00000147065.12	ENST00000360270.5	chrX	13	+	True	64951829	64951829	C	T	ENST00000360270.5:c.681C>T	I227delinsI	Silent	E_6	SNP	True	0	Class 0: This mutation can be originally modeled.	172aa	94aa	Msn	ENSMUSG00000031207.17	ENSMUST00000117399.2	chrX	13	+	SNP	Silent	E_6	95199199.0	95199199.0	C	T	ENSMUST00000117399.2:c.681C>T	I227delinsI	95199199.0	95199199.0	C	T	ENSMUST00000117399.2:c.681C>T	I227delinsI	COSMIC-H0055837	COSMIC-H0055837-M01-V01	COSMIC	36928785.0	False	False	False	False	False	266
MSN	ENSG00000147065.12	ENST00000360270.5	chrX	13	+	True	64959692	64959692	G	A	ENST00000360270.5:c.1671G>A	K557delinsK	Silent	E_13	SNP	True	0	Class 0: This mutation can be originally modeled.	63aa	21aa	Msn	ENSMUSG00000031207.17	ENSMUST00000117399.2	chrX	13	+	SNP	Silent	E_13	95210177.0	95210177.0	G	A	ENSMUST00000117399.2:c.1671G>A	K557delinsK	95210177.0	95210177.0	G	A	ENSMUST00000117399.2:c.1671G>A	K557delinsK	COSMIC-H0055840	COSMIC-H0055840-M01-V01	COSMIC	36928797.0	False	False	False	False	False	84
MSN	ENSG00000147065.12	ENST00000360270.5	chrX	13	+	True	64951050	64951050	C	T	ENST00000360270.5:c.549C>T	L183delinsL	Silent	E_5	SNP	True	0	Class 0: This mutation can be originally modeled.	128aa	138aa	Msn	ENSMUSG00000031207.17	ENSMUST00000117399.2	chrX	13	+	SNP	Silent	E_5	95197982.0	95197982.0	C	T	ENSMUST00000117399.2:c.549C>T	L183delinsL	95197982.0	95197982.0	C	T	ENSMUST00000117399.2:c.549C>T	L183delinsL	COSMIC-H0055841	COSMIC-H0055841-M01-V01	COSMIC	36928802.0	False	False	False	False	False	266
MSN	ENSG00000147065.12	ENST00000360270.5	chrX	13	+	True	64956717	64956717	T	A	ENST00000360270.5:c.1020T>A	I340delinsI	Silent	E_9	SNP	True	0	Class 0: This mutation can be originally modeled.	7aa	9aa	Msn	ENSMUSG00000031207.17	ENSMUST00000117399.2	chrX	13	+	SNP	Silent	E_9	95207033.0	95207033.0	T	A	ENSMUST00000117399.2:c.1020T>A	I340delinsI	95207033.0	95207033.0	T	A	ENSMUST00000117399.2:c.1020T>A	I340delinsI	COSMIC-H0055842	COSMIC-H0055842-M01-V01	COSMIC	36928805.0	False	False	False	False	False	16
MSN	ENSG00000147065.12	ENST00000360270.5	chrX	13	+	True	64959737	64959737	C	G	ENST00000360270.5:c.1716C>G	D572E	Missense	E_13	SNP	True	0	Class 0: This mutation can be originally modeled.	78aa	6aa	Msn	ENSMUSG00000031207.17	ENSMUST00000117399.2	chrX	13	+	SNP	Missense	E_13	95210222.0	95210222.0	T	G	ENSMUST00000117399.2:c.1716T>G	D572E	95210222.0	95210222.0	T	G	ENSMUST00000117399.2:c.1716T>G	D572E	COSMIC-H0055844	COSMIC-H0055844-M01-V01	COSMIC	36928814.0	False	False	False	False	False	84
MSN	ENSG00000147065.12	ENST00000360270.5	chrX	13	+	True	64959629	64959629	C	T	ENST00000360270.5:c.1608C>T	S536delinsS	Silent	E_13	SNP	True	0	Class 0: This mutation can be originally modeled.	42aa	42aa	Msn	ENSMUSG00000031207.17	ENSMUST00000117399.2	chrX	13	+	SNP	Silent	E_13	95210114.0	95210114.0	C	T	ENSMUST00000117399.2:c.1608C>T	S536delinsS	95210114.0	95210114.0	C	T	ENSMUST00000117399.2:c.1608C>T	S536delinsS	COSMIC-H0055846	COSMIC-H0055846-M01-V01	COSMIC	36928822.0	False	False	False	False	False	84
MSN	ENSG00000147065.12	ENST00000360270.5	chrX	13	+	True	64957171	64957171	C	T	ENST00000360270.5:c.1222C>T	R408W	Missense	E_10	SNP	True	0	Class 0: This mutation can be originally modeled.	57aa	10aa	Msn	ENSMUSG00000031207.17	ENSMUST00000117399.2	chrX	13	+	SNP	Missense	E_10	95207487.0	95207487.0	C	T	ENSMUST00000117399.2:c.1222C>T	R408W	95207487.0	95207487.0	C	T	ENSMUST00000117399.2:c.1222C>T	R408W	COSMIC-H0055847	COSMIC-H0055847-M01-V01	COSMIC	36927671.0	False	False	False	False	False	67
MSN	ENSG00000147065.12	ENST00000360270.5	chrX	13	+	True	64958995	64958995	G	A	ENST00000360270.5:c.1508G>A	R503H	Missense	E_12	SNP	True	0	Class 0: This mutation can be originally modeled.	9aa	75aa	Msn	ENSMUSG00000031207.17	ENSMUST00000117399.2	chrX	13	+	SNP	Missense	E_12	95209694.0	95209694.0	G	A	ENSMUST00000117399.2:c.1508G>A	R503H	95209694.0	95209694.0	G	A	ENSMUST00000117399.2:c.1508G>A	R503H	COSMIC-H0055850	COSMIC-H0055850-M01-V01	COSMIC	36927447.0	False	False	False	False	False	84
MSN	ENSG00000147065.12	ENST00000360270.5	chrX	13	+	True	64958389	64958389	C	A	ENST00000360270.5:c.1254C>A	A418delinsA	Silent	E_11	SNP	True	0	Class 0: This mutation can be originally modeled.	67aa	0aa	Msn	ENSMUSG00000031207.17	ENSMUST00000117399.2	chrX	13	+	SNP	Silent	E_11	95208983.0	95208983.0	T	A	ENSMUST00000117399.2:c.1254T>A	A418delinsA	95208983.0	95208983.0	T	A	ENSMUST00000117399.2:c.1254T>A	A418delinsA	COSMIC-H0055851	COSMIC-H0055851-M01-V01	COSMIC	36928850.0	False	False	False	False	False	67
MSN	ENSG00000147065.12	ENST00000360270.5	chrX	13	+	True	64957075	64957075	G	C	ENST00000360270.5:c.1126G>C	E376Q	Missense	E_10	SNP	True	0	Class 0: This mutation can be originally modeled.	25aa	42aa	Msn	ENSMUSG00000031207.17	ENSMUST00000117399.2	chrX	13	+	SNP	Missense	E_10	95207391.0	95207391.0	G	C	ENSMUST00000117399.2:c.1126G>C	E376Q	95207391.0	95207391.0	G	C	ENSMUST00000117399.2:c.1126G>C	E376Q	COSMIC-H0055852	COSMIC-H0055852-M01-V01	COSMIC	36926847.0	False	False	False	False	False	67
MSN	ENSG00000147065.12	ENST00000360270.5	chrX	13	+	True	64951732	64951732	C	A	ENST00000360270.5:c.584C>A	A195D	Missense	E_6	SNP	True	0	Class 0: This mutation can be originally modeled.	140aa	126aa	Msn	ENSMUSG00000031207.17	ENSMUST00000117399.2	chrX	13	+	SNP	Missense	E_6	95199102.0	95199102.0	C	A	ENSMUST00000117399.2:c.584C>A	A195D	95199102.0	95199102.0	C	A	ENSMUST00000117399.2:c.584C>A	A195D	COSMIC-H0055853	COSMIC-H0055853-M01-V01	COSMIC	36928860.0	False	False	False	False	False	266
MSN	ENSG00000147065.12	ENST00000360270.5	chrX	13	+	True	64957105	64957105	G	A	ENST00000360270.5:c.1156G>A	A386T	Missense	E_10	SNP	True	0	Class 0: This mutation can be originally modeled.	35aa	32aa	Msn	ENSMUSG00000031207.17	ENSMUST00000117399.2	chrX	13	+	SNP	Missense	E_10	95207421.0	95207421.0	G	A	ENSMUST00000117399.2:c.1156G>A	A386T	95207421.0	95207421.0	G	A	ENSMUST00000117399.2:c.1156G>A	A386T	COSMIC-H0055854	COSMIC-H0055854-M01-V01	COSMIC	36928862.0	False	False	False	False	False	67
MSN	ENSG00000147065.12	ENST00000360270.5	chrX	13	+	True	64949344	64949344	G	T	ENST00000360270.5:c.237G>T	K79N	Missense	E_4	SNP	True	0	Class 0: This mutation can be originally modeled.	24aa	242aa	Msn	ENSMUSG00000031207.17	ENSMUST00000117399.2	chrX	13	+	SNP	Missense	E_4	95196174.0	95196174.0	G	T	ENSMUST00000117399.2:c.237G>T	K79N	95196174.0	95196174.0	G	T	ENSMUST00000117399.2:c.237G>T	K79N	COSMIC-H0055864	COSMIC-H0055864-M01-V01	COSMIC	36928907.0	False	False	False	False	False	266
MSN	ENSG00000147065.12	ENST00000360270.5	chrX	13	+	True	64955173	64955173	C	A	ENST00000360270.5:c.840C>A	I280delinsI	Silent	E_8	SNP	True	0	Class 0: This mutation can be originally modeled.	225aa	41aa	Msn	ENSMUSG00000031207.17	ENSMUST00000117399.2	chrX	13	+	SNP	Silent	E_8	95203738.0	95203738.0	C	A	ENSMUST00000117399.2:c.840C>A	I280delinsI	95203738.0	95203738.0	C	A	ENSMUST00000117399.2:c.840C>A	I280delinsI	COSMIC-H0055865	COSMIC-H0055865-M01-V01	COSMIC	36928912.0	False	False	False	False	False	266
MSN	ENSG00000147065.12	ENST00000360270.5	chrX	13	+	True	64949470	64949470	C	T	ENST00000360270.5:c.363C>T	T121delinsT	Silent	E_4	SNP	True	0	Class 0: This mutation can be originally modeled.	66aa	200aa	Msn	ENSMUSG00000031207.17	ENSMUST00000117399.2	chrX	13	+	SNP	Silent	E_4	95196300.0	95196300.0	T	T	ENSMUST00000117399.2:c.363T>T	T121delinsT	95196300.0	95196300.0	T	T	ENSMUST00000117399.2:c.363T>T	T121delinsT	COSMIC-H0055867	COSMIC-H0055867-M01-V01	COSMIC	36926420.0	False	False	False	False	False	266
MSN	ENSG00000147065.12	ENST00000360270.5	chrX	13	+	True	64955157	64955157	G	A	ENST00000360270.5:c.824G>A	R275Q	Missense	E_8	SNP	True	0	Class 0: This mutation can be originally modeled.	220aa	46aa	Msn	ENSMUSG00000031207.17	ENSMUST00000117399.2	chrX	13	+	SNP	Missense	E_8	95203722.0	95203722.0	G	A	ENSMUST00000117399.2:c.824G>A	R275Q	95203722.0	95203722.0	G	A	ENSMUST00000117399.2:c.824G>A	R275Q	COSMIC-H0055868	COSMIC-H0055868-M01-V01	COSMIC	36928923.0	False	False	False	False	False	266
MSN	ENSG00000147065.12	ENST00000360270.5	chrX	13	+	True	64959691	64959691	A	G	ENST00000360270.5:c.1670A>G	K557R	Missense	E_13	SNP	True	0	Class 0: This mutation can be originally modeled.	63aa	21aa	Msn	ENSMUSG00000031207.17	ENSMUST00000117399.2	chrX	13	+	SNP	Missense	E_13	95210176.0	95210176.0	A	G	ENSMUST00000117399.2:c.1670A>G	K557R	95210176.0	95210176.0	A	G	ENSMUST00000117399.2:c.1670A>G	K557R	COSMIC-H0055869	COSMIC-H0055869-M01-V01	COSMIC	36927851.0	False	False	False	False	False	84
MSN	ENSG00000147065.12	ENST00000360270.5	chrX	13	+	True	64958834	64958834	C	T	ENST00000360270.5:c.1347C>T	A449delinsA	Silent	E_12	SNP	True	0	Class 0: This mutation can be originally modeled.	10aa	30aa	Msn	ENSMUSG00000031207.17	ENSMUST00000117399.2	chrX	13	+	SNP	Silent	E_12	95209533.0	95209533.0	C	T	ENSMUST00000117399.2:c.1347C>T	A449delinsA	95209533.0	95209533.0	C	T	ENSMUST00000117399.2:c.1347C>T	A449delinsA	COSMIC-H0055872	COSMIC-H0055872-M01-V01	COSMIC	36928939.0	False	False	False	False	False	40
MSN	ENSG00000147065.12	ENST00000360270.5	chrX	13	+	True	64956698	64956698	A	G	ENST00000360270.5:c.1001A>G	E334G	Missense	E_9	SNP	True	0	Class 0: This mutation can be originally modeled.	1aa	15aa	Msn	ENSMUSG00000031207.17	ENSMUST00000117399.2	chrX	13	+	SNP	Missense	E_9	95207014.0	95207014.0	A	G	ENSMUST00000117399.2:c.1001A>G	E334G	95207014.0	95207014.0	A	G	ENSMUST00000117399.2:c.1001A>G	E334G	COSMIC-H0055876	COSMIC-H0055876-M01-V01	COSMIC	36928952.0	False	False	False	False	False	16
MSN	ENSG00000147065.12	ENST00000360270.5	chrX	13	+	True	64949462	64949462	C	T	ENST00000360270.5:c.355C>T	P119S	Missense	E_4	SNP	True	0	Class 0: This mutation can be originally modeled.	64aa	202aa	Msn	ENSMUSG00000031207.17	ENSMUST00000117399.2	chrX	13	+	SNP	Missense	E_4	95196292.0	95196292.0	C	T	ENSMUST00000117399.2:c.355C>T	P119S	95196292.0	95196292.0	C	T	ENSMUST00000117399.2:c.355C>T	P119S	COSMIC-H0055879	COSMIC-H0055879-M01-V01	COSMIC	36927638.0	False	False	False	False	False	266
MSN	ENSG00000147065.12	ENST00000360270.5	chrX	13	+	True	64959048	64959048	C	A	ENST00000360270.5:c.1561C>A	H521N	Missense	E_12	SNP	True	0	Class 0: This mutation can be originally modeled.	27aa	57aa	Msn	ENSMUSG00000031207.17	ENSMUST00000117399.2	chrX	13	+	SNP	Missense	E_12	95209747.0	95209747.0	C	A	ENSMUST00000117399.2:c.1561C>A	H521N	95209747.0	95209747.0	C	A	ENSMUST00000117399.2:c.1561C>A	H521N	COSMIC-H0055881	COSMIC-H0055881-M01-V01	COSMIC	36928184.0	False	False	False	False	False	84
MSN	ENSG00000147065.12	ENST00000360270.5	chrX	13	+	True	64936728	64936728	C	T	ENST00000360270.5:c.61C>T	Q21*	Nonsense	E_2	SNP	True	0	Class 0: This mutation can be originally modeled.	20aa	32aa	Msn	ENSMUSG00000031207.17	ENSMUST00000117399.2	chrX	13	+	SNP	Nonsense	E_2	95185519.0	95185519.0	C	T	ENSMUST00000117399.2:c.61C>T	Q21*	95185519.0	95185519.0	C	T	ENSMUST00000117399.2:c.61C>T	Q21*	COSMIC-H0055883	COSMIC-H0055883-M01-V01	COSMIC	36928191.0	False	False	False	False	False	52
MSN	ENSG00000147065.12	ENST00000360270.5	chrX	13	+	True	64959699	64959699	C	T	ENST00000360270.5:c.1678C>T	R560C	Missense	E_13	SNP	True	0	Class 0: This mutation can be originally modeled.	66aa	18aa	Msn	ENSMUSG00000031207.17	ENSMUST00000117399.2	chrX	13	+	SNP	Missense	E_13	95210184.0	95210184.0	C	T	ENSMUST00000117399.2:c.1678C>T	R560C	95210184.0	95210184.0	C	T	ENSMUST00000117399.2:c.1678C>T	R560C	COSMIC-H0055898	COSMIC-H0055898-M01-V01	COSMIC	36925459.0	False	False	False	False	False	84
MSN	ENSG00000147065.12	ENST00000360270.5	chrX	13	+	True	64936689	64936689	C	T	ENST00000360270.5:c.22C>T	R8C	Missense	E_2	SNP	True	0	Class 0: This mutation can be originally modeled.	7aa	45aa	Msn	ENSMUSG00000031207.17	ENSMUST00000117399.2	chrX	13	+	SNP	Missense	E_2	95185480.0	95185480.0	C	T	ENSMUST00000117399.2:c.22C>T	R8C	95185480.0	95185480.0	C	T	ENSMUST00000117399.2:c.22C>T	R8C	COSMIC-H0055902	COSMIC-H0055902-M01-V01	COSMIC	36925631.0	False	False	False	False	False	52
MSN	ENSG00000147065.12	ENST00000360270.5	chrX	13	+	True	64955140	64955140	C	T	ENST00000360270.5:c.807C>T	F269delinsF	Silent	E_8	SNP	True	0	Class 0: This mutation can be originally modeled.	214aa	52aa	Msn	ENSMUSG00000031207.17	ENSMUST00000117399.2	chrX	13	+	SNP	Silent	E_8	95203705.0	95203705.0	C	T	ENSMUST00000117399.2:c.807C>T	F269delinsF	95203705.0	95203705.0	C	T	ENSMUST00000117399.2:c.807C>T	F269delinsF	COSMIC-H0055904	COSMIC-H0055904-M01-V01	COSMIC	36928268.0	False	False	False	False	False	266
MSN	ENSG00000147065.12	ENST00000360270.5	chrX	13	+	True	64958945	64958945	T	G	ENST00000360270.5:c.1458T>G	N486K	Missense	E_12	SNP	True	0	Class 0: This mutation can be originally modeled.	5aa	6aa	Msn	ENSMUSG00000031207.17	ENSMUST00000117399.2	chrX	13	+	SNP	Missense	E_12	95209644.0	95209644.0	T	G	ENSMUST00000117399.2:c.1458T>G	N486K	95209644.0	95209644.0	T	G	ENSMUST00000117399.2:c.1458T>G	N486K	COSMIC-H0055909	COSMIC-H0055909-M01-V01	COSMIC	36928400.0	False	False	False	False	False	11
MSN	ENSG00000147065.12	ENST00000360270.5	chrX	13	+	True	64936699	64936699	C	A	ENST00000360270.5:c.32C>A	T11N	Missense	E_2	SNP	True	0	Class 0: This mutation can be originally modeled.	10aa	42aa	Msn	ENSMUSG00000031207.17	ENSMUST00000117399.2	chrX	13	+	SNP	Missense	E_2	95185490.0	95185490.0	C	A	ENSMUST00000117399.2:c.32C>A	T11N	95185490.0	95185490.0	C	A	ENSMUST00000117399.2:c.32C>A	T11N	COSMIC-H0055910	COSMIC-H0055910-M01-V01	COSMIC	36928403.0	False	False	False	False	False	52
MSN	ENSG00000147065.12	ENST00000360270.5	chrX	13	+	True	64955210	64955210	C	T	ENST00000360270.5:c.877C>T	R293C	Missense	E_8	SNP	True	0	Class 0: This mutation can be originally modeled.	238aa	28aa	Msn	ENSMUSG00000031207.17	ENSMUST00000117399.2	chrX	13	+	SNP	Missense	E_8	95203775.0	95203775.0	C	T	ENSMUST00000117399.2:c.877C>T	R293C	95203775.0	95203775.0	C	T	ENSMUST00000117399.2:c.877C>T	R293C	COSMIC-H0055911	COSMIC-H0055911-M01-V01	COSMIC	36927192.0	False	False	False	False	False	266
MSN	ENSG00000147065.12	ENST00000360270.5	chrX	13	+	True	64958407	64958407	G	A	ENST00000360270.5:c.1272G>A	L424delinsL	Silent	E_11	SNP	True	0	Class 0: This mutation can be originally modeled.	4aa	11aa	Msn	ENSMUSG00000031207.17	ENSMUST00000117399.2	chrX	13	+	SNP	Silent	E_11	95209001.0	95209001.0	G	A	ENSMUST00000117399.2:c.1272G>A	L424delinsL	95209001.0	95209001.0	G	A	ENSMUST00000117399.2:c.1272G>A	L424delinsL	COSMIC-H0055915	COSMIC-H0055915-M01-V01	COSMIC	36928429.0	False	False	False	False	False	15
MSN	ENSG00000147065.12	ENST00000360270.5	chrX	13	+	True	64957085	64957085	G	A	ENST00000360270.5:c.1136G>A	R379Q	Missense	E_10	SNP	True	0	Class 0: This mutation can be originally modeled.	28aa	39aa	Msn	ENSMUSG00000031207.17	ENSMUST00000117399.2	chrX	13	+	SNP	Missense	E_10	95207401.0	95207401.0	G	A	ENSMUST00000117399.2:c.1136G>A	R379Q	95207401.0	95207401.0	G	A	ENSMUST00000117399.2:c.1136G>A	R379Q	COSMIC-H0055916	COSMIC-H0055916-M01-V01	COSMIC	36925476.0	False	False	False	False	False	67
MSN	ENSG00000147065.12	ENST00000360270.5	chrX	13	+	True	64936703	64936703	G	A	ENST00000360270.5:c.36G>A	M12I	Missense	E_2	SNP	True	0	Class 0: This mutation can be originally modeled.	11aa	41aa	Msn	ENSMUSG00000031207.17	ENSMUST00000117399.2	chrX	13	+	SNP	Missense	E_2	95185494.0	95185494.0	G	A	ENSMUST00000117399.2:c.36G>A	M12I	95185494.0	95185494.0	G	A	ENSMUST00000117399.2:c.36G>A	M12I	COSMIC-H0055919	COSMIC-H0055919-M01-V01	COSMIC	36928440.0	False	False	False	False	False	52
MSN	ENSG00000147065.12	ENST00000360270.5	chrX	13	+	True	64887719	64887719	C	T	ENST00000360270.5:c.11C>T	T4M	Missense	E_1	SNP	True	0	Class 0: This mutation can be originally modeled.	3aa	49aa	Msn	ENSMUSG00000031207.17	ENSMUST00000117399.2	chrX	13	+	SNP	Missense	E_1	95139848.0	95139848.0	C	T	ENSMUST00000117399.2:c.11C>T	T4M	95139848.0	95139848.0	C	T	ENSMUST00000117399.2:c.11C>T	T4M	COSMIC-H0055926	COSMIC-H0055926-M01-V01	COSMIC	36928463.0	False	False	False	False	False	52
MSN	ENSG00000147065.12	ENST00000360270.5	chrX	13	+	True	64951812	64951812	G	T	ENST00000360270.5:c.664G>T	A222S	Missense	E_6	SNP	True	0	Class 0: This mutation can be originally modeled.	167aa	99aa	Msn	ENSMUSG00000031207.17	ENSMUST00000117399.2	chrX	13	+	SNP	Missense	E_6	95199182.0	95199182.0	G	T	ENSMUST00000117399.2:c.664G>T	A222S	95199182.0	95199182.0	G	T	ENSMUST00000117399.2:c.664G>T	A222S	COSMIC-H0055927	COSMIC-H0055927-M01-V01	COSMIC	36928474.0	False	False	False	False	False	266
MSN	ENSG00000147065.12	ENST00000360270.5	chrX	13	+	True	64958918	64958918	G	T	ENST00000360270.5:c.1431G>T	E477D	Missense	E_12	SNP	True	0	Class 0: This mutation can be originally modeled.	38aa	2aa	Msn	ENSMUSG00000031207.17	ENSMUST00000117399.2	chrX	13	+	SNP	Missense	E_12	95209617.0	95209617.0	G	T	ENSMUST00000117399.2:c.1431G>T	E477D	95209617.0	95209617.0	G	T	ENSMUST00000117399.2:c.1431G>T	E477D	COSMIC-H0055933	COSMIC-H0055933-M01-V01	COSMIC	36928497.0	False	False	False	False	False	40
MSN	ENSG00000147065.12	ENST00000360270.5	chrX	13	+	True	64959662	64959662	G	T	ENST00000360270.5:c.1641G>T	E547D	Missense	E_13	SNP	True	0	Class 0: This mutation can be originally modeled.	53aa	31aa	Msn	ENSMUSG00000031207.17	ENSMUST00000117399.2	chrX	13	+	SNP	Missense	E_13	95210147.0	95210147.0	G	T	ENSMUST00000117399.2:c.1641G>T	E547D	95210147.0	95210147.0	G	T	ENSMUST00000117399.2:c.1641G>T	E547D	COSMIC-H0055934	COSMIC-H0055934-M01-V01	COSMIC	36928500.0	False	False	False	False	False	84
MSN	ENSG00000147065.12	ENST00000360270.5	chrX	13	+	True	64959737	64959737	C	T	ENST00000360270.5:c.1716C>T	D572delinsD	Silent	E_13	SNP	True	0	Class 0: This mutation can be originally modeled.	78aa	6aa	Msn	ENSMUSG00000031207.17	ENSMUST00000117399.2	chrX	13	+	SNP	Silent	E_13	95210222.0	95210222.0	T	T	ENSMUST00000117399.2:c.1716T>T	D572delinsD	95210222.0	95210222.0	T	T	ENSMUST00000117399.2:c.1716T>T	D572delinsD	COSMIC-H0055940	COSMIC-H0055940-M01-V01	COSMIC	36925411.0	False	False	False	False	False	84
MSN	ENSG00000147065.12	ENST00000360270.5	chrX	13	+	True	64947744	64947744	C	A	ENST00000360270.5:c.165C>A	F55L	Missense	E_3	SNP	True	0	Class 0: This mutation can be originally modeled.	0aa	266aa	Msn	ENSMUSG00000031207.17	ENSMUST00000117399.2	chrX	13	+	SNP	Missense	E_3	95194294.0	95194294.0	C	A	ENSMUST00000117399.2:c.165C>A	F55L	95194294.0	95194294.0	C	A	ENSMUST00000117399.2:c.165C>A	F55L	COSMIC-H0055948	COSMIC-H0055948-M01-V01	COSMIC	36925733.0	False	False	False	False	False	266
MSN	ENSG00000147065.12	ENST00000360270.5	chrX	13	+	True	64949484	64949484	C	T	ENST00000360270.5:c.377C>T	A126V	Missense	E_4	SNP	True	0	Class 0: This mutation can be originally modeled.	71aa	195aa	Msn	ENSMUSG00000031207.17	ENSMUST00000117399.2	chrX	13	+	SNP	Missense	E_4	95196314.0	95196314.0	C	T	ENSMUST00000117399.2:c.377C>T	A126V	95196314.0	95196314.0	C	T	ENSMUST00000117399.2:c.377C>T	A126V	COSMIC-H0055949	COSMIC-H0055949-M01-V01	COSMIC	36925736.0	False	False	False	False	False	266
MSN	ENSG00000147065.12	ENST00000360270.5	chrX	13	+	True	64949347	64949347	C	A	ENST00000360270.5:c.240C>A	F80L	Missense	E_4	SNP	True	0	Class 0: This mutation can be originally modeled.	25aa	241aa	Msn	ENSMUSG00000031207.17	ENSMUST00000117399.2	chrX	13	+	SNP	Missense	E_4	95196177.0	95196177.0	C	A	ENSMUST00000117399.2:c.240C>A	F80L	95196177.0	95196177.0	C	A	ENSMUST00000117399.2:c.240C>A	F80L	COSMIC-H0055952	COSMIC-H0055952-M01-V01	COSMIC	36925742.0	False	False	False	False	False	266
MSN	ENSG00000147065.12	ENST00000360270.5	chrX	13	+	True	64955134	64955134	C	G	ENST00000360270.5:c.801C>G	F267L	Missense	E_8	SNP	True	0	Class 0: This mutation can be originally modeled.	212aa	54aa	Msn	ENSMUSG00000031207.17	ENSMUST00000117399.2	chrX	13	+	SNP	Missense	E_8	95203699.0	95203699.0	T	G	ENSMUST00000117399.2:c.801T>G	F267L	95203699.0	95203699.0	T	G	ENSMUST00000117399.2:c.801T>G	F267L	COSMIC-H0055953	COSMIC-H0055953-M01-V01	COSMIC	36925746.0	False	False	False	False	False	266
MSN	ENSG00000147065.12	ENST00000360270.5	chrX	13	+	True	64959730	64959730	G	A	ENST00000360270.5:c.1709G>A	R570H	Missense	E_13	SNP	True	0	Class 0: This mutation can be originally modeled.	76aa	8aa	Msn	ENSMUSG00000031207.17	ENSMUST00000117399.2	chrX	13	+	SNP	Missense	E_13	95210215.0	95210215.0	G	A	ENSMUST00000117399.2:c.1709G>A	R570H	95210215.0	95210215.0	G	A	ENSMUST00000117399.2:c.1709G>A	R570H	COSMIC-H0055955	COSMIC-H0055955-M01-V01	COSMIC	36925756.0	False	False	False	False	False	84
MSN	ENSG00000147065.12	ENST00000360270.5	chrX	13	+	True	64957167	64957167	C	G	ENST00000360270.5:c.1218C>G	A406delinsA	Silent	E_10	SNP	True	0	Class 0: This mutation can be originally modeled.	55aa	12aa	Msn	ENSMUSG00000031207.17	ENSMUST00000117399.2	chrX	13	+	SNP	Silent	E_10	95207483.0	95207483.0	T	G	ENSMUST00000117399.2:c.1218T>G	A406delinsA	95207483.0	95207483.0	T	G	ENSMUST00000117399.2:c.1218T>G	A406delinsA	COSMIC-H0055956	COSMIC-H0055956-M01-V01	COSMIC	36925759.0	False	False	False	False	False	67
MSN	ENSG00000147065.12	ENST00000360270.5	chrX	13	+	True	64951789	64951789	C	T	ENST00000360270.5:c.641C>T	S214L	Missense	E_6	SNP	True	0	Class 0: This mutation can be originally modeled.	159aa	107aa	Msn	ENSMUSG00000031207.17	ENSMUST00000117399.2	chrX	13	+	SNP	Missense	E_6	95199159.0	95199159.0	C	T	ENSMUST00000117399.2:c.641C>T	S214L	95199159.0	95199159.0	C	T	ENSMUST00000117399.2:c.641C>T	S214L	COSMIC-H0055960	COSMIC-H0055960-M01-V01	COSMIC	36925769.0	False	False	False	False	False	266
MSN	ENSG00000147065.12	ENST00000360270.5	chrX	13	+	True	64953082	64953082	C	T	ENST00000360270.5:c.735C>T	I245delinsI	Silent	E_7	SNP	True	0	Class 0: This mutation can be originally modeled.	190aa	76aa	Msn	ENSMUSG00000031207.17	ENSMUST00000117399.2	chrX	13	+	SNP	Silent	E_7	95201489.0	95201489.0	C	T	ENSMUST00000117399.2:c.735C>T	I245delinsI	95201489.0	95201489.0	C	T	ENSMUST00000117399.2:c.735C>T	I245delinsI	COSMIC-H0055961	COSMIC-H0055961-M01-V01	COSMIC	36925772.0	False	False	False	False	False	266
MSN	ENSG00000147065.12	ENST00000360270.5	chrX	13	+	True	64953101	64953101	G	A	ENST00000360270.5:c.754G>A	D252N	Missense	E_7	SNP	True	0	Class 0: This mutation can be originally modeled.	197aa	69aa	Msn	ENSMUSG00000031207.17	ENSMUST00000117399.2	chrX	13	+	SNP	Missense	E_7	95201508.0	95201508.0	G	A	ENSMUST00000117399.2:c.754G>A	D252N	95201508.0	95201508.0	G	A	ENSMUST00000117399.2:c.754G>A	D252N	COSMIC-H0055966	COSMIC-H0055966-M01-V01	COSMIC	36925782.0	False	False	False	False	False	266
MSN	ENSG00000147065.12	ENST00000360270.5	chrX	13	+	True	64957126	64957126	C	T	ENST00000360270.5:c.1177C>T	R393C	Missense	E_10	SNP	True	0	Class 0: This mutation can be originally modeled.	42aa	25aa	Msn	ENSMUSG00000031207.17	ENSMUST00000117399.2	chrX	13	+	SNP	Missense	E_10	95207442.0	95207442.0	C	T	ENSMUST00000117399.2:c.1177C>T	R393C	95207442.0	95207442.0	C	T	ENSMUST00000117399.2:c.1177C>T	R393C	COSMIC-H0055971	COSMIC-H0055971-M01-V01	COSMIC	36925796.0	False	False	False	False	False	67
MSN	ENSG00000147065.12	ENST00000360270.5	chrX	13	+	True	64949467	64949467	G	A	ENST00000360270.5:c.360G>A	E120delinsE	Silent	E_4	SNP	True	0	Class 0: This mutation can be originally modeled.	65aa	201aa	Msn	ENSMUSG00000031207.17	ENSMUST00000117399.2	chrX	13	+	SNP	Silent	E_4	95196297.0	95196297.0	A	A	ENSMUST00000117399.2:c.360A>A	E120delinsE	95196297.0	95196297.0	A	A	ENSMUST00000117399.2:c.360A>A	E120delinsE	COSMIC-H0055974	COSMIC-H0055974-M01-V01	COSMIC	36925905.0	False	False	False	False	False	266
MSN	ENSG00000147065.12	ENST00000360270.5	chrX	13	+	True	64947704	64947704	T	C	ENST00000360270.5:c.125T>C	V42A	Missense	E_3	SNP	True	0	Class 0: This mutation can be originally modeled.	41aa	11aa	Msn	ENSMUSG00000031207.17	ENSMUST00000117399.2	chrX	13	+	SNP	Missense	E_3	95194254.0	95194254.0	T	C	ENSMUST00000117399.2:c.125T>C	V42A	95194254.0	95194254.0	T	C	ENSMUST00000117399.2:c.125T>C	V42A	COSMIC-H0055975	COSMIC-H0055975-M01-V01	COSMIC	36925909.0	False	False	False	False	False	52
MSN	ENSG00000147065.12	ENST00000360270.5	chrX	13	+	True	64936686	64936686	G	T	ENST00000360270.5:c.19G>T	V7L	Missense	E_2	SNP	True	0	Class 0: This mutation can be originally modeled.	6aa	46aa	Msn	ENSMUSG00000031207.17	ENSMUST00000117399.2	chrX	13	+	SNP	Missense	E_2	95185477.0	95185477.0	G	T	ENSMUST00000117399.2:c.19G>T	V7L	95185477.0	95185477.0	G	T	ENSMUST00000117399.2:c.19G>T	V7L	COSMIC-H0055977	COSMIC-H0055977-M01-V01	COSMIC	36925915.0	False	False	False	False	False	52
MSN	ENSG00000147065.12	ENST00000360270.5	chrX	13	+	True	64953069	64953069	C	T	ENST00000360270.5:c.722C>T	P241L	Missense	E_7	SNP	True	0	Class 0: This mutation can be originally modeled.	186aa	80aa	Msn	ENSMUSG00000031207.17	ENSMUST00000117399.2	chrX	13	+	SNP	Missense	E_7	95201476.0	95201476.0	C	T	ENSMUST00000117399.2:c.722C>T	P241L	95201476.0	95201476.0	C	T	ENSMUST00000117399.2:c.722C>T	P241L	COSMIC-H0055983	COSMIC-H0055983-M01-V01	COSMIC	36925933.0	False	False	False	False	False	266
MSN	ENSG00000147065.12	ENST00000360270.5	chrX	13	+	True	64955169	64955169	G	T	ENST00000360270.5:c.836G>T	R279L	Missense	E_8	SNP	True	0	Class 0: This mutation can be originally modeled.	224aa	42aa	Msn	ENSMUSG00000031207.17	ENSMUST00000117399.2	chrX	13	+	SNP	Missense	E_8	95203734.0	95203734.0	G	T	ENSMUST00000117399.2:c.836G>T	R279L	95203734.0	95203734.0	G	T	ENSMUST00000117399.2:c.836G>T	R279L	COSMIC-H0055985	COSMIC-H0055985-M01-V01	COSMIC	36925943.0	False	False	False	False	False	266
MSN	ENSG00000147065.12	ENST00000360270.5	chrX	13	+	True	64949318	64949318	C	T	ENST00000360270.5:c.211C>T	R71W	Missense	E_4	SNP	True	0	Class 0: This mutation can be originally modeled.	16aa	250aa	Msn	ENSMUSG00000031207.17	ENSMUST00000117399.2	chrX	13	+	SNP	Missense	E_4	95196148.0	95196148.0	C	T	ENSMUST00000117399.2:c.211C>T	R71W	95196148.0	95196148.0	C	T	ENSMUST00000117399.2:c.211C>T	R71W	COSMIC-H0055988	COSMIC-H0055988-M01-V01	COSMIC	36925953.0	False	False	False	False	False	266
MSN	ENSG00000147065.12	ENST00000360270.5	chrX	13	+	True	64955217	64955217	G	A	ENST00000360270.5:c.884G>A	R295H	Missense	E_8	SNP	True	0	Class 0: This mutation can be originally modeled.	240aa	26aa	Msn	ENSMUSG00000031207.17	ENSMUST00000117399.2	chrX	13	+	SNP	Missense	E_8	95203782.0	95203782.0	G	A	ENSMUST00000117399.2:c.884G>A	R295H	95203782.0	95203782.0	G	A	ENSMUST00000117399.2:c.884G>A	R295H	COSMIC-H0055994	COSMIC-H0055994-M01-V01	COSMIC	36925974.0	False	False	False	False	False	266
MSN	ENSG00000147065.12	ENST00000360270.5	chrX	13	+	True	64949452	64949452	T	G	ENST00000360270.5:c.345T>G	I115M	Missense	E_4	SNP	True	0	Class 0: This mutation can be originally modeled.	60aa	206aa	Msn	ENSMUSG00000031207.17	ENSMUST00000117399.2	chrX	13	+	SNP	Missense	E_4	95196282.0	95196282.0	T	G	ENSMUST00000117399.2:c.345T>G	I115M	95196282.0	95196282.0	T	G	ENSMUST00000117399.2:c.345T>G	I115M	COSMIC-H0055998	COSMIC-H0055998-M01-V01	COSMIC	36925986.0	False	False	False	False	False	266
MSN	ENSG00000147065.12	ENST00000360270.5	chrX	13	+	True	64955156	64955156	C	T	ENST00000360270.5:c.823C>T	R275W	Missense	E_8	SNP	True	0	Class 0: This mutation can be originally modeled.	220aa	46aa	Msn	ENSMUSG00000031207.17	ENSMUST00000117399.2	chrX	13	+	SNP	Missense	E_8	95203721.0	95203721.0	C	T	ENSMUST00000117399.2:c.823C>T	R275W	95203721.0	95203721.0	C	T	ENSMUST00000117399.2:c.823C>T	R275W	COSMIC-H0056001	COSMIC-H0056001-M01-V01	COSMIC	36925997.0	False	False	False	False	False	266
MSN	ENSG00000147065.12	ENST00000360270.5	chrX	13	+	True	64958928	64958928	G	C	ENST00000360270.5:c.1441G>C	D481H	Missense	E_12	SNP	True	0	Class 0: This mutation can be originally modeled.	0aa	11aa	Msn	ENSMUSG00000031207.17	ENSMUST00000117399.2	chrX	13	+	SNP	Missense	E_12	95209627.0	95209627.0	G	C	ENSMUST00000117399.2:c.1441G>C	D481H	95209627.0	95209627.0	G	C	ENSMUST00000117399.2:c.1441G>C	D481H	COSMIC-H0056004	COSMIC-H0056004-M01-V01	COSMIC	36926010.0	False	False	False	False	False	11
MSN	ENSG00000147065.12	ENST00000360270.5	chrX	13	+	True	64957084	64957084	C	T	ENST00000360270.5:c.1135C>T	R379W	Missense	E_10	SNP	True	0	Class 0: This mutation can be originally modeled.	28aa	39aa	Msn	ENSMUSG00000031207.17	ENSMUST00000117399.2	chrX	13	+	SNP	Missense	E_10	95207400.0	95207400.0	C	T	ENSMUST00000117399.2:c.1135C>T	R379W	95207400.0	95207400.0	C	T	ENSMUST00000117399.2:c.1135C>T	R379W	COSMIC-H0056005	COSMIC-H0056005-M01-V01	COSMIC	36926013.0	False	False	False	False	False	67
MSN	ENSG00000147065.12	ENST00000360270.5	chrX	13	+	True	64951701	64951701	G	T	ENST00000360270.5:c.553G>T	E185*	Nonsense	E_6	SNP	True	0	Class 0: This mutation can be originally modeled.	130aa	136aa	Msn	ENSMUSG00000031207.17	ENSMUST00000117399.2	chrX	13	+	SNP	Nonsense	E_6	95199071.0	95199071.0	G	T	ENSMUST00000117399.2:c.553G>T	E185*	95199071.0	95199071.0	G	T	ENSMUST00000117399.2:c.553G>T	E185*	COSMIC-H0056007	COSMIC-H0056007-M01-V01	COSMIC	36926021.0	False	False	False	False	False	266
MSN	ENSG00000147065.12	ENST00000360270.5	chrX	13	+	True	64959657	64959657	G	T	ENST00000360270.5:c.1636G>T	A546S	Missense	E_13	SNP	True	0	Class 0: This mutation can be originally modeled.	52aa	32aa	Msn	ENSMUSG00000031207.17	ENSMUST00000117399.2	chrX	13	+	SNP	Missense	E_13	95210142.0	95210142.0	G	T	ENSMUST00000117399.2:c.1636G>T	A546S	95210142.0	95210142.0	G	T	ENSMUST00000117399.2:c.1636G>T	A546S	COSMIC-H0056011	COSMIC-H0056011-M01-V01	COSMIC	36926038.0	False	False	False	False	False	84
MSN	ENSG00000147065.12	ENST00000360270.5	chrX	13	+	True	64949366	64949366	G	T	ENST00000360270.5:c.259G>T	E87*	Nonsense	E_4	SNP	True	0	Class 0: This mutation can be originally modeled.	32aa	234aa	Msn	ENSMUSG00000031207.17	ENSMUST00000117399.2	chrX	13	+	SNP	Nonsense	E_4	95196196.0	95196196.0	G	T	ENSMUST00000117399.2:c.259G>T	E87*	95196196.0	95196196.0	G	T	ENSMUST00000117399.2:c.259G>T	E87*	COSMIC-H0056013	COSMIC-H0056013-M01-V01	COSMIC	36926052.0	False	False	False	False	False	266
MSN	ENSG00000147065.12	ENST00000360270.5	chrX	13	+	True	64949406	64949406	G	A	ENST00000360270.5:c.299G>A	R100H	Missense	E_4	SNP	True	0	Class 0: This mutation can be originally modeled.	45aa	221aa	Msn	ENSMUSG00000031207.17	ENSMUST00000117399.2	chrX	13	+	SNP	Missense	E_4	95196236.0	95196236.0	G	A	ENSMUST00000117399.2:c.299G>A	R100H	95196236.0	95196236.0	G	A	ENSMUST00000117399.2:c.299G>A	R100H	COSMIC-H0056016	COSMIC-H0056016-M01-V01	COSMIC	36926064.0	False	False	False	False	False	266
MSN	ENSG00000147065.12	ENST00000360270.5	chrX	13	+	True	64958980	64958980	C	T	ENST00000360270.5:c.1493C>T	A498V	Missense	E_12	SNP	True	0	Class 0: This mutation can be originally modeled.	4aa	80aa	Msn	ENSMUSG00000031207.17	ENSMUST00000117399.2	chrX	13	+	SNP	Missense	E_12	95209679.0	95209679.0	C	T	ENSMUST00000117399.2:c.1493C>T	A498V	95209679.0	95209679.0	C	T	ENSMUST00000117399.2:c.1493C>T	A498V	COSMIC-H0056020	COSMIC-H0056020-M01-V01	COSMIC	36926080.0	False	False	False	False	False	84
MSN	ENSG00000147065.12	ENST00000360270.5	chrX	13	+	True	64951036	64951036	C	A	ENST00000360270.5:c.535C>A	H179N	Missense	E_5	SNP	True	0	Class 0: This mutation can be originally modeled.	124aa	142aa	Msn	ENSMUSG00000031207.17	ENSMUST00000117399.2	chrX	13	+	SNP	Missense	E_5	95197968.0	95197968.0	C	A	ENSMUST00000117399.2:c.535C>A	H179N	95197968.0	95197968.0	C	A	ENSMUST00000117399.2:c.535C>A	H179N	COSMIC-H0056022	COSMIC-H0056022-M01-V01	COSMIC	36926087.0	False	False	False	False	False	266
MSN	ENSG00000147065.12	ENST00000360270.5	chrX	13	+	True	64955158	64955158	G	A	ENST00000360270.5:c.825G>A	R275delinsR	Silent	E_8	SNP	True	0	Class 0: This mutation can be originally modeled.	220aa	46aa	Msn	ENSMUSG00000031207.17	ENSMUST00000117399.2	chrX	13	+	SNP	Silent	E_8	95203723.0	95203723.0	G	A	ENSMUST00000117399.2:c.825G>A	R275delinsR	95203723.0	95203723.0	G	A	ENSMUST00000117399.2:c.825G>A	R275delinsR	COSMIC-H0056023	COSMIC-H0056023-M01-V01	COSMIC	36927811.0	False	False	False	False	False	266
MSN	ENSG00000147065.12	ENST00000360270.5	chrX	13	+	True	64951724	64951724	G	A	ENST00000360270.5:c.576G>A	L192delinsL	Silent	E_6	SNP	True	0	Class 0: This mutation can be originally modeled.	137aa	129aa	Msn	ENSMUSG00000031207.17	ENSMUST00000117399.2	chrX	13	+	SNP	Silent	E_6	95199094.0	95199094.0	C	A	ENSMUST00000117399.2:c.576C>A	L192delinsL	95199094.0	95199094.0	C	A	ENSMUST00000117399.2:c.576C>A	L192delinsL	COSMIC-H0056029	COSMIC-H0056029-M01-V01	COSMIC	36927843.0	False	False	False	False	False	266
MSN	ENSG00000147065.12	ENST00000360270.5	chrX	13	+	True	64959601	64959601	C	T	ENST00000360270.5:c.1580C>T	S527L	Missense	E_13	SNP	True	0	Class 0: This mutation can be originally modeled.	33aa	51aa	Msn	ENSMUSG00000031207.17	ENSMUST00000117399.2	chrX	13	+	SNP	Missense	E_13	95210086.0	95210086.0	C	T	ENSMUST00000117399.2:c.1580C>T	S527L	95210086.0	95210086.0	C	T	ENSMUST00000117399.2:c.1580C>T	S527L	COSMIC-H0056030	COSMIC-H0056030-M01-V01	COSMIC	36927847.0	False	False	False	False	False	84
MSN	ENSG00000147065.12	ENST00000360270.5	chrX	13	+	True	64949413	64949413	C	T	ENST00000360270.5:c.306C>T	F102delinsF	Silent	E_4	SNP	True	0	Class 0: This mutation can be originally modeled.	47aa	219aa	Msn	ENSMUSG00000031207.17	ENSMUST00000117399.2	chrX	13	+	SNP	Silent	E_4	95196243.0	95196243.0	C	T	ENSMUST00000117399.2:c.306C>T	F102delinsF	95196243.0	95196243.0	C	T	ENSMUST00000117399.2:c.306C>T	F102delinsF	COSMIC-H0056032	COSMIC-H0056032-M01-V01	COSMIC	36927856.0	False	False	False	False	False	266
MSN	ENSG00000147065.12	ENST00000360270.5	chrX	13	+	True	64949393	64949393	G	T	ENST00000360270.5:c.286G>T	D96Y	Missense	E_4	SNP	True	0	Class 0: This mutation can be originally modeled.	41aa	225aa	Msn	ENSMUSG00000031207.17	ENSMUST00000117399.2	chrX	13	+	SNP	Missense	E_4	95196223.0	95196223.0	G	T	ENSMUST00000117399.2:c.286G>T	D96Y	95196223.0	95196223.0	G	T	ENSMUST00000117399.2:c.286G>T	D96Y	COSMIC-H0056038	COSMIC-H0056038-M01-V01	COSMIC	36927880.0	False	False	False	False	False	266
MSN	ENSG00000147065.12	ENST00000360270.5	chrX	13	+	True	64949430	64949430	A	T	ENST00000360270.5:c.323A>T	E108V	Missense	E_4	SNP	True	0	Class 0: This mutation can be originally modeled.	53aa	213aa	Msn	ENSMUSG00000031207.17	ENSMUST00000117399.2	chrX	13	+	SNP	Missense	E_4	95196260.0	95196260.0	A	T	ENSMUST00000117399.2:c.323A>T	E108V	95196260.0	95196260.0	A	T	ENSMUST00000117399.2:c.323A>T	E108V	COSMIC-H0056039	COSMIC-H0056039-M01-V01	COSMIC	36927885.0	False	False	False	False	False	266
MSN	ENSG00000147065.12	ENST00000360270.5	chrX	13	+	True	64959621	64959621	G	T	ENST00000360270.5:c.1600G>T	D534Y	Missense	E_13	SNP	True	0	Class 0: This mutation can be originally modeled.	40aa	44aa	Msn	ENSMUSG00000031207.17	ENSMUST00000117399.2	chrX	13	+	SNP	Missense	E_13	95210106.0	95210106.0	G	T	ENSMUST00000117399.2:c.1600G>T	D534Y	95210106.0	95210106.0	G	T	ENSMUST00000117399.2:c.1600G>T	D534Y	COSMIC-H0056043	COSMIC-H0056043-M01-V01	COSMIC	36926091.0	False	False	False	False	False	84
MSN	ENSG00000147065.12	ENST00000360270.5	chrX	13	+	True	64949459	64949459	C	A	ENST00000360270.5:c.352C>A	P118T	Missense	E_4	SNP	True	0	Class 0: This mutation can be originally modeled.	63aa	203aa	Msn	ENSMUSG00000031207.17	ENSMUST00000117399.2	chrX	13	+	SNP	Missense	E_4	95196289.0	95196289.0	C	A	ENSMUST00000117399.2:c.352C>A	P118T	95196289.0	95196289.0	C	A	ENSMUST00000117399.2:c.352C>A	P118T	COSMIC-H0056047	COSMIC-H0056047-M01-V01	COSMIC	36926766.0	False	False	False	False	False	266
MSN	ENSG00000147065.12	ENST00000360270.5	chrX	13	+	True	64956779	64956779	C	T	ENST00000360270.5:c.1082C>T	A361V	Missense	E_9	SNP	True	0	Class 0: This mutation can be originally modeled.	10aa	57aa	Msn	ENSMUSG00000031207.17	ENSMUST00000117399.2	chrX	13	+	SNP	Missense	E_9	95207095.0	95207095.0	C	T	ENSMUST00000117399.2:c.1082C>T	A361V	95207095.0	95207095.0	C	T	ENSMUST00000117399.2:c.1082C>T	A361V	COSMIC-H0056052	COSMIC-H0056052-M01-V01	COSMIC	36927918.0	False	False	False	False	False	67
MSN	ENSG00000147065.12	ENST00000360270.5	chrX	13	+	True	64949552	64949552	G	A	ENST00000360270.5:c.445G>A	G149R	Missense	E_4	SNP	True	0	Class 0: This mutation can be originally modeled.	94aa	172aa	Msn	ENSMUSG00000031207.17	ENSMUST00000117399.2	chrX	13	+	SNP	Missense	E_4	95196382.0	95196382.0	G	A	ENSMUST00000117399.2:c.445G>A	G149R	95196382.0	95196382.0	G	A	ENSMUST00000117399.2:c.445G>A	G149R	COSMIC-H0056054	COSMIC-H0056054-M01-V01	COSMIC	36927923.0	False	False	False	False	False	266
MSN	ENSG00000147065.12	ENST00000360270.5	chrX	13	+	True	64951772	64951772	C	G	ENST00000360270.5:c.624C>G	I208M	Missense	E_6	SNP	True	0	Class 0: This mutation can be originally modeled.	153aa	113aa	Msn	ENSMUSG00000031207.17	ENSMUST00000117399.2	chrX	13	+	SNP	Missense	E_6	95199142.0	95199142.0	C	G	ENSMUST00000117399.2:c.624C>G	I208M	95199142.0	95199142.0	C	G	ENSMUST00000117399.2:c.624C>G	I208M	COSMIC-H0056055	COSMIC-H0056055-M01-V01	COSMIC	36927928.0	False	False	False	False	False	266
MSN	ENSG00000147065.12	ENST00000360270.5	chrX	13	+	True	64958994	64958994	C	T	ENST00000360270.5:c.1507C>T	R503C	Missense	E_12	SNP	True	0	Class 0: This mutation can be originally modeled.	9aa	75aa	Msn	ENSMUSG00000031207.17	ENSMUST00000117399.2	chrX	13	+	SNP	Missense	E_12	95209693.0	95209693.0	C	T	ENSMUST00000117399.2:c.1507C>T	R503C	95209693.0	95209693.0	C	T	ENSMUST00000117399.2:c.1507C>T	R503C	COSMIC-H0056056	COSMIC-H0056056-M01-V01	COSMIC	36927930.0	False	False	False	False	False	84
MSN	ENSG00000147065.12	ENST00000360270.5	chrX	13	+	True	64959685	64959685	A	G	ENST00000360270.5:c.1664A>G	K555R	Missense	E_13	SNP	True	0	Class 0: This mutation can be originally modeled.	61aa	23aa	Msn	ENSMUSG00000031207.17	ENSMUST00000117399.2	chrX	13	+	SNP	Missense	E_13	95210170.0	95210170.0	A	G	ENSMUST00000117399.2:c.1664A>G	K555R	95210170.0	95210170.0	A	G	ENSMUST00000117399.2:c.1664A>G	K555R	COSMIC-H0056060	COSMIC-H0056060-M01-V01	COSMIC	36927941.0	False	False	False	False	False	84
MSN	ENSG00000147065.12	ENST00000360270.5	chrX	13	+	True	64956731	64956731	A	G	ENST00000360270.5:c.1034A>G	E345G	Missense	E_9	SNP	True	0	Class 0: This mutation can be originally modeled.	12aa	4aa	Msn	ENSMUSG00000031207.17	ENSMUST00000117399.2	chrX	13	+	SNP	Missense	E_9	95207047.0	95207047.0	A	G	ENSMUST00000117399.2:c.1034A>G	E345G	95207047.0	95207047.0	A	G	ENSMUST00000117399.2:c.1034A>G	E345G	COSMIC-H0056062	COSMIC-H0056062-M01-V01	COSMIC	36927947.0	False	False	False	False	False	16
MSN	ENSG00000147065.12	ENST00000360270.5	chrX	13	+	True	64949532	64949532	A	G	ENST00000360270.5:c.425A>G	H142R	Missense	E_4	SNP	True	0	Class 0: This mutation can be originally modeled.	87aa	179aa	Msn	ENSMUSG00000031207.17	ENSMUST00000117399.2	chrX	13	+	SNP	Missense	E_4	95196362.0	95196362.0	A	G	ENSMUST00000117399.2:c.425A>G	H142R	95196362.0	95196362.0	A	G	ENSMUST00000117399.2:c.425A>G	H142R	COSMIC-H0056066	COSMIC-H0056066-M01-V01	COSMIC	36927965.0	False	False	False	False	False	266
MSN	ENSG00000147065.12	ENST00000360270.5	chrX	13	+	True	64949397	64949397	T	C	ENST00000360270.5:c.290T>C	I97T	Missense	E_4	SNP	True	0	Class 0: This mutation can be originally modeled.	42aa	224aa	Msn	ENSMUSG00000031207.17	ENSMUST00000117399.2	chrX	13	+	SNP	Missense	E_4	95196227.0	95196227.0	T	C	ENSMUST00000117399.2:c.290T>C	I97T	95196227.0	95196227.0	T	C	ENSMUST00000117399.2:c.290T>C	I97T	COSMIC-H0056070	COSMIC-H0056070-M01-V01	COSMIC	36926460.0	False	False	False	False	False	266
MSN	ENSG00000147065.12	ENST00000360270.5	chrX	13	+	True	64936684	64936684	G	T	ENST00000360270.5:c.17G>T	S6I	Missense	E_2	SNP	True	0	Class 0: This mutation can be originally modeled.	5aa	47aa	Msn	ENSMUSG00000031207.17	ENSMUST00000117399.2	chrX	13	+	SNP	Missense	E_2	95185475.0	95185475.0	G	T	ENSMUST00000117399.2:c.17G>T	S6I	95185475.0	95185475.0	G	T	ENSMUST00000117399.2:c.17G>T	S6I	COSMIC-H0056080	COSMIC-H0056080-M01-V01	COSMIC	36928117.0	False	False	False	False	False	52
MSN	ENSG00000147065.12	ENST00000360270.5	chrX	13	+	True	64956742	64956742	G	A	ENST00000360270.5:c.1045G>A	E349K	Missense	E_9	SNP	True	0	Class 0: This mutation can be originally modeled.	16aa	0aa	Msn	ENSMUSG00000031207.17	ENSMUST00000117399.2	chrX	13	+	SNP	Missense	E_9	95207058.0	95207058.0	G	A	ENSMUST00000117399.2:c.1045G>A	E349K	95207058.0	95207058.0	G	A	ENSMUST00000117399.2:c.1045G>A	E349K	COSMIC-H0056081	COSMIC-H0056081-M01-V01	COSMIC	36928121.0	False	False	False	False	False	16
MSN	ENSG00000147065.12	ENST00000360270.5	chrX	13	+	True	64955149	64955149	C	A	ENST00000360270.5:c.816C>A	P272delinsP	Silent	E_8	SNP	True	0	Class 0: This mutation can be originally modeled.	217aa	49aa	Msn	ENSMUSG00000031207.17	ENSMUST00000117399.2	chrX	13	+	SNP	Silent	E_8	95203714.0	95203714.0	C	A	ENSMUST00000117399.2:c.816C>A	P272delinsP	95203714.0	95203714.0	C	A	ENSMUST00000117399.2:c.816C>A	P272delinsP	COSMIC-H0056084	COSMIC-H0056084-M01-V01	COSMIC	36928130.0	False	False	False	False	False	266
MSN	ENSG00000147065.12	ENST00000360270.5	chrX	13	+	True	64951017	64951017	C	T	ENST00000360270.5:c.516C>T	I172delinsI	Silent	E_5	SNP	True	0	Class 0: This mutation can be originally modeled.	117aa	149aa	Msn	ENSMUSG00000031207.17	ENSMUST00000117399.2	chrX	13	+	SNP	Silent	E_5	95197949.0	95197949.0	C	T	ENSMUST00000117399.2:c.516C>T	I172delinsI	95197949.0	95197949.0	C	T	ENSMUST00000117399.2:c.516C>T	I172delinsI	COSMIC-H0056085	COSMIC-H0056085-M01-V01	COSMIC	36928133.0	False	False	False	False	False	266
MSN	ENSG00000147065.12	ENST00000360270.5	chrX	13	+	True	64958439	64958439	G	A	ENST00000360270.5:c.1304G>A	R435Q	Missense	E_11	SNP	True	0	Class 0: This mutation can be originally modeled.	15aa	0aa	Msn	ENSMUSG00000031207.17	ENSMUST00000117399.2	chrX	13	+	SNP	Missense	E_11	95209033.0	95209033.0	G	A	ENSMUST00000117399.2:c.1304G>A	R435Q	95209033.0	95209033.0	G	A	ENSMUST00000117399.2:c.1304G>A	R435Q	COSMIC-H0056087	COSMIC-H0056087-M01-V01	COSMIC	36925616.0	False	False	False	False	False	15
MSN	ENSG00000147065.12	ENST00000360270.5	chrX	13	+	True	64955188	64955188	G	A	ENST00000360270.5:c.855G>A	M285I	Missense	E_8	SNP	True	0	Class 0: This mutation can be originally modeled.	230aa	36aa	Msn	ENSMUSG00000031207.17	ENSMUST00000117399.2	chrX	13	+	SNP	Missense	E_8	95203753.0	95203753.0	G	A	ENSMUST00000117399.2:c.855G>A	M285I	95203753.0	95203753.0	G	A	ENSMUST00000117399.2:c.855G>A	M285I	COSMIC-H0056093	COSMIC-H0056093-M01-V01	COSMIC	36928162.0	False	False	False	False	False	266
MSN	ENSG00000147065.12	ENST00000360270.5	chrX	13	+	True	64949460	64949460	C	A	ENST00000360270.5:c.353C>A	P118Q	Missense	E_4	SNP	True	0	Class 0: This mutation can be originally modeled.	63aa	203aa	Msn	ENSMUSG00000031207.17	ENSMUST00000117399.2	chrX	13	+	SNP	Missense	E_4	95196290.0	95196290.0	C	A	ENSMUST00000117399.2:c.353C>A	P118Q	95196290.0	95196290.0	C	A	ENSMUST00000117399.2:c.353C>A	P118Q	COSMIC-H0056094	COSMIC-H0056094-M01-V01	COSMIC	36928164.0	False	False	False	False	False	266
MSN	ENSG00000147065.12	ENST00000360270.5	chrX	13	+	True	64959010	64959010	G	A	ENST00000360270.5:c.1523G>A	R508H	Missense	E_12	SNP	True	0	Class 0: This mutation can be originally modeled.	14aa	70aa	Msn	ENSMUSG00000031207.17	ENSMUST00000117399.2	chrX	13	+	SNP	Missense	E_12	95209709.0	95209709.0	G	A	ENSMUST00000117399.2:c.1523G>A	R508H	95209709.0	95209709.0	G	A	ENSMUST00000117399.2:c.1523G>A	R508H	COSMIC-H0056096	COSMIC-H0056096-M01-V01	COSMIC	36927427.0	False	False	False	False	False	84
MSN	ENSG00000147065.12	ENST00000360270.5	chrX	13	+	True	64957071	64957071	A	C	ENST00000360270.5:c.1122A>C	E374D	Missense	E_10	SNP	True	0	Class 0: This mutation can be originally modeled.	23aa	44aa	Msn	ENSMUSG00000031207.17	ENSMUST00000117399.2	chrX	13	+	SNP	Missense	E_10	95207387.0	95207387.0	A	C	ENSMUST00000117399.2:c.1122A>C	E374D	95207387.0	95207387.0	A	C	ENSMUST00000117399.2:c.1122A>C	E374D	COSMIC-H0056107	COSMIC-H0056107-M01-V01	COSMIC	36927457.0	False	False	False	False	False	67
MSN	ENSG00000147065.12	ENST00000360270.5	chrX	13	+	True	64949303	64949303	A	G	ENST00000360270.5:c.196A>G	T66A	Missense	E_4	SNP	True	0	Class 0: This mutation can be originally modeled.	11aa	255aa	Msn	ENSMUSG00000031207.17	ENSMUST00000117399.2	chrX	13	+	SNP	Missense	E_4	95196133.0	95196133.0	A	G	ENSMUST00000117399.2:c.196A>G	T66A	95196133.0	95196133.0	A	G	ENSMUST00000117399.2:c.196A>G	T66A	COSMIC-H0056114	COSMIC-H0056114-M01-V01	COSMIC	36927507.0	False	False	False	False	False	266
MSN	ENSG00000147065.12	ENST00000360270.5	chrX	13	+	True	64958440	64958440	A	T	ENST00000360270.5:c.1305A>T	R435delinsR	Silent	E_11	SNP	True	0	Class 0: This mutation can be originally modeled.	15aa	0aa	Msn	ENSMUSG00000031207.17	ENSMUST00000117399.2	chrX	13	+	SNP	Silent	E_11	95209034.0	95209034.0	A	T	ENSMUST00000117399.2:c.1305A>T	R435delinsR	95209034.0	95209034.0	A	T	ENSMUST00000117399.2:c.1305A>T	R435delinsR	COSMIC-H0056115	COSMIC-H0056115-M01-V01	COSMIC	36927512.0	False	False	False	False	False	15
MSN	ENSG00000147065.12	ENST00000360270.5	chrX	13	+	True	64958479	64958479	G	T	ENST00000360270.5:c.1344G>T	K448N	Missense	E_11	SNP	True	0	Class 0: This mutation can be originally modeled.	9aa	31aa	Msn	ENSMUSG00000031207.17	ENSMUST00000117399.2	chrX	13	+	SNP	Missense	E_11	95209073.0	95209073.0	G	T	ENSMUST00000117399.2:c.1344G>T	K448N	95209073.0	95209073.0	G	T	ENSMUST00000117399.2:c.1344G>T	K448N	COSMIC-H0056122	COSMIC-H0056122-M01-V01	COSMIC	36927548.0	False	False	False	False	False	40
MSN	ENSG00000147065.12	ENST00000360270.5	chrX	13	+	True	64949465	64949465	G	T	ENST00000360270.5:c.358G>T	E120*	Nonsense	E_4	SNP	True	0	Class 0: This mutation can be originally modeled.	65aa	201aa	Msn	ENSMUSG00000031207.17	ENSMUST00000117399.2	chrX	13	+	SNP	Nonsense	E_4	95196295.0	95196295.0	G	T	ENSMUST00000117399.2:c.358G>T	E120*	95196295.0	95196295.0	G	T	ENSMUST00000117399.2:c.358G>T	E120*	COSMIC-H0056124	COSMIC-H0056124-M01-V01	COSMIC	36927554.0	False	False	False	False	False	266
MSN	ENSG00000147065.12	ENST00000360270.5	chrX	13	+	True	64947762	64947762	C	T	ENST00000360270.5:c.183C>T	L61delinsL	Silent	E_3	SNP	True	0	Class 0: This mutation can be originally modeled.	6aa	260aa	Msn	ENSMUSG00000031207.17	ENSMUST00000117399.2	chrX	13	+	SNP	Silent	E_3	95194312.0	95194312.0	C	T	ENSMUST00000117399.2:c.183C>T	L61delinsL	95194312.0	95194312.0	C	T	ENSMUST00000117399.2:c.183C>T	L61delinsL	COSMIC-H0056125	COSMIC-H0056125-M01-V01	COSMIC	36927558.0	False	False	False	False	False	266
MSN	ENSG00000147065.12	ENST00000360270.5	chrX	13	+	True	64958438	64958438	C	T	ENST00000360270.5:c.1303C>T	R435*	Nonsense	E_11	SNP	True	0	Class 0: This mutation can be originally modeled.	15aa	0aa	Msn	ENSMUSG00000031207.17	ENSMUST00000117399.2	chrX	13	+	SNP	Nonsense	E_11	95209032.0	95209032.0	C	T	ENSMUST00000117399.2:c.1303C>T	R435*	95209032.0	95209032.0	C	T	ENSMUST00000117399.2:c.1303C>T	R435*	COSMIC-H0056130	COSMIC-H0056130-M01-V01	COSMIC	36927577.0	False	False	False	False	False	15
MSN	ENSG00000147065.12	ENST00000360270.5	chrX	13	+	True	64959743	64959743	T	G	ENST00000360270.5:c.1722T>G	F574L	Missense	E_13	SNP	True	0	Class 0: This mutation can be originally modeled.	80aa	4aa	Msn	ENSMUSG00000031207.17	ENSMUST00000117399.2	chrX	13	+	SNP	Missense	E_13	95210228.0	95210228.0	T	G	ENSMUST00000117399.2:c.1722T>G	F574L	95210228.0	95210228.0	T	G	ENSMUST00000117399.2:c.1722T>G	F574L	COSMIC-H0056131	COSMIC-H0056131-M01-V01	COSMIC	36927582.0	False	False	False	False	False	84
MSN	ENSG00000147065.12	ENST00000360270.5	chrX	13	+	True	64957199	64957199	T	A	ENST00000360270.5:c.1250T>A	L417Q	Missense	E_10	SNP	True	0	Class 0: This mutation can be originally modeled.	66aa	1aa	Msn	ENSMUSG00000031207.17	ENSMUST00000117399.2	chrX	13	+	SNP	Missense	E_10	95207515.0	95207515.0	T	A	ENSMUST00000117399.2:c.1250T>A	L417Q	95207515.0	95207515.0	T	A	ENSMUST00000117399.2:c.1250T>A	L417Q	COSMIC-H0056133	COSMIC-H0056133-M01-V01	COSMIC	36925635.0	False	False	False	False	False	67
MSN	ENSG00000147065.12	ENST00000360270.5	chrX	13	+	True	64887720	64887720	G	A	ENST00000360270.5:c.12G>A	T4delinsT	Silent	E_1	SNP	True	0	Class 0: This mutation can be originally modeled.	3aa	49aa	Msn	ENSMUSG00000031207.17	ENSMUST00000117399.2	chrX	13	+	SNP	Silent	E_1	95139849.0	95139849.0	G	A	ENSMUST00000117399.2:c.12G>A	T4delinsT	95139849.0	95139849.0	G	A	ENSMUST00000117399.2:c.12G>A	T4delinsT	COSMIC-H0056135	COSMIC-H0056135-M01-V01	COSMIC	36927597.0	False	False	False	False	False	52
MSN	ENSG00000147065.12	ENST00000360270.5	chrX	13	+	True	64959000	64959000	G	A	ENST00000360270.5:c.1513G>A	E505K	Missense	E_12	SNP	True	0	Class 0: This mutation can be originally modeled.	11aa	73aa	Msn	ENSMUSG00000031207.17	ENSMUST00000117399.2	chrX	13	+	SNP	Missense	E_12	95209699.0	95209699.0	G	A	ENSMUST00000117399.2:c.1513G>A	E505K	95209699.0	95209699.0	G	A	ENSMUST00000117399.2:c.1513G>A	E505K	COSMIC-H0056145	COSMIC-H0056145-M01-V01	COSMIC	36927629.0	False	False	False	False	False	84
MSN	ENSG00000147065.12	ENST00000360270.5	chrX	13	+	True	64955225	64955225	G	T	ENST00000360270.5:c.892G>T	D298Y	Missense	E_8	SNP	True	0	Class 0: This mutation can be originally modeled.	243aa	23aa	Msn	ENSMUSG00000031207.17	ENSMUST00000117399.2	chrX	13	+	SNP	Missense	E_8	95203790.0	95203790.0	G	T	ENSMUST00000117399.2:c.892G>T	D298Y	95203790.0	95203790.0	G	T	ENSMUST00000117399.2:c.892G>T	D298Y	COSMIC-H0056146	COSMIC-H0056146-M01-V01	COSMIC	36927633.0	False	False	False	False	False	266
MSN	ENSG00000147065.12	ENST00000360270.5	chrX	13	+	True	64951012	64951012	C	T	ENST00000360270.5:c.511C>T	R171W	Missense	E_5	SNP	True	0	Class 0: This mutation can be originally modeled.	116aa	150aa	Msn	ENSMUSG00000031207.17	ENSMUST00000117399.2	chrX	13	+	SNP	Missense	E_5	95197944.0	95197944.0	A	T	ENSMUST00000117399.2:c.511A>T	R171W	95197944.0	95197944.0	A	T	ENSMUST00000117399.2:c.511A>T	R171W	COSMIC-H0056148	COSMIC-H0056148-M01-V01	COSMIC	36927642.0	False	False	False	False	False	266
MSN	ENSG00000147065.12	ENST00000360270.5	chrX	13	+	True	64955178	64955178	C	T	ENST00000360270.5:c.845C>T	A282V	Missense	E_8	SNP	True	0	Class 0: This mutation can be originally modeled.	227aa	39aa	Msn	ENSMUSG00000031207.17	ENSMUST00000117399.2	chrX	13	+	SNP	Missense	E_8	95203743.0	95203743.0	C	T	ENSMUST00000117399.2:c.845C>T	A282V	95203743.0	95203743.0	C	T	ENSMUST00000117399.2:c.845C>T	A282V	COSMIC-H0056160	COSMIC-H0056160-M01-V01	COSMIC	36927677.0	False	False	False	False	False	266
MSN	ENSG00000147065.12	ENST00000360270.5	chrX	13	+	True	64957057	64957057	C	T	ENST00000360270.5:c.1108C>T	R370C	Missense	E_10	SNP	True	0	Class 0: This mutation can be originally modeled.	19aa	48aa	Msn	ENSMUSG00000031207.17	ENSMUST00000117399.2	chrX	13	+	SNP	Missense	E_10	95207373.0	95207373.0	C	T	ENSMUST00000117399.2:c.1108C>T	R370C	95207373.0	95207373.0	C	T	ENSMUST00000117399.2:c.1108C>T	R370C	COSMIC-H0056162	COSMIC-H0056162-M01-V01	COSMIC	36925361.0	False	False	False	False	False	67
MSN	ENSG00000147065.12	ENST00000360270.5	chrX	13	+	True	64936718	64936718	G	T	ENST00000360270.5:c.51G>T	E17D	Missense	E_2	SNP	True	0	Class 0: This mutation can be originally modeled.	16aa	36aa	Msn	ENSMUSG00000031207.17	ENSMUST00000117399.2	chrX	13	+	SNP	Missense	E_2	95185509.0	95185509.0	G	T	ENSMUST00000117399.2:c.51G>T	E17D	95185509.0	95185509.0	G	T	ENSMUST00000117399.2:c.51G>T	E17D	COSMIC-H0056168	COSMIC-H0056168-M01-V01	COSMIC	36925377.0	False	False	False	False	False	52
MSN	ENSG00000147065.12	ENST00000360270.5	chrX	13	+	True	64959607	64959607	T	A	ENST00000360270.5:c.1586T>A	L529Q	Missense	E_13	SNP	True	0	Class 0: This mutation can be originally modeled.	35aa	49aa	Msn	ENSMUSG00000031207.17	ENSMUST00000117399.2	chrX	13	+	SNP	Missense	E_13	95210092.0	95210092.0	T	A	ENSMUST00000117399.2:c.1586T>A	L529Q	95210092.0	95210092.0	T	A	ENSMUST00000117399.2:c.1586T>A	L529Q	COSMIC-H0056172	COSMIC-H0056172-M01-V01	COSMIC	36925394.0	False	False	False	False	False	84
MSN	ENSG00000147065.12	ENST00000360270.5	chrX	13	+	True	64958908	64958908	A	T	ENST00000360270.5:c.1421A>T	E474V	Missense	E_12	SNP	True	0	Class 0: This mutation can be originally modeled.	35aa	5aa	Msn	ENSMUSG00000031207.17	ENSMUST00000117399.2	chrX	13	+	SNP	Missense	E_12	95209607.0	95209607.0	A	T	ENSMUST00000117399.2:c.1421A>T	E474V	95209607.0	95209607.0	A	T	ENSMUST00000117399.2:c.1421A>T	E474V	COSMIC-H0056173	COSMIC-H0056173-M01-V01	COSMIC	36925399.0	False	False	False	False	False	40
MSN	ENSG00000147065.12	ENST00000360270.5	chrX	13	+	True	64947697	64947697	A	G	ENST00000360270.5:c.118A>G	R40G	Missense	E_3	SNP	True	0	Class 0: This mutation can be originally modeled.	39aa	13aa	Msn	ENSMUSG00000031207.17	ENSMUST00000117399.2	chrX	13	+	SNP	Missense	E_3	95194247.0	95194247.0	A	G	ENSMUST00000117399.2:c.118A>G	R40G	95194247.0	95194247.0	A	G	ENSMUST00000117399.2:c.118A>G	R40G	COSMIC-H0056174	COSMIC-H0056174-M01-V01	COSMIC	36925403.0	False	False	False	False	False	52
MSN	ENSG00000147065.12	ENST00000360270.5	chrX	13	+	True	64958895	64958895	C	T	ENST00000360270.5:c.1408C>T	P470S	Missense	E_12	SNP	True	0	Class 0: This mutation can be originally modeled.	31aa	9aa	Msn	ENSMUSG00000031207.17	ENSMUST00000117399.2	chrX	13	+	SNP	Missense	E_12	95209594.0	95209594.0	C	T	ENSMUST00000117399.2:c.1408C>T	P470S	95209594.0	95209594.0	C	T	ENSMUST00000117399.2:c.1408C>T	P470S	COSMIC-H0056177	COSMIC-H0056177-M01-V01	COSMIC	36925419.0	False	False	False	False	False	40
MSN	ENSG00000147065.12	ENST00000360270.5	chrX	13	+	True	64959613	64959613	A	G	ENST00000360270.5:c.1592A>G	N531S	Missense	E_13	SNP	True	0	Class 0: This mutation can be originally modeled.	37aa	47aa	Msn	ENSMUSG00000031207.17	ENSMUST00000117399.2	chrX	13	+	SNP	Missense	E_13	95210098.0	95210098.0	A	G	ENSMUST00000117399.2:c.1592A>G	N531S	95210098.0	95210098.0	A	G	ENSMUST00000117399.2:c.1592A>G	N531S	COSMIC-H0056178	COSMIC-H0056178-M01-V01	COSMIC	36925423.0	False	False	False	False	False	84
MSN	ENSG00000147065.12	ENST00000360270.5	chrX	13	+	True	64956697	64956697	G	C	ENST00000360270.5:c.1000G>C	E334Q	Missense	E_9	SNP	True	0	Class 0: This mutation can be originally modeled.	1aa	15aa	Msn	ENSMUSG00000031207.17	ENSMUST00000117399.2	chrX	13	+	SNP	Missense	E_9	95207013.0	95207013.0	G	C	ENSMUST00000117399.2:c.1000G>C	E334Q	95207013.0	95207013.0	G	C	ENSMUST00000117399.2:c.1000G>C	E334Q	COSMIC-H0056182	COSMIC-H0056182-M01-V01	COSMIC	36925436.0	False	False	False	False	False	16
MSN	ENSG00000147065.12	ENST00000360270.5	chrX	13	+	True	64951727	64951727	G	A	ENST00000360270.5:c.579G>A	K193delinsK	Silent	E_6	SNP	True	0	Class 0: This mutation can be originally modeled.	138aa	128aa	Msn	ENSMUSG00000031207.17	ENSMUST00000117399.2	chrX	13	+	SNP	Silent	E_6	95199097.0	95199097.0	G	A	ENSMUST00000117399.2:c.579G>A	K193delinsK	95199097.0	95199097.0	G	A	ENSMUST00000117399.2:c.579G>A	K193delinsK	COSMIC-H0056183	COSMIC-H0056183-M01-V01	COSMIC	36925439.0	False	False	False	False	False	266
MSN	ENSG00000147065.12	ENST00000360270.5	chrX	13	+	True	64951003	64951003	T	A	ENST00000360270.5:c.502T>A	W168R	Missense	E_5	SNP	True	0	Class 0: This mutation can be originally modeled.	113aa	153aa	Msn	ENSMUSG00000031207.17	ENSMUST00000117399.2	chrX	13	+	SNP	Missense	E_5	95197935.0	95197935.0	T	A	ENSMUST00000117399.2:c.502T>A	W168R	95197935.0	95197935.0	T	A	ENSMUST00000117399.2:c.502T>A	W168R	COSMIC-H0056188	COSMIC-H0056188-M01-V01	COSMIC	36925462.0	False	False	False	False	False	266
MSN	ENSG00000147065.12	ENST00000360270.5	chrX	13	+	True	64956760	64956760	G	A	ENST00000360270.5:c.1063G>A	E355K	Missense	E_9	SNP	True	0	Class 0: This mutation can be originally modeled.	4aa	63aa	Msn	ENSMUSG00000031207.17	ENSMUST00000117399.2	chrX	13	+	SNP	Missense	E_9	95207076.0	95207076.0	G	A	ENSMUST00000117399.2:c.1063G>A	E355K	95207076.0	95207076.0	G	A	ENSMUST00000117399.2:c.1063G>A	E355K	COSMIC-H0056189	COSMIC-H0056189-M01-V01	COSMIC	36925466.0	False	False	False	False	False	67
MSN	ENSG00000147065.12	ENST00000360270.5	chrX	13	+	True	64959704	64959704	G	T	ENST00000360270.5:c.1683G>T	Q561H	Missense	E_13	SNP	True	0	Class 0: This mutation can be originally modeled.	67aa	17aa	Msn	ENSMUSG00000031207.17	ENSMUST00000117399.2	chrX	13	+	SNP	Missense	E_13	95210189.0	95210189.0	G	T	ENSMUST00000117399.2:c.1683G>T	Q561H	95210189.0	95210189.0	G	T	ENSMUST00000117399.2:c.1683G>T	Q561H	COSMIC-H0056200	COSMIC-H0056200-M01-V01	COSMIC	36925601.0	False	False	False	False	False	84
MSN	ENSG00000147065.12	ENST00000360270.5	chrX	13	+	True	64958448	64958448	A	T	ENST00000360270.5:c.1313A>T	K438M	Missense	E_11	SNP	True	0	Class 0: This mutation can be originally modeled.	1aa	0aa	Msn	ENSMUSG00000031207.17	ENSMUST00000117399.2	chrX	13	+	SNP	Missense	E_11	95209039.0	95209039.0	A	T	ENSMUST00000117399.2:c.1310A>T	K437M	95209039.0	95209039.0	A	T	ENSMUST00000117399.2:c.1310A>T	K437M	COSMIC-H0056201	COSMIC-H0056201-M01-V01	COSMIC	36925604.0	False	False	False	False	False	1
MSN	ENSG00000147065.12	ENST00000360270.5	chrX	13	+	True	64959702	64959702	C	T	ENST00000360270.5:c.1681C>T	Q561*	Nonsense	E_13	SNP	True	0	Class 0: This mutation can be originally modeled.	67aa	17aa	Msn	ENSMUSG00000031207.17	ENSMUST00000117399.2	chrX	13	+	SNP	Nonsense	E_13	95210187.0	95210187.0	C	T	ENSMUST00000117399.2:c.1681C>T	Q561*	95210187.0	95210187.0	C	T	ENSMUST00000117399.2:c.1681C>T	Q561*	COSMIC-H0056202	COSMIC-H0056202-M01-V01	COSMIC	36925606.0	False	False	False	False	False	84
MSN	ENSG00000147065.12	ENST00000360270.5	chrX	13	+	True	64959024	64959024	G	T	ENST00000360270.5:c.1537G>T	E513*	Nonsense	E_12	SNP	True	0	Class 0: This mutation can be originally modeled.	19aa	65aa	Msn	ENSMUSG00000031207.17	ENSMUST00000117399.2	chrX	13	+	SNP	Nonsense	E_12	95209723.0	95209723.0	G	T	ENSMUST00000117399.2:c.1537G>T	E513*	95209723.0	95209723.0	G	T	ENSMUST00000117399.2:c.1537G>T	E513*	COSMIC-H0056203	COSMIC-H0056203-M01-V01	COSMIC	36925608.0	False	False	False	False	False	84
MSN	ENSG00000147065.12	ENST00000360270.5	chrX	13	+	True	64949300	64949300	G	C	ENST00000360270.5:c.193G>C	V65L	Missense	E_4	SNP	True	0	Class 0: This mutation can be originally modeled.	10aa	256aa	Msn	ENSMUSG00000031207.17	ENSMUST00000117399.2	chrX	13	+	SNP	Missense	E_4	95196130.0	95196130.0	G	C	ENSMUST00000117399.2:c.193G>C	V65L	95196130.0	95196130.0	G	C	ENSMUST00000117399.2:c.193G>C	V65L	COSMIC-H0056208	COSMIC-H0056208-M01-V01	COSMIC	36925624.0	False	False	False	False	False	266
MSN	ENSG00000147065.12	ENST00000360270.5	chrX	13	+	True	64957143	64957143	G	T	ENST00000360270.5:c.1194G>T	E398D	Missense	E_10	SNP	True	0	Class 0: This mutation can be originally modeled.	47aa	20aa	Msn	ENSMUSG00000031207.17	ENSMUST00000117399.2	chrX	13	+	SNP	Missense	E_10	95207459.0	95207459.0	A	T	ENSMUST00000117399.2:c.1194A>T	E398D	95207459.0	95207459.0	A	T	ENSMUST00000117399.2:c.1194A>T	E398D	COSMIC-H0056215	COSMIC-H0056215-M01-V01	COSMIC	36925650.0	False	False	False	False	False	67
MSN	ENSG00000147065.12	ENST00000360270.5	chrX	13	+	True	64949407	64949407	C	T	ENST00000360270.5:c.300C>T	R100delinsR	Silent	E_4	SNP	True	0	Class 0: This mutation can be originally modeled.	45aa	221aa	Msn	ENSMUSG00000031207.17	ENSMUST00000117399.2	chrX	13	+	SNP	Silent	E_4	95196237.0	95196237.0	C	T	ENSMUST00000117399.2:c.300C>T	R100delinsR	95196237.0	95196237.0	C	T	ENSMUST00000117399.2:c.300C>T	R100delinsR	COSMIC-H0056218	COSMIC-H0056218-M01-V01	COSMIC	36925666.0	False	False	False	False	False	266
MSN	ENSG00000147065.12	ENST00000360270.5	chrX	13	+	True	64958865	64958865	C	A	ENST00000360270.5:c.1378C>A	R460S	Missense	E_12	SNP	True	0	Class 0: This mutation can be originally modeled.	21aa	19aa	Msn	ENSMUSG00000031207.17	ENSMUST00000117399.2	chrX	13	+	SNP	Missense	E_12	95209564.0	95209564.0	C	A	ENSMUST00000117399.2:c.1378C>A	R460S	95209564.0	95209564.0	C	A	ENSMUST00000117399.2:c.1378C>A	R460S	COSMIC-H0056222	COSMIC-H0056222-M01-V01	COSMIC	36925675.0	False	False	False	False	False	40
MSN	ENSG00000147065.12	ENST00000360270.5	chrX	13	+	True	64955277	64955277	A	T	ENST00000360270.5:c.944A>T	Q315L	Missense	E_8	SNP	True	0	Class 0: This mutation can be originally modeled.	260aa	6aa	Msn	ENSMUSG00000031207.17	ENSMUST00000117399.2	chrX	13	+	SNP	Missense	E_8	95203842.0	95203842.0	A	T	ENSMUST00000117399.2:c.944A>T	Q315L	95203842.0	95203842.0	A	T	ENSMUST00000117399.2:c.944A>T	Q315L	COSMIC-H0056224	COSMIC-H0056224-M01-V01	COSMIC	36925681.0	False	False	False	False	False	266
MSN	ENSG00000147065.12	ENST00000360270.5	chrX	13	+	True	64959755	64959755	A	C	ENST00000360270.5:c.1734A>C	*578Yext*6	Non_Stop		SNP	True	0	Class 0: This mutation can be originally modeled.	0aa	0aa	Msn	ENSMUSG00000031207.17	ENSMUST00000117399.2	chrX	13	+	SNP	Non_Stop		95210240.0	95210240.0	G	C	ENSMUST00000117399.2:c.1734G>C	*578Yext*24	95210240.0	95210240.0	G	C	ENSMUST00000117399.2:c.1734G>C	*578Yext*24	COSMIC-H0056233	COSMIC-H0056233-M01-V01	COSMIC	36925710.0	False	False	False	False	False	0
MSN	ENSG00000147065.12	ENST00000360270.5	chrX	13	+	True	64957180	64957180	A	G	ENST00000360270.5:c.1231A>G	K411E	Missense	E_10	SNP	True	0	Class 0: This mutation can be originally modeled.	60aa	7aa	Msn	ENSMUSG00000031207.17	ENSMUST00000117399.2	chrX	13	+	SNP	Missense	E_10	95207496.0	95207496.0	A	G	ENSMUST00000117399.2:c.1231A>G	K411E	95207496.0	95207496.0	A	G	ENSMUST00000117399.2:c.1231A>G	K411E	COSMIC-H0056241	COSMIC-H0056241-M01-V01	COSMIC	36929410.0	False	False	False	False	False	67
MSN	ENSG00000147065.12	ENST00000360270.5	chrX	13	+	True	64949347	64949347	C	T	ENST00000360270.5:c.240C>T	F80delinsF	Silent	E_4	SNP	True	0	Class 0: This mutation can be originally modeled.	25aa	241aa	Msn	ENSMUSG00000031207.17	ENSMUST00000117399.2	chrX	13	+	SNP	Silent	E_4	95196177.0	95196177.0	C	T	ENSMUST00000117399.2:c.240C>T	F80delinsF	95196177.0	95196177.0	C	T	ENSMUST00000117399.2:c.240C>T	F80delinsF	COSMIC-H0056247	COSMIC-H0056247-M01-V01	COSMIC	36929426.0	False	False	False	False	False	266
MSN	ENSG00000147065.12	ENST00000360270.5	chrX	13	+	True	64955133	64955133	T	C	ENST00000360270.5:c.800T>C	F267S	Missense	E_8	SNP	True	0	Class 0: This mutation can be originally modeled.	212aa	54aa	Msn	ENSMUSG00000031207.17	ENSMUST00000117399.2	chrX	13	+	SNP	Missense	E_8	95203698.0	95203698.0	T	C	ENSMUST00000117399.2:c.800T>C	F267S	95203698.0	95203698.0	T	C	ENSMUST00000117399.2:c.800T>C	F267S	COSMIC-H0056248	COSMIC-H0056248-M01-V01	COSMIC	36929428.0	False	False	False	False	False	266
MSN	ENSG00000147065.12	ENST00000360270.5	chrX	13	+	True	64953049	64953049	A	G	ENST00000360270.5:c.702A>G	L234delinsL	Silent	E_7	SNP	True	0	Class 0: This mutation can be originally modeled.	179aa	87aa	Msn	ENSMUSG00000031207.17	ENSMUST00000117399.2	chrX	13	+	SNP	Silent	E_7	95201456.0	95201456.0	G	G	ENSMUST00000117399.2:c.702G>G	L234delinsL	95201456.0	95201456.0	G	G	ENSMUST00000117399.2:c.702G>G	L234delinsL	COSMIC-H0056249	COSMIC-H0056249-M01-V01	COSMIC	36929432.0	False	False	False	False	False	266
MSN	ENSG00000147065.12	ENST00000360270.5	chrX	13	+	True	64959028	64959028	A	T	ENST00000360270.5:c.1541A>T	K514M	Missense	E_12	SNP	True	0	Class 0: This mutation can be originally modeled.	20aa	64aa	Msn	ENSMUSG00000031207.17	ENSMUST00000117399.2	chrX	13	+	SNP	Missense	E_12	95209727.0	95209727.0	A	T	ENSMUST00000117399.2:c.1541A>T	K514M	95209727.0	95209727.0	A	T	ENSMUST00000117399.2:c.1541A>T	K514M	COSMIC-H0056255	COSMIC-H0056255-M01-V01	COSMIC	36929455.0	False	False	False	False	False	84
MSN	ENSG00000147065.12	ENST00000360270.5	chrX	13	+	True	64959653	64959653	C	T	ENST00000360270.5:c.1632C>T	I544delinsI	Silent	E_13	SNP	True	0	Class 0: This mutation can be originally modeled.	50aa	34aa	Msn	ENSMUSG00000031207.17	ENSMUST00000117399.2	chrX	13	+	SNP	Silent	E_13	95210138.0	95210138.0	C	T	ENSMUST00000117399.2:c.1632C>T	I544delinsI	95210138.0	95210138.0	C	T	ENSMUST00000117399.2:c.1632C>T	I544delinsI	COSMIC-H0056256	COSMIC-H0056256-M01-V01	COSMIC	36929458.0	False	False	False	False	False	84
MSN	ENSG00000147065.12	ENST00000360270.5	chrX	13	+	True	64955192	64955192	A	T	ENST00000360270.5:c.859A>T	N287Y	Missense	E_8	SNP	True	0	Class 0: This mutation can be originally modeled.	232aa	34aa	Msn	ENSMUSG00000031207.17	ENSMUST00000117399.2	chrX	13	+	SNP	Missense	E_8	95203757.0	95203757.0	A	T	ENSMUST00000117399.2:c.859A>T	N287Y	95203757.0	95203757.0	A	T	ENSMUST00000117399.2:c.859A>T	N287Y	COSMIC-H0056259	COSMIC-H0056259-M01-V01	COSMIC	36927690.0	False	False	False	False	False	266
MSN	ENSG00000147065.12	ENST00000360270.5	chrX	13	+	True	64959602	64959602	G	A	ENST00000360270.5:c.1581G>A	S527delinsS	Silent	E_13	SNP	True	0	Class 0: This mutation can be originally modeled.	33aa	51aa	Msn	ENSMUSG00000031207.17	ENSMUST00000117399.2	chrX	13	+	SNP	Silent	E_13	95210087.0	95210087.0	A	A	ENSMUST00000117399.2:c.1581A>A	S527delinsS	95210087.0	95210087.0	A	A	ENSMUST00000117399.2:c.1581A>A	S527delinsS	COSMIC-H0056260	COSMIC-H0056260-M01-V01	COSMIC	36927691.0	False	False	False	False	False	84
MSN	ENSG00000147065.12	ENST00000360270.5	chrX	13	+	True	64957132	64957132	G	T	ENST00000360270.5:c.1183G>T	E395*	Nonsense	E_10	SNP	True	0	Class 0: This mutation can be originally modeled.	44aa	23aa	Msn	ENSMUSG00000031207.17	ENSMUST00000117399.2	chrX	13	+	SNP	Nonsense	E_10	95207448.0	95207448.0	G	T	ENSMUST00000117399.2:c.1183G>T	E395*	95207448.0	95207448.0	G	T	ENSMUST00000117399.2:c.1183G>T	E395*	COSMIC-H0056261	COSMIC-H0056261-M01-V01	COSMIC	36927695.0	False	False	False	False	False	67
MSN	ENSG00000147065.12	ENST00000360270.5	chrX	13	+	True	64959670	64959670	G	A	ENST00000360270.5:c.1649G>A	R550Q	Missense	E_13	SNP	True	0	Class 0: This mutation can be originally modeled.	56aa	28aa	Msn	ENSMUSG00000031207.17	ENSMUST00000117399.2	chrX	13	+	SNP	Missense	E_13	95210155.0	95210155.0	G	A	ENSMUST00000117399.2:c.1649G>A	R550Q	95210155.0	95210155.0	G	A	ENSMUST00000117399.2:c.1649G>A	R550Q	COSMIC-H0056262	COSMIC-H0056262-M01-V01	COSMIC	36927800.0	False	False	False	False	False	84
MSN	ENSG00000147065.12	ENST00000360270.5	chrX	13	+	True	64947706	64947706	T	C	ENST00000360270.5:c.127T>C	W43R	Missense	E_3	SNP	True	0	Class 0: This mutation can be originally modeled.	42aa	10aa	Msn	ENSMUSG00000031207.17	ENSMUST00000117399.2	chrX	13	+	SNP	Missense	E_3	95194256.0	95194256.0	T	C	ENSMUST00000117399.2:c.127T>C	W43R	95194256.0	95194256.0	T	C	ENSMUST00000117399.2:c.127T>C	W43R	COSMIC-H0056264	COSMIC-H0056264-M01-V01	COSMIC	36927805.0	False	False	False	False	False	52
MSN	ENSG00000147065.12	ENST00000360270.5	chrX	13	+	True	64951823	64951823	C	T	ENST00000360270.5:c.675C>T	L225delinsL	Silent	E_6	SNP	True	0	Class 0: This mutation can be originally modeled.	170aa	96aa	Msn	ENSMUSG00000031207.17	ENSMUST00000117399.2	chrX	13	+	SNP	Silent	E_6	95199193.0	95199193.0	C	T	ENSMUST00000117399.2:c.675C>T	L225delinsL	95199193.0	95199193.0	C	T	ENSMUST00000117399.2:c.675C>T	L225delinsL	COSMIC-H0056279	COSMIC-H0056279-M01-V01	COSMIC	36927061.0	False	False	False	False	False	266
MSN	ENSG00000147065.12	ENST00000360270.5	chrX	13	+	True	64953115	64953115	C	T	ENST00000360270.5:c.768C>T	V256delinsV	Silent	E_7	SNP	True	0	Class 0: This mutation can be originally modeled.	201aa	65aa	Msn	ENSMUSG00000031207.17	ENSMUST00000117399.2	chrX	13	+	SNP	Silent	E_7	95201522.0	95201522.0	C	T	ENSMUST00000117399.2:c.768C>T	V256delinsV	95201522.0	95201522.0	C	T	ENSMUST00000117399.2:c.768C>T	V256delinsV	COSMIC-H0056280	COSMIC-H0056280-M01-V01	COSMIC	36927066.0	False	False	False	False	False	266
MSN	ENSG00000147065.12	ENST00000360270.5	chrX	13	+	True	64956778	64956778	G	A	ENST00000360270.5:c.1081G>A	A361T	Missense	E_9	SNP	True	0	Class 0: This mutation can be originally modeled.	10aa	57aa	Msn	ENSMUSG00000031207.17	ENSMUST00000117399.2	chrX	13	+	SNP	Missense	E_9	95207094.0	95207094.0	G	A	ENSMUST00000117399.2:c.1081G>A	A361T	95207094.0	95207094.0	G	A	ENSMUST00000117399.2:c.1081G>A	A361T	COSMIC-H0056281	COSMIC-H0056281-M01-V01	COSMIC	36927074.0	False	False	False	False	False	67
MSN	ENSG00000147065.12	ENST00000360270.5	chrX	13	+	True	64957169	64957169	C	T	ENST00000360270.5:c.1220C>T	S407F	Missense	E_10	SNP	True	0	Class 0: This mutation can be originally modeled.	56aa	11aa	Msn	ENSMUSG00000031207.17	ENSMUST00000117399.2	chrX	13	+	SNP	Missense	E_10	95207485.0	95207485.0	C	T	ENSMUST00000117399.2:c.1220C>T	S407F	95207485.0	95207485.0	C	T	ENSMUST00000117399.2:c.1220C>T	S407F	COSMIC-H0056283	COSMIC-H0056283-M01-V01	COSMIC	36927082.0	False	False	False	False	False	67
MSN	ENSG00000147065.12	ENST00000360270.5	chrX	13	+	True	64949536	64949536	G	A	ENST00000360270.5:c.429G>A	K143delinsK	Silent	E_4	SNP	True	0	Class 0: This mutation can be originally modeled.	88aa	178aa	Msn	ENSMUSG00000031207.17	ENSMUST00000117399.2	chrX	13	+	SNP	Silent	E_4	95196366.0	95196366.0	G	A	ENSMUST00000117399.2:c.429G>A	K143delinsK	95196366.0	95196366.0	G	A	ENSMUST00000117399.2:c.429G>A	K143delinsK	COSMIC-H0056284	COSMIC-H0056284-M01-V01	COSMIC	36927090.0	False	False	False	False	False	266
MSN	ENSG00000147065.12	ENST00000360270.5	chrX	13	+	True	64949376	64949376	C	A	ENST00000360270.5:c.269C>A	S90Y	Missense	E_4	SNP	True	0	Class 0: This mutation can be originally modeled.	35aa	231aa	Msn	ENSMUSG00000031207.17	ENSMUST00000117399.2	chrX	13	+	SNP	Missense	E_4	95196206.0	95196206.0	C	A	ENSMUST00000117399.2:c.269C>A	S90Y	95196206.0	95196206.0	C	A	ENSMUST00000117399.2:c.269C>A	S90Y	COSMIC-H0056293	COSMIC-H0056293-M01-V01	COSMIC	36927146.0	False	False	False	False	False	266
MSN	ENSG00000147065.12	ENST00000360270.5	chrX	13	+	True	64936711	64936711	A	G	ENST00000360270.5:c.44A>G	E15G	Missense	E_2	SNP	True	0	Class 0: This mutation can be originally modeled.	14aa	38aa	Msn	ENSMUSG00000031207.17	ENSMUST00000117399.2	chrX	13	+	SNP	Missense	E_2	95185502.0	95185502.0	A	G	ENSMUST00000117399.2:c.44A>G	E15G	95185502.0	95185502.0	A	G	ENSMUST00000117399.2:c.44A>G	E15G	COSMIC-H0056307	COSMIC-H0056307-M01-V01	COSMIC	36927203.0	False	False	False	False	False	52
MSN	ENSG00000147065.12	ENST00000360270.5	chrX	13	+	True	64951037	64951037	A	T	ENST00000360270.5:c.536A>T	H179L	Missense	E_5	SNP	True	0	Class 0: This mutation can be originally modeled.	124aa	142aa	Msn	ENSMUSG00000031207.17	ENSMUST00000117399.2	chrX	13	+	SNP	Missense	E_5	95197969.0	95197969.0	A	T	ENSMUST00000117399.2:c.536A>T	H179L	95197969.0	95197969.0	A	T	ENSMUST00000117399.2:c.536A>T	H179L	COSMIC-H0056311	COSMIC-H0056311-M01-V01	COSMIC	36927213.0	False	False	False	False	False	266
MSN	ENSG00000147065.12	ENST00000360270.5	chrX	13	+	True	64958439	64958439	G	T	ENST00000360270.5:c.1304G>T	R435L	Missense	E_11	SNP	True	0	Class 0: This mutation can be originally modeled.	15aa	0aa	Msn	ENSMUSG00000031207.17	ENSMUST00000117399.2	chrX	13	+	SNP	Missense	E_11	95209033.0	95209033.0	G	T	ENSMUST00000117399.2:c.1304G>T	R435L	95209033.0	95209033.0	G	T	ENSMUST00000117399.2:c.1304G>T	R435L	COSMIC-H0056312	COSMIC-H0056312-M01-V01	COSMIC	36924750.0	False	False	False	False	False	15
MSN	ENSG00000147065.12	ENST00000360270.5	chrX	13	+	True	64951737	64951737	G	T	ENST00000360270.5:c.589G>T	D197Y	Missense	E_6	SNP	True	0	Class 0: This mutation can be originally modeled.	142aa	124aa	Msn	ENSMUSG00000031207.17	ENSMUST00000117399.2	chrX	13	+	SNP	Missense	E_6	95199107.0	95199107.0	G	T	ENSMUST00000117399.2:c.589G>T	D197Y	95199107.0	95199107.0	G	T	ENSMUST00000117399.2:c.589G>T	D197Y	COSMIC-H0056314	COSMIC-H0056314-M01-V01	COSMIC	36926872.0	False	False	False	False	False	266
MSN	ENSG00000147065.12	ENST00000360270.5	chrX	13	+	True	64957112	64957112	A	G	ENST00000360270.5:c.1163A>G	K388R	Missense	E_10	SNP	True	0	Class 0: This mutation can be originally modeled.	37aa	30aa	Msn	ENSMUSG00000031207.17	ENSMUST00000117399.2	chrX	13	+	SNP	Missense	E_10	95207428.0	95207428.0	A	G	ENSMUST00000117399.2:c.1163A>G	K388R	95207428.0	95207428.0	A	G	ENSMUST00000117399.2:c.1163A>G	K388R	COSMIC-H0056316	COSMIC-H0056316-M01-V01	COSMIC	36927227.0	False	False	False	False	False	67
MSN	ENSG00000147065.12	ENST00000360270.5	chrX	13	+	True	64947736	64947736	A	G	ENST00000360270.5:c.157A>G	K53E	Missense	E_3	SNP	True	0	Class 0: This mutation can be originally modeled.	52aa	0aa	Msn	ENSMUSG00000031207.17	ENSMUST00000117399.2	chrX	13	+	SNP	Missense	E_3	95194286.0	95194286.0	A	G	ENSMUST00000117399.2:c.157A>G	K53E	95194286.0	95194286.0	A	G	ENSMUST00000117399.2:c.157A>G	K53E	COSMIC-H0056320	COSMIC-H0056320-M01-V01	COSMIC	36926681.0	False	False	False	False	False	52
MSN	ENSG00000147065.12	ENST00000360270.5	chrX	13	+	True	64955275	64955275	C	A	ENST00000360270.5:c.942C>A	H314Q	Missense	E_8	SNP	True	0	Class 0: This mutation can be originally modeled.	259aa	7aa	Msn	ENSMUSG00000031207.17	ENSMUST00000117399.2	chrX	13	+	SNP	Missense	E_8	95203840.0	95203840.0	C	A	ENSMUST00000117399.2:c.942C>A	H314Q	95203840.0	95203840.0	C	A	ENSMUST00000117399.2:c.942C>A	H314Q	COSMIC-H0056323	COSMIC-H0056323-M01-V01	COSMIC	36927251.0	False	False	False	False	False	266
MSN	ENSG00000147065.12	ENST00000360270.5	chrX	13	+	True	64936758	64936758	G	C	ENST00000360270.5:c.91G>C	D31H	Missense	E_2	SNP	True	0	Class 0: This mutation can be originally modeled.	30aa	22aa	Msn	ENSMUSG00000031207.17	ENSMUST00000117399.2	chrX	13	+	SNP	Missense	E_2	95185549.0	95185549.0	G	C	ENSMUST00000117399.2:c.91G>C	D31H	95185549.0	95185549.0	G	C	ENSMUST00000117399.2:c.91G>C	D31H	COSMIC-H0056324	COSMIC-H0056324-M01-V01	COSMIC	36927255.0	False	False	False	False	False	52
MSN	ENSG00000147065.12	ENST00000360270.5	chrX	13	+	True	64959660	64959660	G	T	ENST00000360270.5:c.1639G>T	E547*	Nonsense	E_13	SNP	True	0	Class 0: This mutation can be originally modeled.	53aa	31aa	Msn	ENSMUSG00000031207.17	ENSMUST00000117399.2	chrX	13	+	SNP	Nonsense	E_13	95210145.0	95210145.0	G	T	ENSMUST00000117399.2:c.1639G>T	E547*	95210145.0	95210145.0	G	T	ENSMUST00000117399.2:c.1639G>T	E547*	COSMIC-H0056332	COSMIC-H0056332-M01-V01	COSMIC	36927281.0	False	False	False	False	False	84
MSN	ENSG00000147065.12	ENST00000360270.5	chrX	13	+	True	64949462	64949462	C	A	ENST00000360270.5:c.355C>A	P119T	Missense	E_4	SNP	True	0	Class 0: This mutation can be originally modeled.	64aa	202aa	Msn	ENSMUSG00000031207.17	ENSMUST00000117399.2	chrX	13	+	SNP	Missense	E_4	95196292.0	95196292.0	C	A	ENSMUST00000117399.2:c.355C>A	P119T	95196292.0	95196292.0	C	A	ENSMUST00000117399.2:c.355C>A	P119T	COSMIC-H0056337	COSMIC-H0056337-M01-V01	COSMIC	36927298.0	False	False	False	False	False	266
MSN	ENSG00000147065.12	ENST00000360270.5	chrX	13	+	True	64958963	64958963	T	C	ENST00000360270.5:c.1476T>C	A492delinsA	Silent	E_12	SNP	True	0	Class 0: This mutation can be originally modeled.	11aa	0aa	Msn	ENSMUSG00000031207.17	ENSMUST00000117399.2	chrX	13	+	SNP	Silent	E_12	95209662.0	95209662.0	C	C	ENSMUST00000117399.2:c.1476C>C	A492delinsA	95209662.0	95209662.0	C	C	ENSMUST00000117399.2:c.1476C>C	A492delinsA	COSMIC-H0056343	COSMIC-H0056343-M01-V01	COSMIC	36927417.0	False	False	False	False	False	11
MSN	ENSG00000147065.12	ENST00000360270.5	chrX	13	+	True	64955215	64955215	T	A	ENST00000360270.5:c.882T>A	R294delinsR	Silent	E_8	SNP	True	0	Class 0: This mutation can be originally modeled.	239aa	27aa	Msn	ENSMUSG00000031207.17	ENSMUST00000117399.2	chrX	13	+	SNP	Silent	E_8	95203780.0	95203780.0	G	A	ENSMUST00000117399.2:c.882G>A	R294delinsR	95203780.0	95203780.0	G	A	ENSMUST00000117399.2:c.882G>A	R294delinsR	COSMIC-H0056344	COSMIC-H0056344-M01-V01	COSMIC	36927420.0	False	False	False	False	False	266
MSN	ENSG00000147065.12	ENST00000360270.5	chrX	13	+	True	64950970	64950970	G	T	ENST00000360270.5:c.469G>T	V157F	Missense	E_5	SNP	True	0	Class 0: This mutation can be originally modeled.	102aa	164aa	Msn	ENSMUSG00000031207.17	ENSMUST00000117399.2	chrX	13	+	SNP	Missense	E_5	95197902.0	95197902.0	G	T	ENSMUST00000117399.2:c.469G>T	V157F	95197902.0	95197902.0	G	T	ENSMUST00000117399.2:c.469G>T	V157F	COSMIC-H0056348	COSMIC-H0056348-M01-V01	COSMIC	36926639.0	False	False	False	False	False	266
MSN	ENSG00000147065.12	ENST00000360270.5	chrX	13	+	True	64959018	64959018	G	T	ENST00000360270.5:c.1531G>T	E511*	Nonsense	E_12	SNP	True	0	Class 0: This mutation can be originally modeled.	17aa	67aa	Msn	ENSMUSG00000031207.17	ENSMUST00000117399.2	chrX	13	+	SNP	Nonsense	E_12	95209717.0	95209717.0	G	T	ENSMUST00000117399.2:c.1531G>T	E511*	95209717.0	95209717.0	G	T	ENSMUST00000117399.2:c.1531G>T	E511*	COSMIC-H0056356	COSMIC-H0056356-M01-V01	COSMIC	36926671.0	False	False	False	False	False	84
MSN	ENSG00000147065.12	ENST00000360270.5	chrX	13	+	True	64949537	64949537	T	A	ENST00000360270.5:c.430T>A	S144T	Missense	E_4	SNP	True	0	Class 0: This mutation can be originally modeled.	89aa	177aa	Msn	ENSMUSG00000031207.17	ENSMUST00000117399.2	chrX	13	+	SNP	Missense	E_4	95196367.0	95196367.0	T	A	ENSMUST00000117399.2:c.430T>A	S144T	95196367.0	95196367.0	T	A	ENSMUST00000117399.2:c.430T>A	S144T	COSMIC-H0056359	COSMIC-H0056359-M01-V01	COSMIC	36926687.0	False	False	False	False	False	266
MSN	ENSG00000147065.12	ENST00000360270.5	chrX	13	+	True	64953068	64953068	C	T	ENST00000360270.5:c.721C>T	P241S	Missense	E_7	SNP	True	0	Class 0: This mutation can be originally modeled.	186aa	80aa	Msn	ENSMUSG00000031207.17	ENSMUST00000117399.2	chrX	13	+	SNP	Missense	E_7	95201475.0	95201475.0	C	T	ENSMUST00000117399.2:c.721C>T	P241S	95201475.0	95201475.0	C	T	ENSMUST00000117399.2:c.721C>T	P241S	COSMIC-H0056360	COSMIC-H0056360-M01-V01	COSMIC	36926691.0	False	False	False	False	False	266
MSN	ENSG00000147065.12	ENST00000360270.5	chrX	13	+	True	64955273	64955273	C	A	ENST00000360270.5:c.940C>A	H314N	Missense	E_8	SNP	True	0	Class 0: This mutation can be originally modeled.	259aa	7aa	Msn	ENSMUSG00000031207.17	ENSMUST00000117399.2	chrX	13	+	SNP	Missense	E_8	95203838.0	95203838.0	C	A	ENSMUST00000117399.2:c.940C>A	H314N	95203838.0	95203838.0	C	A	ENSMUST00000117399.2:c.940C>A	H314N	COSMIC-H0056365	COSMIC-H0056365-M01-V01	COSMIC	36926717.0	False	False	False	False	False	266
MSN	ENSG00000147065.12	ENST00000360270.5	chrX	13	+	True	64949432	64949432	G	A	ENST00000360270.5:c.325G>A	G109S	Missense	E_4	SNP	True	0	Class 0: This mutation can be originally modeled.	54aa	212aa	Msn	ENSMUSG00000031207.17	ENSMUST00000117399.2	chrX	13	+	SNP	Missense	E_4	95196262.0	95196262.0	G	A	ENSMUST00000117399.2:c.325G>A	G109S	95196262.0	95196262.0	G	A	ENSMUST00000117399.2:c.325G>A	G109S	COSMIC-H0056370	COSMIC-H0056370-M01-V01	COSMIC	36926741.0	False	False	False	False	False	266
MSN	ENSG00000147065.12	ENST00000360270.5	chrX	13	+	True	64957123	64957123	G	A	ENST00000360270.5:c.1174G>A	E392K	Missense	E_10	SNP	True	0	Class 0: This mutation can be originally modeled.	41aa	26aa	Msn	ENSMUSG00000031207.17	ENSMUST00000117399.2	chrX	13	+	SNP	Missense	E_10	95207439.0	95207439.0	G	A	ENSMUST00000117399.2:c.1174G>A	E392K	95207439.0	95207439.0	G	A	ENSMUST00000117399.2:c.1174G>A	E392K	COSMIC-H0056371	COSMIC-H0056371-M01-V01	COSMIC	36926745.0	False	False	False	False	False	67
MSN	ENSG00000147065.12	ENST00000360270.5	chrX	13	+	True	64958875	64958875	T	A	ENST00000360270.5:c.1388T>A	L463Q	Missense	E_12	SNP	True	0	Class 0: This mutation can be originally modeled.	24aa	16aa	Msn	ENSMUSG00000031207.17	ENSMUST00000117399.2	chrX	13	+	SNP	Missense	E_12	95209574.0	95209574.0	T	A	ENSMUST00000117399.2:c.1388T>A	L463Q	95209574.0	95209574.0	T	A	ENSMUST00000117399.2:c.1388T>A	L463Q	COSMIC-H0056383	COSMIC-H0056383-M01-V01	COSMIC	36926796.0	False	False	False	False	False	40
MSN	ENSG00000147065.12	ENST00000360270.5	chrX	13	+	True	64951041	64951041	T	C	ENST00000360270.5:c.540T>C	R180delinsR	Silent	E_5	SNP	True	0	Class 0: This mutation can be originally modeled.	125aa	141aa	Msn	ENSMUSG00000031207.17	ENSMUST00000117399.2	chrX	13	+	SNP	Silent	E_5	95197973.0	95197973.0	G	C	ENSMUST00000117399.2:c.540G>C	R180delinsR	95197973.0	95197973.0	G	C	ENSMUST00000117399.2:c.540G>C	R180delinsR	COSMIC-H0056384	COSMIC-H0056384-M01-V01	COSMIC	36926799.0	False	False	False	False	False	266
MSN	ENSG00000147065.12	ENST00000360270.5	chrX	13	+	True	64959009	64959009	C	T	ENST00000360270.5:c.1522C>T	R508C	Missense	E_12	SNP	True	0	Class 0: This mutation can be originally modeled.	14aa	70aa	Msn	ENSMUSG00000031207.17	ENSMUST00000117399.2	chrX	13	+	SNP	Missense	E_12	95209708.0	95209708.0	C	T	ENSMUST00000117399.2:c.1522C>T	R508C	95209708.0	95209708.0	C	T	ENSMUST00000117399.2:c.1522C>T	R508C	COSMIC-H0056393	COSMIC-H0056393-M01-V01	COSMIC	36926449.0	False	False	False	False	False	84
MSN	ENSG00000147065.12	ENST00000360270.5	chrX	13	+	True	64949564	64949564	C	T	ENST00000360270.5:c.457C>T	L153F	Missense	E_4	SNP	True	0	Class 0: This mutation can be originally modeled.	98aa	168aa	Msn	ENSMUSG00000031207.17	ENSMUST00000117399.2	chrX	13	+	SNP	Missense	E_4	95196394.0	95196394.0	C	T	ENSMUST00000117399.2:c.457C>T	L153F	95196394.0	95196394.0	C	T	ENSMUST00000117399.2:c.457C>T	L153F	COSMIC-H0056396	COSMIC-H0056396-M01-V01	COSMIC	36926851.0	False	False	False	False	False	266
MSN	ENSG00000147065.12	ENST00000360270.5	chrX	13	+	True	64957091	64957091	G	A	ENST00000360270.5:c.1142G>A	R381H	Missense	E_10	SNP	True	0	Class 0: This mutation can be originally modeled.	30aa	37aa	Msn	ENSMUSG00000031207.17	ENSMUST00000117399.2	chrX	13	+	SNP	Missense	E_10	95207407.0	95207407.0	G	A	ENSMUST00000117399.2:c.1142G>A	R381H	95207407.0	95207407.0	G	A	ENSMUST00000117399.2:c.1142G>A	R381H	COSMIC-H0056402	COSMIC-H0056402-M01-V01	COSMIC	36926876.0	False	False	False	False	False	67
MSN	ENSG00000147065.12	ENST00000360270.5	chrX	13	+	True	64949370	64949370	A	C	ENST00000360270.5:c.263A>C	D88A	Missense	E_4	SNP	True	0	Class 0: This mutation can be originally modeled.	33aa	233aa	Msn	ENSMUSG00000031207.17	ENSMUST00000117399.2	chrX	13	+	SNP	Missense	E_4	95196200.0	95196200.0	A	C	ENSMUST00000117399.2:c.263A>C	D88A	95196200.0	95196200.0	A	C	ENSMUST00000117399.2:c.263A>C	D88A	COSMIC-H0056406	COSMIC-H0056406-M01-V01	COSMIC	36926898.0	False	False	False	False	False	266
MSN	ENSG00000147065.12	ENST00000360270.5	chrX	13	+	True	64957192	64957192	G	T	ENST00000360270.5:c.1243G>T	E415*	Nonsense	E_10	SNP	True	0	Class 0: This mutation can be originally modeled.	64aa	3aa	Msn	ENSMUSG00000031207.17	ENSMUST00000117399.2	chrX	13	+	SNP	Nonsense	E_10	95207508.0	95207508.0	G	T	ENSMUST00000117399.2:c.1243G>T	E415*	95207508.0	95207508.0	G	T	ENSMUST00000117399.2:c.1243G>T	E415*	COSMIC-H0056407	COSMIC-H0056407-M01-V01	COSMIC	36927013.0	False	False	False	False	False	67
MSN	ENSG00000147065.12	ENST00000360270.5	chrX	13	+	True	64951037	64951037	A	G	ENST00000360270.5:c.536A>G	H179R	Missense	E_5	SNP	True	0	Class 0: This mutation can be originally modeled.	124aa	142aa	Msn	ENSMUSG00000031207.17	ENSMUST00000117399.2	chrX	13	+	SNP	Missense	E_5	95197969.0	95197969.0	A	G	ENSMUST00000117399.2:c.536A>G	H179R	95197969.0	95197969.0	A	G	ENSMUST00000117399.2:c.536A>G	H179R	COSMIC-H0056408	COSMIC-H0056408-M01-V01	COSMIC	36927016.0	False	False	False	False	False	266
MSN	ENSG00000147065.12	ENST00000360270.5	chrX	13	+	True	64959677	64959677	C	G	ENST00000360270.5:c.1656C>G	G552delinsG	Silent	E_13	SNP	True	0	Class 0: This mutation can be originally modeled.	58aa	26aa	Msn	ENSMUSG00000031207.17	ENSMUST00000117399.2	chrX	13	+	SNP	Silent	E_13	95210162.0	95210162.0	A	G	ENSMUST00000117399.2:c.1656A>G	G552delinsG	95210162.0	95210162.0	A	G	ENSMUST00000117399.2:c.1656A>G	G552delinsG	COSMIC-H0056413	COSMIC-H0056413-M01-V01	COSMIC	36926096.0	False	False	False	False	False	84
MSN	ENSG00000147065.12	ENST00000360270.5	chrX	13	+	True	64936697	64936697	C	A	ENST00000360270.5:c.30C>A	T10delinsT	Silent	E_2	SNP	True	0	Class 0: This mutation can be originally modeled.	9aa	43aa	Msn	ENSMUSG00000031207.17	ENSMUST00000117399.2	chrX	13	+	SNP	Silent	E_2	95185488.0	95185488.0	C	A	ENSMUST00000117399.2:c.30C>A	T10delinsT	95185488.0	95185488.0	C	A	ENSMUST00000117399.2:c.30C>A	T10delinsT	COSMIC-H0056414	COSMIC-H0056414-M01-V01	COSMIC	36926098.0	False	False	False	False	False	52
MSN	ENSG00000147065.12	ENST00000360270.5	chrX	13	+	True	64958955	64958955	G	C	ENST00000360270.5:c.1468G>C	A490P	Missense	E_12	SNP	True	0	Class 0: This mutation can be originally modeled.	9aa	2aa	Msn	ENSMUSG00000031207.17	ENSMUST00000117399.2	chrX	13	+	SNP	Missense	E_12	95209654.0	95209654.0	G	C	ENSMUST00000117399.2:c.1468G>C	A490P	95209654.0	95209654.0	G	C	ENSMUST00000117399.2:c.1468G>C	A490P	COSMIC-H0056421	COSMIC-H0056421-M01-V01	COSMIC	36926223.0	False	False	False	False	False	11
MSN	ENSG00000147065.12	ENST00000360270.5	chrX	13	+	True	64949497	64949497	C	G	ENST00000360270.5:c.390C>G	V130delinsV	Silent	E_4	SNP	True	0	Class 0: This mutation can be originally modeled.	75aa	191aa	Msn	ENSMUSG00000031207.17	ENSMUST00000117399.2	chrX	13	+	SNP	Silent	E_4	95196327.0	95196327.0	C	G	ENSMUST00000117399.2:c.390C>G	V130delinsV	95196327.0	95196327.0	C	G	ENSMUST00000117399.2:c.390C>G	V130delinsV	COSMIC-H0056424	COSMIC-H0056424-M01-V01	COSMIC	36926232.0	False	False	False	False	False	266
MSN	ENSG00000147065.12	ENST00000360270.5	chrX	13	+	True	64949501	64949501	T	G	ENST00000360270.5:c.394T>G	S132A	Missense	E_4	SNP	True	0	Class 0: This mutation can be originally modeled.	77aa	189aa	Msn	ENSMUSG00000031207.17	ENSMUST00000117399.2	chrX	13	+	SNP	Missense	E_4	95196331.0	95196331.0	T	G	ENSMUST00000117399.2:c.394T>G	S132A	95196331.0	95196331.0	T	G	ENSMUST00000117399.2:c.394T>G	S132A	COSMIC-H0056425	COSMIC-H0056425-M01-V01	COSMIC	36926236.0	False	False	False	False	False	266
MSN	ENSG00000147065.12	ENST00000360270.5	chrX	13	+	True	64949503	64949503	T	C	ENST00000360270.5:c.396T>C	S132delinsS	Silent	E_4	SNP	True	0	Class 0: This mutation can be originally modeled.	77aa	189aa	Msn	ENSMUSG00000031207.17	ENSMUST00000117399.2	chrX	13	+	SNP	Silent	E_4	95196333.0	95196333.0	T	C	ENSMUST00000117399.2:c.396T>C	S132delinsS	95196333.0	95196333.0	T	C	ENSMUST00000117399.2:c.396T>C	S132delinsS	COSMIC-H0056426	COSMIC-H0056426-M01-V01	COSMIC	36926240.0	False	False	False	False	False	266
MSN	ENSG00000147065.12	ENST00000360270.5	chrX	13	+	True	64949508	64949508	A	T	ENST00000360270.5:c.401A>T	Y134F	Missense	E_4	SNP	True	0	Class 0: This mutation can be originally modeled.	79aa	187aa	Msn	ENSMUSG00000031207.17	ENSMUST00000117399.2	chrX	13	+	SNP	Missense	E_4	95196338.0	95196338.0	A	T	ENSMUST00000117399.2:c.401A>T	Y134F	95196338.0	95196338.0	A	T	ENSMUST00000117399.2:c.401A>T	Y134F	COSMIC-H0056427	COSMIC-H0056427-M01-V01	COSMIC	36926243.0	False	False	False	False	False	266
MSN	ENSG00000147065.12	ENST00000360270.5	chrX	13	+	True	64949512	64949512	C	G	ENST00000360270.5:c.405C>G	G135delinsG	Silent	E_4	SNP	True	0	Class 0: This mutation can be originally modeled.	80aa	186aa	Msn	ENSMUSG00000031207.17	ENSMUST00000117399.2	chrX	13	+	SNP	Silent	E_4	95196342.0	95196342.0	T	G	ENSMUST00000117399.2:c.405T>G	G135delinsG	95196342.0	95196342.0	T	G	ENSMUST00000117399.2:c.405T>G	G135delinsG	COSMIC-H0056428	COSMIC-H0056428-M01-V01	COSMIC	36926244.0	False	False	False	False	False	266
MSN	ENSG00000147065.12	ENST00000360270.5	chrX	13	+	True	64947747	64947747	C	T	ENST00000360270.5:c.168C>T	S56delinsS	Silent	E_3	SNP	True	0	Class 0: This mutation can be originally modeled.	1aa	265aa	Msn	ENSMUSG00000031207.17	ENSMUST00000117399.2	chrX	13	+	SNP	Silent	E_3	95194297.0	95194297.0	T	T	ENSMUST00000117399.2:c.168T>T	S56delinsS	95194297.0	95194297.0	T	T	ENSMUST00000117399.2:c.168T>T	S56delinsS	COSMIC-H0056436	COSMIC-H0056436-M01-V01	COSMIC	36926268.0	False	False	False	False	False	266
MSN	ENSG00000147065.12	ENST00000360270.5	chrX	13	+	True	64955211	64955211	G	A	ENST00000360270.5:c.878G>A	R293H	Missense	E_8	SNP	True	0	Class 0: This mutation can be originally modeled.	238aa	28aa	Msn	ENSMUSG00000031207.17	ENSMUST00000117399.2	chrX	13	+	SNP	Missense	E_8	95203776.0	95203776.0	G	A	ENSMUST00000117399.2:c.878G>A	R293H	95203776.0	95203776.0	G	A	ENSMUST00000117399.2:c.878G>A	R293H	COSMIC-H0056438	COSMIC-H0056438-M01-V01	COSMIC	36926276.0	False	False	False	False	False	266
MSN	ENSG00000147065.12	ENST00000360270.5	chrX	13	+	True	64949447	64949447	G	A	ENST00000360270.5:c.340G>A	D114N	Missense	E_4	SNP	True	0	Class 0: This mutation can be originally modeled.	59aa	207aa	Msn	ENSMUSG00000031207.17	ENSMUST00000117399.2	chrX	13	+	SNP	Missense	E_4	95196277.0	95196277.0	G	A	ENSMUST00000117399.2:c.340G>A	D114N	95196277.0	95196277.0	G	A	ENSMUST00000117399.2:c.340G>A	D114N	COSMIC-H0056439	COSMIC-H0056439-M01-V01	COSMIC	36926278.0	False	False	False	False	False	266
MSN	ENSG00000147065.12	ENST00000360270.5	chrX	13	+	True	64957073	64957073	T	C	ENST00000360270.5:c.1124T>C	L375P	Missense	E_10	SNP	True	0	Class 0: This mutation can be originally modeled.	24aa	43aa	Msn	ENSMUSG00000031207.17	ENSMUST00000117399.2	chrX	13	+	SNP	Missense	E_10	95207389.0	95207389.0	T	C	ENSMUST00000117399.2:c.1124T>C	L375P	95207389.0	95207389.0	T	C	ENSMUST00000117399.2:c.1124T>C	L375P	COSMIC-H0056447	COSMIC-H0056447-M01-V01	COSMIC	36926308.0	False	False	False	False	False	67
MSN	ENSG00000147065.12	ENST00000360270.5	chrX	13	+	True	64949417	64949417	C	A	ENST00000360270.5:c.310C>A	L104M	Missense	E_4	SNP	True	0	Class 0: This mutation can be originally modeled.	49aa	217aa	Msn	ENSMUSG00000031207.17	ENSMUST00000117399.2	chrX	13	+	SNP	Missense	E_4	95196247.0	95196247.0	C	A	ENSMUST00000117399.2:c.310C>A	L104M	95196247.0	95196247.0	C	A	ENSMUST00000117399.2:c.310C>A	L104M	COSMIC-H0056455	COSMIC-H0056455-M01-V01	COSMIC	36926339.0	False	False	False	False	False	266
MSN	ENSG00000147065.12	ENST00000360270.5	chrX	13	+	True	64958853	64958853	T	G	ENST00000360270.5:c.1366T>G	L456V	Missense	E_12	SNP	True	0	Class 0: This mutation can be originally modeled.	17aa	23aa	Msn	ENSMUSG00000031207.17	ENSMUST00000117399.2	chrX	13	+	SNP	Missense	E_12	95209552.0	95209552.0	T	G	ENSMUST00000117399.2:c.1366T>G	L456V	95209552.0	95209552.0	T	G	ENSMUST00000117399.2:c.1366T>G	L456V	COSMIC-H0056456	COSMIC-H0056456-M01-V01	COSMIC	36926344.0	False	False	False	False	False	40
MSN	ENSG00000147065.12	ENST00000360270.5	chrX	13	+	True	64959701	64959701	C	T	ENST00000360270.5:c.1680C>T	R560delinsR	Silent	E_13	SNP	True	0	Class 0: This mutation can be originally modeled.	66aa	18aa	Msn	ENSMUSG00000031207.17	ENSMUST00000117399.2	chrX	13	+	SNP	Silent	E_13	95210186.0	95210186.0	C	T	ENSMUST00000117399.2:c.1680C>T	R560delinsR	95210186.0	95210186.0	C	T	ENSMUST00000117399.2:c.1680C>T	R560delinsR	COSMIC-H0056457	COSMIC-H0056457-M01-V01	COSMIC	36926407.0	False	False	False	False	False	84
MSN	ENSG00000147065.12	ENST00000360270.5	chrX	13	+	True	64949513	64949513	G	A	ENST00000360270.5:c.406G>A	D136N	Missense	E_4	SNP	True	0	Class 0: This mutation can be originally modeled.	81aa	185aa	Msn	ENSMUSG00000031207.17	ENSMUST00000117399.2	chrX	13	+	SNP	Missense	E_4	95196343.0	95196343.0	G	A	ENSMUST00000117399.2:c.406G>A	D136N	95196343.0	95196343.0	G	A	ENSMUST00000117399.2:c.406G>A	D136N	COSMIC-H0056458	COSMIC-H0056458-M01-V01	COSMIC	36926410.0	False	False	False	False	False	266
MSN	ENSG00000147065.12	ENST00000360270.5	chrX	13	+	True	64957132	64957132	G	A	ENST00000360270.5:c.1183G>A	E395K	Missense	E_10	SNP	True	0	Class 0: This mutation can be originally modeled.	44aa	23aa	Msn	ENSMUSG00000031207.17	ENSMUST00000117399.2	chrX	13	+	SNP	Missense	E_10	95207448.0	95207448.0	G	A	ENSMUST00000117399.2:c.1183G>A	E395K	95207448.0	95207448.0	G	A	ENSMUST00000117399.2:c.1183G>A	E395K	COSMIC-H0056465	COSMIC-H0056465-M01-V01	COSMIC	36926435.0	False	False	False	False	False	67
MSN	ENSG00000147065.12	ENST00000360270.5	chrX	13	+	True	64947750	64947750	C	A	ENST00000360270.5:c.171C>A	T57delinsT	Silent	E_3	SNP	True	0	Class 0: This mutation can be originally modeled.	2aa	264aa	Msn	ENSMUSG00000031207.17	ENSMUST00000117399.2	chrX	13	+	SNP	Silent	E_3	95194300.0	95194300.0	T	A	ENSMUST00000117399.2:c.171T>A	T57delinsT	95194300.0	95194300.0	T	A	ENSMUST00000117399.2:c.171T>A	T57delinsT	COSMIC-H0056468	COSMIC-H0056468-M01-V01	COSMIC	36926446.0	False	False	False	False	False	266
MSN	ENSG00000147065.12	ENST00000360270.5	chrX	13	+	True	64951791	64951791	G	A	ENST00000360270.5:c.643G>A	E215K	Missense	E_6	SNP	True	0	Class 0: This mutation can be originally modeled.	160aa	106aa	Msn	ENSMUSG00000031207.17	ENSMUST00000117399.2	chrX	13	+	SNP	Missense	E_6	95199161.0	95199161.0	G	A	ENSMUST00000117399.2:c.643G>A	E215K	95199161.0	95199161.0	G	A	ENSMUST00000117399.2:c.643G>A	E215K	COSMIC-H0056471	COSMIC-H0056471-M01-V01	COSMIC	36926453.0	False	False	False	False	False	266
MSN	ENSG00000147065.12	ENST00000360270.5	chrX	13	+	True	64957101	64957101	C	T	ENST00000360270.5:c.1152C>T	S384delinsS	Silent	E_10	SNP	True	0	Class 0: This mutation can be originally modeled.	33aa	34aa	Msn	ENSMUSG00000031207.17	ENSMUST00000117399.2	chrX	13	+	SNP	Silent	E_10	95207417.0	95207417.0	T	T	ENSMUST00000117399.2:c.1152T>T	S384delinsS	95207417.0	95207417.0	T	T	ENSMUST00000117399.2:c.1152T>T	S384delinsS	COSMIC-H0056478	COSMIC-H0056478-M01-V01	COSMIC	36926474.0	False	False	False	False	False	67
MSN	ENSG00000147065.12	ENST00000360270.5	chrX	13	+	True	64955263	64955263	G	T	ENST00000360270.5:c.930G>T	R310delinsR	Silent	E_8	SNP	True	0	Class 0: This mutation can be originally modeled.	255aa	11aa	Msn	ENSMUSG00000031207.17	ENSMUST00000117399.2	chrX	13	+	SNP	Silent	E_8	95203828.0	95203828.0	G	T	ENSMUST00000117399.2:c.930G>T	R310delinsR	95203828.0	95203828.0	G	T	ENSMUST00000117399.2:c.930G>T	R310delinsR	COSMIC-H0056480	COSMIC-H0056480-M01-V01	COSMIC	36926480.0	False	False	False	False	False	266
MSN	ENSG00000147065.12	ENST00000360270.5	chrX	13	+	True	64958947	64958947	G	T	ENST00000360270.5:c.1460G>T	G487V	Missense	E_12	SNP	True	0	Class 0: This mutation can be originally modeled.	6aa	5aa	Msn	ENSMUSG00000031207.17	ENSMUST00000117399.2	chrX	13	+	SNP	Missense	E_12	95209646.0	95209646.0	G	T	ENSMUST00000117399.2:c.1460G>T	G487V	95209646.0	95209646.0	G	T	ENSMUST00000117399.2:c.1460G>T	G487V	COSMIC-H0056481	COSMIC-H0056481-M01-V01	COSMIC	36926483.0	False	False	False	False	False	11
MSN	ENSG00000147065.12	ENST00000360270.5	chrX	13	+	True	64957048	64957048	G	T	ENST00000360270.5:c.1099G>T	E367*	Nonsense	E_10	SNP	True	0	Class 0: This mutation can be originally modeled.	16aa	51aa	Msn	ENSMUSG00000031207.17	ENSMUST00000117399.2	chrX	13	+	SNP	Nonsense	E_10	95207364.0	95207364.0	G	T	ENSMUST00000117399.2:c.1099G>T	E367*	95207364.0	95207364.0	G	T	ENSMUST00000117399.2:c.1099G>T	E367*	COSMIC-H0056483	COSMIC-H0056483-M01-V01	COSMIC	36926491.0	False	False	False	False	False	67
MSN	ENSG00000147065.12	ENST00000360270.5	chrX	13	+	True	64959668	64959668	G	T	ENST00000360270.5:c.1647G>T	M549I	Missense	E_13	SNP	True	0	Class 0: This mutation can be originally modeled.	55aa	29aa	Msn	ENSMUSG00000031207.17	ENSMUST00000117399.2	chrX	13	+	SNP	Missense	E_13	95210153.0	95210153.0	G	T	ENSMUST00000117399.2:c.1647G>T	M549I	95210153.0	95210153.0	G	T	ENSMUST00000117399.2:c.1647G>T	M549I	COSMIC-H0056484	COSMIC-H0056484-M01-V01	COSMIC	36926494.0	False	False	False	False	False	84
MSN	ENSG00000147065.12	ENST00000360270.5	chrX	13	+	True	64947711	64947711	C	A	ENST00000360270.5:c.132C>A	F44L	Missense	E_3	SNP	True	0	Class 0: This mutation can be originally modeled.	43aa	9aa	Msn	ENSMUSG00000031207.17	ENSMUST00000117399.2	chrX	13	+	SNP	Missense	E_3	95194261.0	95194261.0	C	A	ENSMUST00000117399.2:c.132C>A	F44L	95194261.0	95194261.0	C	A	ENSMUST00000117399.2:c.132C>A	F44L	COSMIC-H0056485	COSMIC-H0056485-M01-V01	COSMIC	36926600.0	False	False	False	False	False	52
MSN	ENSG00000147065.12	ENST00000360270.5	chrX	13	+	True	64951020	64951020	G	T	ENST00000360270.5:c.519G>T	Q173H	Missense	E_5	SNP	True	0	Class 0: This mutation can be originally modeled.	118aa	148aa	Msn	ENSMUSG00000031207.17	ENSMUST00000117399.2	chrX	13	+	SNP	Missense	E_5	95197952.0	95197952.0	G	T	ENSMUST00000117399.2:c.519G>T	Q173H	95197952.0	95197952.0	G	T	ENSMUST00000117399.2:c.519G>T	Q173H	COSMIC-H0056487	COSMIC-H0056487-M01-V01	COSMIC	36926608.0	False	False	False	False	False	266
MSN	ENSG00000147065.12	ENST00000360270.5	chrX	13	+	True	64959710	64959710	G	A	ENST00000360270.5:c.1689G>A	R563delinsR	Silent	E_13	SNP	True	0	Class 0: This mutation can be originally modeled.	69aa	15aa	Msn	ENSMUSG00000031207.17	ENSMUST00000117399.2	chrX	13	+	SNP	Silent	E_13	95210195.0	95210195.0	G	A	ENSMUST00000117399.2:c.1689G>A	R563delinsR	95210195.0	95210195.0	G	A	ENSMUST00000117399.2:c.1689G>A	R563delinsR	COSMIC-H0056488	COSMIC-H0056488-M01-V01	COSMIC	36926611.0	False	False	False	False	False	84
MSN	ENSG00000147065.12	ENST00000360270.5	chrX	13	+	True	64957088	64957088	A	G	ENST00000360270.5:c.1139A>G	K380R	Missense	E_10	SNP	True	0	Class 0: This mutation can be originally modeled.	29aa	38aa	Msn	ENSMUSG00000031207.17	ENSMUST00000117399.2	chrX	13	+	SNP	Missense	E_10	95207404.0	95207404.0	A	G	ENSMUST00000117399.2:c.1139A>G	K380R	95207404.0	95207404.0	A	G	ENSMUST00000117399.2:c.1139A>G	K380R	COSMIC-H0056490	COSMIC-H0056490-M01-V01	COSMIC	36926618.0	False	False	False	False	False	67
MSN	ENSG00000147065.12	ENST00000360270.5	chrX	13	+	True	64947701	64947701	A	G	ENST00000360270.5:c.122A>G	E41G	Missense	E_3	SNP	True	0	Class 0: This mutation can be originally modeled.	40aa	12aa	Msn	ENSMUSG00000031207.17	ENSMUST00000117399.2	chrX	13	+	SNP	Missense	E_3	95194251.0	95194251.0	A	G	ENSMUST00000117399.2:c.122A>G	E41G	95194251.0	95194251.0	A	G	ENSMUST00000117399.2:c.122A>G	E41G	COSMIC-H0056493	COSMIC-H0056493-M01-V01	COSMIC	36926630.0	False	False	False	False	False	52
MSN	ENSG00000147065.12	ENST00000360270.5	chrX	13	+	True	64949348	64949348	C	T	ENST00000360270.5:c.241C>T	R81C	Missense	E_4	SNP	True	1	Class 1: This mutation can be alternatively modeled.	26aa	240aa	Msn	ENSMUSG00000031207.17	ENSMUST00000117399.2	chrX	13	+	TNP	Missense	E_4	95196178.0	95196178.0	C	T	ENSMUST00000117399.2:c.241C>T	R81W	95196178.0	95196180.0	CGG	TGC	ENSMUST00000117399.2:c.241_243CGG>TGC	R81C	CLINVAR-H2302872	CLINVAR-H2302872-M01-V01	CLINVAR	2417810.0	False	False	False	False	False	266
MSN	ENSG00000147065.12	ENST00000360270.5	chrX	13	+	True	64949348	64949348	C	T	ENST00000360270.5:c.241C>T	R81C	Missense	E_4	SNP	True	1	Class 1: This mutation can be alternatively modeled.	26aa	240aa	Msn	ENSMUSG00000031207.17	ENSMUST00000117399.2	chrX	13	+	TNP	Missense	E_4	95196178.0	95196178.0	C	T	ENSMUST00000117399.2:c.241C>T	R81W	95196178.0	95196180.0	CGG	TGT	ENSMUST00000117399.2:c.241_243CGG>TGT	R81C	CLINVAR-H2302872	CLINVAR-H2302872-M01-V02	CLINVAR	2417810.0	False	False	False	False	False	266
MSN	ENSG00000147065.12	ENST00000360270.5	chrX	13	+	True	64955135	64955135	G	A	ENST00000360270.5:c.802G>A	V268I	Missense	E_8	SNP	True	1	Class 1: This mutation can be alternatively modeled.	213aa	53aa	Msn	ENSMUSG00000031207.17	ENSMUST00000117399.2	chrX	13	+	TNP	Missense	E_8	95203700.0	95203700.0	G	A	ENSMUST00000117399.2:c.802G>A	V268M	95203700.0	95203702.0	GTG	ATC	ENSMUST00000117399.2:c.802_804GTG>ATC	V268I	CLINVAR-H2302910	CLINVAR-H2302910-M01-V01	CLINVAR	1598883.0	False	False	False	False	False	266
MSN	ENSG00000147065.12	ENST00000360270.5	chrX	13	+	True	64955135	64955135	G	A	ENST00000360270.5:c.802G>A	V268I	Missense	E_8	SNP	True	1	Class 1: This mutation can be alternatively modeled.	213aa	53aa	Msn	ENSMUSG00000031207.17	ENSMUST00000117399.2	chrX	13	+	TNP	Missense	E_8	95203700.0	95203700.0	G	A	ENSMUST00000117399.2:c.802G>A	V268M	95203700.0	95203702.0	GTG	ATA	ENSMUST00000117399.2:c.802_804GTG>ATA	V268I	CLINVAR-H2302910	CLINVAR-H2302910-M01-V02	CLINVAR	1598883.0	False	False	False	False	False	266
MSN	ENSG00000147065.12	ENST00000360270.5	chrX	13	+	True	64955135	64955135	G	A	ENST00000360270.5:c.802G>A	V268I	Missense	E_8	SNP	True	1	Class 1: This mutation can be alternatively modeled.	213aa	53aa	Msn	ENSMUSG00000031207.17	ENSMUST00000117399.2	chrX	13	+	TNP	Missense	E_8	95203700.0	95203700.0	G	A	ENSMUST00000117399.2:c.802G>A	V268M	95203700.0	95203702.0	GTG	ATT	ENSMUST00000117399.2:c.802_804GTG>ATT	V268I	CLINVAR-H2302910	CLINVAR-H2302910-M01-V03	CLINVAR	1598883.0	False	False	False	False	False	266
MSN	ENSG00000147065.12	ENST00000360270.5	chrX	13	+	True	64955213	64955213	C	T	ENST00000360270.5:c.880C>T	R294C	Missense	E_8	SNP	True	1	Class 1: This mutation can be alternatively modeled.	239aa	27aa	Msn	ENSMUSG00000031207.17	ENSMUST00000117399.2	chrX	13	+	TNP	Missense	E_8	95203778.0	95203778.0	C	T	ENSMUST00000117399.2:c.880C>T	R294W	95203778.0	95203780.0	CGG	TGT	ENSMUST00000117399.2:c.880_882CGG>TGT	R294C	CLINVAR-H2302913	CLINVAR-H2302913-M01-V01	CLINVAR	1432000.0	False	False	False	False	False	266
MSN	ENSG00000147065.12	ENST00000360270.5	chrX	13	+	True	64955213	64955213	C	T	ENST00000360270.5:c.880C>T	R294C	Missense	E_8	SNP	True	1	Class 1: This mutation can be alternatively modeled.	239aa	27aa	Msn	ENSMUSG00000031207.17	ENSMUST00000117399.2	chrX	13	+	TNP	Missense	E_8	95203778.0	95203778.0	C	T	ENSMUST00000117399.2:c.880C>T	R294W	95203778.0	95203780.0	CGG	TGC	ENSMUST00000117399.2:c.880_882CGG>TGC	R294C	CLINVAR-H2302913	CLINVAR-H2302913-M01-V02	CLINVAR	1432000.0	False	False	False	False	False	266
MSN	ENSG00000147065.12	ENST00000360270.5	chrX	13	+	True	64951013	64951013	G	A	ENST00000360270.5:c.512G>A	R171Q	Missense	E_5	SNP	True	1	Class 1: This mutation can be alternatively modeled.	116aa	150aa	Msn	ENSMUSG00000031207.17	ENSMUST00000117399.2	chrX	13	+	DNP	Missense	E_5	95197945.0	95197945.0	G	A	ENSMUST00000117399.2:c.512G>A	R171K	95197944.0	95197945.0	AG	CA	ENSMUST00000117399.2:c.511_512AG>CA	R171Q	COSMIC-H0055661	COSMIC-H0055661-M01-V01	COSMIC	36925089.0	False	False	False	False	False	266
MSN	ENSG00000147065.12	ENST00000360270.5	chrX	13	+	True	64951013	64951013	G	A	ENST00000360270.5:c.512G>A	R171Q	Missense	E_5	SNP	True	1	Class 1: This mutation can be alternatively modeled.	116aa	150aa	Msn	ENSMUSG00000031207.17	ENSMUST00000117399.2	chrX	13	+	TNP	Missense	E_5	95197945.0	95197945.0	G	A	ENSMUST00000117399.2:c.512G>A	R171K	95197944.0	95197946.0	AGG	CAA	ENSMUST00000117399.2:c.511_513AGG>CAA	R171Q	COSMIC-H0055661	COSMIC-H0055661-M01-V02	COSMIC	36925089.0	False	False	False	False	False	266
MSN	ENSG00000147065.12	ENST00000360270.5	chrX	13	+	True	64955213	64955213	C	T	ENST00000360270.5:c.880C>T	R294C	Missense	E_8	SNP	True	1	Class 1: This mutation can be alternatively modeled.	239aa	27aa	Msn	ENSMUSG00000031207.17	ENSMUST00000117399.2	chrX	13	+	TNP	Missense	E_8	95203778.0	95203778.0	C	T	ENSMUST00000117399.2:c.880C>T	R294W	95203778.0	95203780.0	CGG	TGT	ENSMUST00000117399.2:c.880_882CGG>TGT	R294C	COSMIC-H0055804	COSMIC-H0055804-M01-V01	COSMIC	36928539.0	False	False	False	False	False	266
MSN	ENSG00000147065.12	ENST00000360270.5	chrX	13	+	True	64955213	64955213	C	T	ENST00000360270.5:c.880C>T	R294C	Missense	E_8	SNP	True	1	Class 1: This mutation can be alternatively modeled.	239aa	27aa	Msn	ENSMUSG00000031207.17	ENSMUST00000117399.2	chrX	13	+	TNP	Missense	E_8	95203778.0	95203778.0	C	T	ENSMUST00000117399.2:c.880C>T	R294W	95203778.0	95203780.0	CGG	TGC	ENSMUST00000117399.2:c.880_882CGG>TGC	R294C	COSMIC-H0055804	COSMIC-H0055804-M01-V02	COSMIC	36928539.0	False	False	False	False	False	266
MSN	ENSG00000147065.12	ENST00000360270.5	chrX	13	+	True	64951039	64951039	C	T	ENST00000360270.5:c.538C>T	R180C	Missense	E_5	SNP	True	1	Class 1: This mutation can be alternatively modeled.	125aa	141aa	Msn	ENSMUSG00000031207.17	ENSMUST00000117399.2	chrX	13	+	TNP	Missense	E_5	95197971.0	95197971.0	C	T	ENSMUST00000117399.2:c.538C>T	R180W	95197971.0	95197973.0	CGG	TGC	ENSMUST00000117399.2:c.538_540CGG>TGC	R180C	COSMIC-H0055836	COSMIC-H0055836-M01-V01	COSMIC	36928782.0	False	False	False	False	False	266
MSN	ENSG00000147065.12	ENST00000360270.5	chrX	13	+	True	64951039	64951039	C	T	ENST00000360270.5:c.538C>T	R180C	Missense	E_5	SNP	True	1	Class 1: This mutation can be alternatively modeled.	125aa	141aa	Msn	ENSMUSG00000031207.17	ENSMUST00000117399.2	chrX	13	+	TNP	Missense	E_5	95197971.0	95197971.0	C	T	ENSMUST00000117399.2:c.538C>T	R180W	95197971.0	95197973.0	CGG	TGT	ENSMUST00000117399.2:c.538_540CGG>TGT	R180C	COSMIC-H0055836	COSMIC-H0055836-M01-V02	COSMIC	36928782.0	False	False	False	False	False	266
MSN	ENSG00000147065.12	ENST00000360270.5	chrX	13	+	True	64955189	64955189	G	T	ENST00000360270.5:c.856G>T	G286W	Missense	E_8	SNP	True	1	Class 1: This mutation can be alternatively modeled.	231aa	35aa	Msn	ENSMUSG00000031207.17	ENSMUST00000117399.2	chrX	13	+	TNP	Missense	E_8	95203754.0	95203754.0	G	T	ENSMUST00000117399.2:c.856G>T	G286*	95203754.0	95203756.0	GGA	TGG	ENSMUST00000117399.2:c.856_858GGA>TGG	G286W	COSMIC-H0055894	COSMIC-H0055894-M01-V01	COSMIC	36928224.0	False	False	False	False	False	266
MSN	ENSG00000147065.12	ENST00000360270.5	chrX	13	+	True	64951803	64951803	G	T	ENST00000360270.5:c.655G>T	G219W	Missense	E_6	SNP	True	1	Class 1: This mutation can be alternatively modeled.	164aa	102aa	Msn	ENSMUSG00000031207.17	ENSMUST00000117399.2	chrX	13	+	TNP	Missense	E_6	95199173.0	95199173.0	G	T	ENSMUST00000117399.2:c.655G>T	G219C	95199173.0	95199175.0	GGC	TGG	ENSMUST00000117399.2:c.655_657GGC>TGG	G219W	COSMIC-H0055896	COSMIC-H0055896-M01-V01	COSMIC	36928227.0	False	False	False	False	False	266
MSN	ENSG00000147065.12	ENST00000360270.5	chrX	13	+	True	64949349	64949349	G	A	ENST00000360270.5:c.242G>A	R81H	Missense	E_4	SNP	True	1	Class 1: This mutation can be alternatively modeled.	26aa	240aa	Msn	ENSMUSG00000031207.17	ENSMUST00000117399.2	chrX	13	+	DNP	Missense	E_4	95196179.0	95196179.0	G	A	ENSMUST00000117399.2:c.242G>A	R81Q	95196179.0	95196180.0	GG	AT	ENSMUST00000117399.2:c.242_243GG>AT	R81H	COSMIC-H0055912	COSMIC-H0055912-M01-V01	COSMIC	36928411.0	False	False	False	False	False	266
MSN	ENSG00000147065.12	ENST00000360270.5	chrX	13	+	True	64949349	64949349	G	A	ENST00000360270.5:c.242G>A	R81H	Missense	E_4	SNP	True	1	Class 1: This mutation can be alternatively modeled.	26aa	240aa	Msn	ENSMUSG00000031207.17	ENSMUST00000117399.2	chrX	13	+	DNP	Missense	E_4	95196179.0	95196179.0	G	A	ENSMUST00000117399.2:c.242G>A	R81Q	95196179.0	95196180.0	GG	AC	ENSMUST00000117399.2:c.242_243GG>AC	R81H	COSMIC-H0055912	COSMIC-H0055912-M01-V02	COSMIC	36928411.0	False	False	False	False	False	266
MSN	ENSG00000147065.12	ENST00000360270.5	chrX	13	+	True	64951040	64951040	G	A	ENST00000360270.5:c.539G>A	R180H	Missense	E_5	SNP	True	1	Class 1: This mutation can be alternatively modeled.	125aa	141aa	Msn	ENSMUSG00000031207.17	ENSMUST00000117399.2	chrX	13	+	DNP	Missense	E_5	95197972.0	95197972.0	G	A	ENSMUST00000117399.2:c.539G>A	R180Q	95197972.0	95197973.0	GG	AC	ENSMUST00000117399.2:c.539_540GG>AC	R180H	COSMIC-H0056035	COSMIC-H0056035-M01-V01	COSMIC	36926804.0	False	False	False	False	False	266
MSN	ENSG00000147065.12	ENST00000360270.5	chrX	13	+	True	64951040	64951040	G	A	ENST00000360270.5:c.539G>A	R180H	Missense	E_5	SNP	True	1	Class 1: This mutation can be alternatively modeled.	125aa	141aa	Msn	ENSMUSG00000031207.17	ENSMUST00000117399.2	chrX	13	+	DNP	Missense	E_5	95197972.0	95197972.0	G	A	ENSMUST00000117399.2:c.539G>A	R180Q	95197972.0	95197973.0	GG	AT	ENSMUST00000117399.2:c.539_540GG>AT	R180H	COSMIC-H0056035	COSMIC-H0056035-M01-V02	COSMIC	36926804.0	False	False	False	False	False	266
MSN	ENSG00000147065.12	ENST00000360270.5	chrX	13	+	True	64949386	64949386	G	T	ENST00000360270.5:c.279G>T	L93F	Missense	E_4	SNP	True	1	Class 1: This mutation can be alternatively modeled.	38aa	228aa	Msn	ENSMUSG00000031207.17	ENSMUST00000117399.2	chrX	13	+	TNP	Missense	E_4	95196216.0	95196216.0	G	T	ENSMUST00000117399.2:c.279G>T	L93delinsL	95196214.0	95196216.0	CTG	TTT	ENSMUST00000117399.2:c.277_279CTG>TTT	L93F	COSMIC-H0056313	COSMIC-H0056313-M01-V01	COSMIC	36927218.0	False	False	False	False	False	266
MSN	ENSG00000147065.12	ENST00000360270.5	chrX	13	+	True	64949386	64949386	G	T	ENST00000360270.5:c.279G>T	L93F	Missense	E_4	SNP	True	1	Class 1: This mutation can be alternatively modeled.	38aa	228aa	Msn	ENSMUSG00000031207.17	ENSMUST00000117399.2	chrX	13	+	TNP	Missense	E_4	95196216.0	95196216.0	G	T	ENSMUST00000117399.2:c.279G>T	L93delinsL	95196214.0	95196216.0	CTG	TTC	ENSMUST00000117399.2:c.277_279CTG>TTC	L93F	COSMIC-H0056313	COSMIC-H0056313-M01-V02	COSMIC	36927218.0	False	False	False	False	False	266
MSN	ENSG00000147065.12	ENST00000360270.5	chrX	13	+	True	64936743	64936743	G	T	ENST00000360270.5:c.76G>T	G26W	Missense	E_2	SNP	True	1	Class 1: This mutation can be alternatively modeled.	25aa	27aa	Msn	ENSMUSG00000031207.17	ENSMUST00000117399.2	chrX	13	+	TNP	Missense	E_2	95185534.0	95185534.0	G	T	ENSMUST00000117399.2:c.76G>T	G26C	95185534.0	95185536.0	GGC	TGG	ENSMUST00000117399.2:c.76_78GGC>TGG	G26W	COSMIC-H0056386	COSMIC-H0056386-M01-V01	COSMIC	36926817.0	False	False	False	False	False	52
MSN	ENSG00000147065.12	ENST00000360270.5	chrX	13	+	True	64936679	64936679	G	A	ENST00000360270.5:c.13-1G>A	X4_splice	Splice_Site	I_1	SNP	True	2	Class 2: This mutation can be modeled, but the effect may not be consistent.	3nt	14nt	Msn	ENSMUSG00000031207.17	ENSMUST00000117399.2	chrX	13	+	SNP	Splice_Site	I_1	95185470.0	95185470.0	G	A	ENSMUST00000117399.2:c.13-1G>A	X4_splice	95185470.0	95185470.0	G	A	ENSMUST00000117399.2:c.13-1G>A	X4_splice	CLINVAR-H2302852	CLINVAR-H2302852-M01-V01	CLINVAR	2130284.0	False	False	False	False	False	17
MSN	ENSG00000147065.12	ENST00000360270.5	chrX	13	+	True	64936771	64936771	G	A	ENST00000360270.5:c.96+8G>A		Non_Coding,I	I_2	SNP	True	2	Class 2: This mutation can be modeled, but the effect may not be consistent.	0nt	3nt	Msn	ENSMUSG00000031207.17	ENSMUST00000117399.2	chrX	13	+	SNP	Intron	I_2	95185560.0	95185560.0	G	A	ENSMUST00000117399.2:c.96+6G>A		95185560.0	95185560.0	G	A	ENSMUST00000117399.2:c.96+6G>A		CLINVAR-H2302865	CLINVAR-H2302865-M01-V01	CLINVAR	2417284.0	False	False	False	False	False	3
MSN	ENSG00000147065.12	ENST00000360270.5	chrX	13	+	True	64947786	64947786	C	A	ENST00000360270.5:c.192+15C>A		Non_Coding,I	I_3	SNP	True	2	Class 2: This mutation can be modeled, but the effect may not be consistent.	0nt	1nt	Msn	ENSMUSG00000031207.17	ENSMUST00000117399.2	chrX	13	+	SNP	Intron	I_3	95194333.0	95194333.0	C	A	ENSMUST00000117399.2:c.192+12C>A		95194333.0	95194333.0	C	A	ENSMUST00000117399.2:c.192+12C>A		CLINVAR-H2302869	CLINVAR-H2302869-M01-V01	CLINVAR	1664764.0	False	False	False	False	False	1
MSN	ENSG00000147065.12	ENST00000360270.5	chrX	13	+	True	64949286	64949286	C	T	ENST00000360270.5:c.193-14C>T		Non_Coding,I	I_3	SNP	True	2	Class 2: This mutation can be modeled, but the effect may not be consistent.	0nt	0nt	Msn	ENSMUSG00000031207.17	ENSMUST00000117399.2	chrX	13	+	SNP	Intron	I_3	95196115.0	95196115.0	C	T	ENSMUST00000117399.2:c.193-15C>T		95196115.0	95196115.0	C	T	ENSMUST00000117399.2:c.193-15C>T		CLINVAR-H2302870	CLINVAR-H2302870-M01-V01	CLINVAR	1624886.0	False	False	False	False	False	0
MSN	ENSG00000147065.12	ENST00000360270.5	chrX	13	+	True	64949290	64949290	C	T	ENST00000360270.5:c.193-10C>T		Non_Coding,I	I_3	SNP	True	2	Class 2: This mutation can be modeled, but the effect may not be consistent.	0nt	2nt	Msn	ENSMUSG00000031207.17	ENSMUST00000117399.2	chrX	13	+	SNP	Intron	I_3	95196120.0	95196120.0	C	T	ENSMUST00000117399.2:c.193-10C>T		95196120.0	95196120.0	C	T	ENSMUST00000117399.2:c.193-10C>T		CLINVAR-H2302871	CLINVAR-H2302871-M01-V01	CLINVAR	1897348.0	False	False	False	False	False	2
MSN	ENSG00000147065.12	ENST00000360270.5	chrX	13	+	True	64950949	64950949	A	G	ENST00000360270.5:c.468-20A>G		Non_Coding,I	I_4	SNP	True	2	Class 2: This mutation can be modeled, but the effect may not be consistent.	0nt	1nt	Msn	ENSMUSG00000031207.17	ENSMUST00000117399.2	chrX	13	+	SNP	Intron	I_4	95197877.0	95197877.0	A	G	ENSMUST00000117399.2:c.468-24A>G		95197877.0	95197877.0	A	G	ENSMUST00000117399.2:c.468-24A>G		CLINVAR-H2302891	CLINVAR-H2302891-M01-V01	CLINVAR	1542090.0	False	False	False	False	False	1
MSN	ENSG00000147065.12	ENST00000360270.5	chrX	13	+	True	64951850	64951850	T	A	ENST00000360270.5:c.698+4T>A		Non_Coding,I	I_6	SNP	True	2	Class 2: This mutation can be modeled, but the effect may not be consistent.	0nt	0nt	Msn	ENSMUSG00000031207.17	ENSMUST00000117399.2	chrX	13	+	SNP	Intron	I_6	95199220.0	95199220.0	T	A	ENSMUST00000117399.2:c.698+4T>A		95199220.0	95199220.0	T	A	ENSMUST00000117399.2:c.698+4T>A		CLINVAR-H2302901	CLINVAR-H2302901-M01-V01	CLINVAR	1933039.0	False	False	False	False	False	0
MSN	ENSG00000147065.12	ENST00000360270.5	chrX	13	+	True	64953152	64953152	T	A	ENST00000360270.5:c.795+10T>A		Non_Coding,I	I_7	SNP	True	2	Class 2: This mutation can be modeled, but the effect may not be consistent.	1nt	0nt	Msn	ENSMUSG00000031207.17	ENSMUST00000117399.2	chrX	13	+	SNP	Intron	I_7	95201560.0	95201560.0	T	A	ENSMUST00000117399.2:c.795+11T>A		95201560.0	95201560.0	T	A	ENSMUST00000117399.2:c.795+11T>A		CLINVAR-H2302906	CLINVAR-H2302906-M01-V01	CLINVAR	1605826.0	False	False	False	False	False	1
MSN	ENSG00000147065.12	ENST00000360270.5	chrX	13	+	True	64953158	64953158	C	T	ENST00000360270.5:c.795+16C>T		Non_Coding,I	I_7	SNP	True	2	Class 2: This mutation can be modeled, but the effect may not be consistent.	1nt	1nt	Msn	ENSMUSG00000031207.17	ENSMUST00000117399.2	chrX	13	+	SNP	Intron	I_7	95201564.0	95201564.0	C	T	ENSMUST00000117399.2:c.795+15C>T		95201564.0	95201564.0	C	T	ENSMUST00000117399.2:c.795+15C>T		CLINVAR-H2302908	CLINVAR-H2302908-M01-V01	CLINVAR	2030756.0	False	False	False	False	False	2
MSN	ENSG00000147065.12	ENST00000360270.5	chrX	13	+	True	64956653	64956653	C	T	ENST00000360270.5:c.960-4C>T		Non_Coding,I	I_8	SNP	True	2	Class 2: This mutation can be modeled, but the effect may not be consistent.	0nt	7nt	Msn	ENSMUSG00000031207.17	ENSMUST00000117399.2	chrX	13	+	SNP	Intron	I_8	95206969.0	95206969.0	C	T	ENSMUST00000117399.2:c.960-4C>T		95206969.0	95206969.0	C	T	ENSMUST00000117399.2:c.960-4C>T		CLINVAR-H2302920	CLINVAR-H2302920-M01-V01	CLINVAR	1457624.0	False	False	False	False	False	7
MSN	ENSG00000147065.12	ENST00000360270.5	chrX	13	+	True	64957029	64957029	T	C	ENST00000360270.5:c.1091-11T>C		Non_Coding,I	I_9	SNP	True	2	Class 2: This mutation can be modeled, but the effect may not be consistent.	0nt	2nt	Msn	ENSMUSG00000031207.17	ENSMUST00000117399.2	chrX	13	+	SNP	Intron	I_9	95207344.0	95207344.0	T	C	ENSMUST00000117399.2:c.1091-12T>C		95207344.0	95207344.0	T	C	ENSMUST00000117399.2:c.1091-12T>C		CLINVAR-H2302928	CLINVAR-H2302928-M01-V01	CLINVAR	1904174.0	False	False	False	False	False	2
MSN	ENSG00000147065.12	ENST00000360270.5	chrX	13	+	True	64958379	64958379	A	T	ENST00000360270.5:c.1252-8A>T		Non_Coding,I	I_10	SNP	True	2	Class 2: This mutation can be modeled, but the effect may not be consistent.	1nt	1nt	Msn	ENSMUSG00000031207.17	ENSMUST00000117399.2	chrX	13	+	SNP	Intron	I_10	95208971.0	95208971.0	A	T	ENSMUST00000117399.2:c.1252-10A>T		95208971.0	95208971.0	A	T	ENSMUST00000117399.2:c.1252-10A>T		CLINVAR-H2302946	CLINVAR-H2302946-M01-V01	CLINVAR	1567459.0	False	False	False	False	False	2
MSN	ENSG00000147065.12	ENST00000360270.5	chrX	13	+	True	64958383	64958383	G	A	ENST00000360270.5:c.1252-4G>A		Non_Coding,I	I_10	SNP	True	2	Class 2: This mutation can be modeled, but the effect may not be consistent.	0nt	4nt	Msn	ENSMUSG00000031207.17	ENSMUST00000117399.2	chrX	13	+	SNP	Intron	I_10	95208977.0	95208977.0	G	A	ENSMUST00000117399.2:c.1252-4G>A		95208977.0	95208977.0	G	A	ENSMUST00000117399.2:c.1252-4G>A		CLINVAR-H2302947	CLINVAR-H2302947-M01-V01	CLINVAR	2059960.0	False	False	False	False	False	4
MSN	ENSG00000147065.12	ENST00000360270.5	chrX	13	+	True	64958496	64958496	A	C	ENST00000360270.5:c.1344+17A>C		Non_Coding,I	I_11	SNP	True	2	Class 2: This mutation can be modeled, but the effect may not be consistent.	0nt	1nt	Msn	ENSMUSG00000031207.17	ENSMUST00000117399.2	chrX	13	+	SNP	Intron	I_11	95209085.0	95209085.0	A	C	ENSMUST00000117399.2:c.1344+12A>C		95209085.0	95209085.0	A	C	ENSMUST00000117399.2:c.1344+12A>C		CLINVAR-H2302957	CLINVAR-H2302957-M01-V01	CLINVAR	1965495.0	False	False	False	False	False	1
MSN	ENSG00000147065.12	ENST00000360270.5	chrX	13	+	True	64958824	64958824	C	T	ENST00000360270.5:c.1345-8C>T		Non_Coding,I	I_11	SNP	True	2	Class 2: This mutation can be modeled, but the effect may not be consistent.	8nt	1nt	Msn	ENSMUSG00000031207.17	ENSMUST00000117399.2	chrX	13	+	SNP	Intron	I_11	95209523.0	95209523.0	C	T	ENSMUST00000117399.2:c.1345-8C>T		95209523.0	95209523.0	C	T	ENSMUST00000117399.2:c.1345-8C>T		CLINVAR-H2302958	CLINVAR-H2302958-M01-V01	CLINVAR	1167371.0	False	False	False	False	False	9
MSN	ENSG00000147065.12	ENST00000360270.5	chrX	13	+	True	64958829	64958829	C	T	ENST00000360270.5:c.1345-3C>T		Non_Coding,I	I_11	SNP	True	2	Class 2: This mutation can be modeled, but the effect may not be consistent.	0nt	33nt	Msn	ENSMUSG00000031207.17	ENSMUST00000117399.2	chrX	13	+	SNP	Intron	I_11	95209528.0	95209528.0	C	T	ENSMUST00000117399.2:c.1345-3C>T		95209528.0	95209528.0	C	T	ENSMUST00000117399.2:c.1345-3C>T		CLINVAR-H2302959	CLINVAR-H2302959-M01-V01	CLINVAR	2193384.0	False	False	False	False	False	33
MSN	ENSG00000147065.12	ENST00000360270.5	chrX	13	+	True	64959064	64959064	A	C	ENST00000360270.5:c.1569+8A>C		Non_Coding,I	I_12	SNP	True	2	Class 2: This mutation can be modeled, but the effect may not be consistent.	0nt	1nt	Msn	ENSMUSG00000031207.17	ENSMUST00000117399.2	chrX	13	+	SNP	Intron	I_12	95209762.0	95209762.0	A	C	ENSMUST00000117399.2:c.1569+7A>C		95209762.0	95209762.0	A	C	ENSMUST00000117399.2:c.1569+7A>C		CLINVAR-H2302969	CLINVAR-H2302969-M01-V01	CLINVAR	1597574.0	False	False	False	False	False	1
MSN	ENSG00000147065.12	ENST00000360270.5	chrX	13	+	True	64959072	64959072	C	T	ENST00000360270.5:c.1569+16C>T		Non_Coding,I	I_12	SNP	True	2	Class 2: This mutation can be modeled, but the effect may not be consistent.	5nt	2nt	Msn	ENSMUSG00000031207.17	ENSMUST00000117399.2	chrX	13	+	SNP	Intron	I_12	95209771.0	95209771.0	C	T	ENSMUST00000117399.2:c.1569+16C>T		95209771.0	95209771.0	C	T	ENSMUST00000117399.2:c.1569+16C>T		CLINVAR-H2302970	CLINVAR-H2302970-M01-V01	CLINVAR	1902004.0	False	False	False	False	False	7
MSN	ENSG00000147065.12	ENST00000360270.5	chrX	13	+	True	64959577	64959577	A	G	ENST00000360270.5:c.1570-14A>G		Non_Coding,I	I_12	SNP	True	2	Class 2: This mutation can be modeled, but the effect may not be consistent.	1nt	1nt	Msn	ENSMUSG00000031207.17	ENSMUST00000117399.2	chrX	13	+	SNP	Intron	I_12	95210059.0	95210059.0	A	G	ENSMUST00000117399.2:c.1570-17A>G		95210059.0	95210059.0	A	G	ENSMUST00000117399.2:c.1570-17A>G		CLINVAR-H2302971	CLINVAR-H2302971-M01-V01	CLINVAR	1165338.0	False	False	False	False	False	2
MSN	ENSG00000147065.12	ENST00000360270.5	chrX	13	+	True	64959584	64959584	C	A	ENST00000360270.5:c.1570-7C>A		Non_Coding,I	I_12	SNP	True	2	Class 2: This mutation can be modeled, but the effect may not be consistent.	3nt	11nt	Msn	ENSMUSG00000031207.17	ENSMUST00000117399.2	chrX	13	+	SNP	Intron	I_12	95210069.0	95210069.0	C	A	ENSMUST00000117399.2:c.1570-7C>A		95210069.0	95210069.0	C	A	ENSMUST00000117399.2:c.1570-7C>A		CLINVAR-H2302972	CLINVAR-H2302972-M01-V01	CLINVAR	1924673.0	False	False	False	False	False	14
MSN	ENSG00000147065.12	ENST00000360270.5	chrX	13	+	True	64937383	64937383	G	T	ENST00000360270.5:c.96+620G>T		Non_Coding,I	I_2	SNP	True	2	Class 2: This mutation can be modeled, but the effect may not be consistent.	1nt	0nt	Msn	ENSMUSG00000031207.17	ENSMUST00000117399.2	chrX	13	+	SNP	Intron	I_2	95186181.0	95186181.0	G	T	ENSMUST00000117399.2:c.96+627G>T		95186181.0	95186181.0	G	T	ENSMUST00000117399.2:c.96+627G>T		COSMIC-H0055646	COSMIC-H0055646-M01-V01	COSMIC	36925030.0	False	False	False	False	False	1
MSN	ENSG00000147065.12	ENST00000360270.5	chrX	13	+	True	64937897	64937897	G	T	ENST00000360270.5:c.96+1134G>T		Non_Coding,I	I_2	SNP	True	2	Class 2: This mutation can be modeled, but the effect may not be consistent.	4nt	0nt	Msn	ENSMUSG00000031207.17	ENSMUST00000117399.2	chrX	13	+	SNP	Intron	I_2	95186693.0	95186693.0	G	T	ENSMUST00000117399.2:c.96+1139G>T		95186693.0	95186693.0	G	T	ENSMUST00000117399.2:c.96+1139G>T		COSMIC-H0055651	COSMIC-H0055651-M01-V01	COSMIC	36925052.0	False	False	False	False	False	4
MSN	ENSG00000147065.12	ENST00000360270.5	chrX	13	+	True	64934887	64934887	A	G	ENST00000360270.5:c.13-1793A>G		Non_Coding,I	I_1	SNP	True	2	Class 2: This mutation can be modeled, but the effect may not be consistent.	0nt	0nt	Msn	ENSMUSG00000031207.17	ENSMUST00000117399.2	chrX	13	+	SNP	Intron	I_1	95183667.0	95183667.0	A	G	ENSMUST00000117399.2:c.13-1804A>G		95183667.0	95183667.0	A	G	ENSMUST00000117399.2:c.13-1804A>G		COSMIC-H0055656	COSMIC-H0055656-M01-V01	COSMIC	36925072.0	False	False	False	False	False	0
MSN	ENSG00000147065.12	ENST00000360270.5	chrX	13	+	True	64887698	64887698	T	G	ENST00000360270.5:c.162T>G		Non_Coding,5		SNP	True	2	Class 2: This mutation can be modeled, but the effect may not be consistent.	0nt	10nt	Msn	ENSMUSG00000031207.17	ENSMUST00000117399.2	chrX	13	+	SNP	5'		95139827.0	95139827.0	T	G	ENSMUST00000117399.2:c.180T>G		95139827.0	95139827.0	T	G	ENSMUST00000117399.2:c.180T>G		COSMIC-H0055669	COSMIC-H0055669-M01-V01	COSMIC	36925125.0	False	False	False	False	False	10
MSN	ENSG00000147065.12	ENST00000360270.5	chrX	13	+	True	64949290	64949290	C	T	ENST00000360270.5:c.193-10C>T		Non_Coding,I	I_3	SNP	True	2	Class 2: This mutation can be modeled, but the effect may not be consistent.	0nt	2nt	Msn	ENSMUSG00000031207.17	ENSMUST00000117399.2	chrX	13	+	SNP	Intron	I_3	95196120.0	95196120.0	C	T	ENSMUST00000117399.2:c.193-10C>T		95196120.0	95196120.0	C	T	ENSMUST00000117399.2:c.193-10C>T		COSMIC-H0055674	COSMIC-H0055674-M01-V01	COSMIC	36925152.0	False	False	False	False	False	2
MSN	ENSG00000147065.12	ENST00000360270.5	chrX	13	+	True	64936180	64936180	C	T	ENST00000360270.5:c.13-500C>T		Non_Coding,I	I_1	SNP	True	2	Class 2: This mutation can be modeled, but the effect may not be consistent.	0nt	3nt	Msn	ENSMUSG00000031207.17	ENSMUST00000117399.2	chrX	13	+	SNP	Intron	I_1	95184974.0	95184974.0	C	T	ENSMUST00000117399.2:c.13-497C>T		95184974.0	95184974.0	C	T	ENSMUST00000117399.2:c.13-497C>T		COSMIC-H0055679	COSMIC-H0055679-M01-V01	COSMIC	36925178.0	False	False	False	False	False	3
MSN	ENSG00000147065.12	ENST00000360270.5	chrX	13	+	True	64946768	64946768	C	T	ENST00000360270.5:c.97-908C>T		Non_Coding,I	I_2	SNP	True	2	Class 2: This mutation can be modeled, but the effect may not be consistent.	0nt	0nt	Msn	ENSMUSG00000031207.17	ENSMUST00000117399.2	chrX	13	+	SNP	Intron	I_2	95193298.0	95193298.0	C	T	ENSMUST00000117399.2:c.97-928C>T		95193298.0	95193298.0	C	T	ENSMUST00000117399.2:c.97-928C>T		COSMIC-H0055689	COSMIC-H0055689-M01-V01	COSMIC	36925324.0	False	False	False	False	False	0
MSN	ENSG00000147065.12	ENST00000360270.5	chrX	13	+	True	64888391	64888391	T	A	ENST00000360270.5:c.12+671T>A		Non_Coding,I	I_1	SNP	True	2	Class 2: This mutation can be modeled, but the effect may not be consistent.	7nt	1nt	Msn	ENSMUSG00000031207.17	ENSMUST00000117399.2	chrX	13	+	SNP	Intron	I_1	95140536.0	95140536.0	T	A	ENSMUST00000117399.2:c.12+687T>A		95140536.0	95140536.0	T	A	ENSMUST00000117399.2:c.12+687T>A		COSMIC-H0055690	COSMIC-H0055690-M01-V01	COSMIC	36925328.0	False	False	False	False	False	8
MSN	ENSG00000147065.12	ENST00000360270.5	chrX	13	+	True	64953425	64953425	A	G	ENST00000360270.5:c.795+283A>G		Non_Coding,I	I_7	SNP	True	2	Class 2: This mutation can be modeled, but the effect may not be consistent.	0nt	7nt	Msn	ENSMUSG00000031207.17	ENSMUST00000117399.2	chrX	13	+	SNP	Intron	I_7	95201836.0	95201836.0	A	G	ENSMUST00000117399.2:c.795+287A>G		95201836.0	95201836.0	A	G	ENSMUST00000117399.2:c.795+287A>G		COSMIC-H0055691	COSMIC-H0055691-M01-V01	COSMIC	36925330.0	False	False	False	False	False	7
MSN	ENSG00000147065.12	ENST00000360270.5	chrX	13	+	True	64958829	64958829	C	G	ENST00000360270.5:c.1345-3C>G		Non_Coding,I	I_11	SNP	True	2	Class 2: This mutation can be modeled, but the effect may not be consistent.	0nt	33nt	Msn	ENSMUSG00000031207.17	ENSMUST00000117399.2	chrX	13	+	SNP	Intron	I_11	95209528.0	95209528.0	C	G	ENSMUST00000117399.2:c.1345-3C>G		95209528.0	95209528.0	C	G	ENSMUST00000117399.2:c.1345-3C>G		COSMIC-H0055694	COSMIC-H0055694-M01-V01	COSMIC	36925343.0	False	False	False	False	False	33
MSN	ENSG00000147065.12	ENST00000360270.5	chrX	13	+	True	64948376	64948376	C	T	ENST00000360270.5:c.192+605C>T		Non_Coding,I	I_3	SNP	True	2	Class 2: This mutation can be modeled, but the effect may not be consistent.	1nt	1nt	Msn	ENSMUSG00000031207.17	ENSMUST00000117399.2	chrX	13	+	SNP	Intron	I_3	95194905.0	95194905.0	C	T	ENSMUST00000117399.2:c.192+584C>T		95194905.0	95194905.0	C	T	ENSMUST00000117399.2:c.192+584C>T		COSMIC-H0055711	COSMIC-H0055711-M01-V01	COSMIC	36925727.0	False	False	False	False	False	2
MSN	ENSG00000147065.12	ENST00000360270.5	chrX	13	+	True	64955365	64955365	A	G	ENST00000360270.5:c.959+73A>G		Non_Coding,I	I_8	SNP	True	2	Class 2: This mutation can be modeled, but the effect may not be consistent.	0nt	2nt	Msn	ENSMUSG00000031207.17	ENSMUST00000117399.2	chrX	13	+	SNP	Intron	I_8	95203937.0	95203937.0	A	G	ENSMUST00000117399.2:c.959+80A>G		95203937.0	95203937.0	A	G	ENSMUST00000117399.2:c.959+80A>G		COSMIC-H0055718	COSMIC-H0055718-M01-V01	COSMIC	36929064.0	False	False	False	False	False	2
MSN	ENSG00000147065.12	ENST00000360270.5	chrX	13	+	True	64955354	64955354	C	T	ENST00000360270.5:c.959+62C>T		Non_Coding,I	I_8	SNP	True	2	Class 2: This mutation can be modeled, but the effect may not be consistent.	0nt	3nt	Msn	ENSMUSG00000031207.17	ENSMUST00000117399.2	chrX	13	+	SNP	Intron	I_8	95203921.0	95203921.0	C	T	ENSMUST00000117399.2:c.959+64C>T		95203921.0	95203921.0	C	T	ENSMUST00000117399.2:c.959+64C>T		COSMIC-H0055750	COSMIC-H0055750-M01-V01	COSMIC	36929202.0	False	False	False	False	False	3
MSN	ENSG00000147065.12	ENST00000360270.5	chrX	13	+	True	64888558	64888558	T	C	ENST00000360270.5:c.12+838T>C		Non_Coding,I	I_1	SNP	True	2	Class 2: This mutation can be modeled, but the effect may not be consistent.	5nt	0nt	Msn	ENSMUSG00000031207.17	ENSMUST00000117399.2	chrX	13	+	SNP	Intron	I_1	95140684.0	95140684.0	T	C	ENSMUST00000117399.2:c.12+835T>C		95140684.0	95140684.0	T	C	ENSMUST00000117399.2:c.12+835T>C		COSMIC-H0055753	COSMIC-H0055753-M01-V01	COSMIC	36929217.0	False	False	False	False	False	5
MSN	ENSG00000147065.12	ENST00000360270.5	chrX	13	+	True	64947168	64947168	A	C	ENST00000360270.5:c.97-508A>C		Non_Coding,I	I_2	SNP	True	2	Class 2: This mutation can be modeled, but the effect may not be consistent.	1nt	0nt	Msn	ENSMUSG00000031207.17	ENSMUST00000117399.2	chrX	13	+	SNP	Intron	I_2	95193743.0	95193743.0	A	C	ENSMUST00000117399.2:c.97-483A>C		95193743.0	95193743.0	A	C	ENSMUST00000117399.2:c.97-483A>C		COSMIC-H0055756	COSMIC-H0055756-M01-V01	COSMIC	36929230.0	False	False	False	False	False	1
MSN	ENSG00000147065.12	ENST00000360270.5	chrX	13	+	True	64946325	64946325	G	T	ENST00000360270.5:c.97-1351G>T		Non_Coding,I	I_2	SNP	True	2	Class 2: This mutation can be modeled, but the effect may not be consistent.	1nt	1nt	Msn	ENSMUSG00000031207.17	ENSMUST00000117399.2	chrX	13	+	SNP	Intron	I_2	95192861.0	95192861.0	G	T	ENSMUST00000117399.2:c.97-1365G>T		95192861.0	95192861.0	G	T	ENSMUST00000117399.2:c.97-1365G>T		COSMIC-H0055759	COSMIC-H0055759-M01-V01	COSMIC	36929240.0	False	False	False	False	False	2
MSN	ENSG00000147065.12	ENST00000360270.5	chrX	13	+	True	64937809	64937809	T	A	ENST00000360270.5:c.96+1046T>A		Non_Coding,I	I_2	SNP	True	2	Class 2: This mutation can be modeled, but the effect may not be consistent.	5nt	0nt	Msn	ENSMUSG00000031207.17	ENSMUST00000117399.2	chrX	13	+	SNP	Intron	I_2	95186592.0	95186592.0	T	A	ENSMUST00000117399.2:c.96+1038T>A		95186592.0	95186592.0	T	A	ENSMUST00000117399.2:c.96+1038T>A		COSMIC-H0055760	COSMIC-H0055760-M01-V01	COSMIC	36929245.0	False	False	False	False	False	5
MSN	ENSG00000147065.12	ENST00000360270.5	chrX	13	+	True	64887756	64887756	G	C	ENST00000360270.5:c.12+36G>C		Non_Coding,I	I_1	SNP	True	2	Class 2: This mutation can be modeled, but the effect may not be consistent.	2nt	0nt	Msn	ENSMUSG00000031207.17	ENSMUST00000117399.2	chrX	13	+	SNP	Intron	I_1	95139882.0	95139882.0	G	C	ENSMUST00000117399.2:c.12+33G>C		95139882.0	95139882.0	G	C	ENSMUST00000117399.2:c.12+33G>C		COSMIC-H0055761	COSMIC-H0055761-M01-V01	COSMIC	36929250.0	False	False	False	False	False	2
MSN	ENSG00000147065.12	ENST00000360270.5	chrX	13	+	True	64957269	64957269	G	A	ENST00000360270.5:c.1251+69G>A		Non_Coding,I	I_10	SNP	True	2	Class 2: This mutation can be modeled, but the effect may not be consistent.	0nt	2nt	Msn	ENSMUSG00000031207.17	ENSMUST00000117399.2	chrX	13	+	SNP	Intron	I_10	95207579.0	95207579.0	G	A	ENSMUST00000117399.2:c.1251+63G>A		95207579.0	95207579.0	G	A	ENSMUST00000117399.2:c.1251+63G>A		COSMIC-H0055767	COSMIC-H0055767-M01-V01	COSMIC	36929275.0	False	False	False	False	False	2
MSN	ENSG00000147065.12	ENST00000360270.5	chrX	13	+	True	64887583	64887583	C	T	ENST00000360270.5:c.47C>T		Non_Coding,5		SNP	True	2	Class 2: This mutation can be modeled, but the effect may not be consistent.	1nt	1nt	Msn	ENSMUSG00000031207.17	ENSMUST00000117399.2	chrX	13	+	SNP	5'		95139709.0	95139709.0	C	T	ENSMUST00000117399.2:c.62C>T		95139709.0	95139709.0	C	T	ENSMUST00000117399.2:c.62C>T		COSMIC-H0055784	COSMIC-H0055784-M01-V01	COSMIC	36924754.0	False	False	False	False	False	2
MSN	ENSG00000147065.12	ENST00000360270.5	chrX	13	+	True	64888949	64888949	A	G	ENST00000360270.5:c.12+1229A>G		Non_Coding,I	I_1	SNP	True	2	Class 2: This mutation can be modeled, but the effect may not be consistent.	3nt	1nt	Msn	ENSMUSG00000031207.17	ENSMUST00000117399.2	chrX	13	+	SNP	Intron	I_1	95141061.0	95141061.0	A	G	ENSMUST00000117399.2:c.12+1212A>G		95141061.0	95141061.0	A	G	ENSMUST00000117399.2:c.12+1212A>G		COSMIC-H0055790	COSMIC-H0055790-M01-V01	COSMIC	36924779.0	False	False	False	False	False	4
MSN	ENSG00000147065.12	ENST00000360270.5	chrX	13	+	True	64951880	64951880	C	T	ENST00000360270.5:c.698+34C>T		Non_Coding,I	I_6	SNP	True	2	Class 2: This mutation can be modeled, but the effect may not be consistent.	1nt	2nt	Msn	ENSMUSG00000031207.17	ENSMUST00000117399.2	chrX	13	+	SNP	Intron	I_6	95199249.0	95199249.0	C	T	ENSMUST00000117399.2:c.698+33C>T		95199249.0	95199249.0	C	T	ENSMUST00000117399.2:c.698+33C>T		COSMIC-H0055798	COSMIC-H0055798-M01-V01	COSMIC	36924915.0	False	False	False	False	False	3
MSN	ENSG00000147065.12	ENST00000360270.5	chrX	13	+	True	64949210	64949210	T	C	ENST00000360270.5:c.193-90T>C		Non_Coding,I	I_3	SNP	True	2	Class 2: This mutation can be modeled, but the effect may not be consistent.	1nt	0nt	Msn	ENSMUSG00000031207.17	ENSMUST00000117399.2	chrX	13	+	SNP	Intron	I_3	95196030.0	95196030.0	T	C	ENSMUST00000117399.2:c.193-100T>C		95196030.0	95196030.0	T	C	ENSMUST00000117399.2:c.193-100T>C		COSMIC-H0055809	COSMIC-H0055809-M01-V01	COSMIC	36925936.0	False	False	False	False	False	1
MSN	ENSG00000147065.12	ENST00000360270.5	chrX	13	+	True	64955476	64955476	G	A	ENST00000360270.5:c.959+184G>A		Non_Coding,I	I_8	SNP	True	2	Class 2: This mutation can be modeled, but the effect may not be consistent.	1nt	0nt	Msn	ENSMUSG00000031207.17	ENSMUST00000117399.2	chrX	13	+	SNP	Intron	I_8	95204041.0	95204041.0	G	A	ENSMUST00000117399.2:c.959+184G>A		95204041.0	95204041.0	G	A	ENSMUST00000117399.2:c.959+184G>A		COSMIC-H0055811	COSMIC-H0055811-M01-V01	COSMIC	36928564.0	False	False	False	False	False	1
MSN	ENSG00000147065.12	ENST00000360270.5	chrX	13	+	True	64953418	64953418	C	T	ENST00000360270.5:c.795+276C>T		Non_Coding,I	I_7	SNP	True	2	Class 2: This mutation can be modeled, but the effect may not be consistent.	0nt	2nt	Msn	ENSMUSG00000031207.17	ENSMUST00000117399.2	chrX	13	+	SNP	Intron	I_7	95201828.0	95201828.0	C	T	ENSMUST00000117399.2:c.795+279C>T		95201828.0	95201828.0	C	T	ENSMUST00000117399.2:c.795+279C>T		COSMIC-H0055814	COSMIC-H0055814-M01-V01	COSMIC	36928579.0	False	False	False	False	False	2
MSN	ENSG00000147065.12	ENST00000360270.5	chrX	13	+	True	64887624	64887624	G	A	ENST00000360270.5:c.88G>A		Non_Coding,5		SNP	True	2	Class 2: This mutation can be modeled, but the effect may not be consistent.	2nt	0nt	Msn	ENSMUSG00000031207.17	ENSMUST00000117399.2	chrX	13	+	SNP	5'		95139750.0	95139750.0	G	A	ENSMUST00000117399.2:c.103G>A		95139750.0	95139750.0	G	A	ENSMUST00000117399.2:c.103G>A		COSMIC-H0055839	COSMIC-H0055839-M01-V01	COSMIC	36927462.0	False	False	False	False	False	2
MSN	ENSG00000147065.12	ENST00000360270.5	chrX	13	+	True	64887661	64887661	C	A	ENST00000360270.5:c.125C>A		Non_Coding,5		SNP	True	2	Class 2: This mutation can be modeled, but the effect may not be consistent.	3nt	6nt	Msn	ENSMUSG00000031207.17	ENSMUST00000117399.2	chrX	13	+	SNP	5'		95139789.0	95139789.0	C	A	ENSMUST00000117399.2:c.142C>A		95139789.0	95139789.0	C	A	ENSMUST00000117399.2:c.142C>A		COSMIC-H0055843	COSMIC-H0055843-M01-V01	COSMIC	36928810.0	False	False	False	False	False	9
MSN	ENSG00000147065.12	ENST00000360270.5	chrX	13	+	True	64959087	64959087	C	A	ENST00000360270.5:c.1569+31C>A		Non_Coding,I	I_12	SNP	True	2	Class 2: This mutation can be modeled, but the effect may not be consistent.	1nt	1nt	Msn	ENSMUSG00000031207.17	ENSMUST00000117399.2	chrX	13	+	SNP	Intron	I_12	95209789.0	95209789.0	C	A	ENSMUST00000117399.2:c.1569+34C>A		95209789.0	95209789.0	C	A	ENSMUST00000117399.2:c.1569+34C>A		COSMIC-H0055856	COSMIC-H0055856-M01-V01	COSMIC	36928873.0	False	False	False	False	False	2
MSN	ENSG00000147065.12	ENST00000360270.5	chrX	13	+	True	64935213	64935213	T	C	ENST00000360270.5:c.13-1467T>C		Non_Coding,I	I_1	SNP	True	2	Class 2: This mutation can be modeled, but the effect may not be consistent.	0nt	2nt	Msn	ENSMUSG00000031207.17	ENSMUST00000117399.2	chrX	13	+	SNP	Intron	I_1	95183992.0	95183992.0	T	C	ENSMUST00000117399.2:c.13-1479T>C		95183992.0	95183992.0	T	C	ENSMUST00000117399.2:c.13-1479T>C		COSMIC-H0055860	COSMIC-H0055860-M01-V01	COSMIC	36928890.0	False	False	False	False	False	2
MSN	ENSG00000147065.12	ENST00000360270.5	chrX	13	+	True	64955091	64955091	T	C	ENST00000360270.5:c.796-38T>C		Non_Coding,I	I_7	SNP	True	2	Class 2: This mutation can be modeled, but the effect may not be consistent.	0nt	0nt	Msn	ENSMUSG00000031207.17	ENSMUST00000117399.2	chrX	13	+	SNP	Intron	I_7	95203664.0	95203664.0	T	C	ENSMUST00000117399.2:c.796-30T>C		95203664.0	95203664.0	T	C	ENSMUST00000117399.2:c.796-30T>C		COSMIC-H0055862	COSMIC-H0055862-M01-V01	COSMIC	36928898.0	False	False	False	False	False	0
MSN	ENSG00000147065.12	ENST00000360270.5	chrX	13	+	True	64887681	64887681	C	A	ENST00000360270.5:c.145C>A		Non_Coding,5		SNP	True	2	Class 2: This mutation can be modeled, but the effect may not be consistent.	6nt	0nt	Msn	ENSMUSG00000031207.17	ENSMUST00000117399.2	chrX	13	+	SNP	5'		95139810.0	95139810.0	C	A	ENSMUST00000117399.2:c.163C>A		95139810.0	95139810.0	C	A	ENSMUST00000117399.2:c.163C>A		COSMIC-H0055866	COSMIC-H0055866-M01-V01	COSMIC	36928917.0	False	False	False	False	False	6
MSN	ENSG00000147065.12	ENST00000360270.5	chrX	13	+	True	64953716	64953716	A	G	ENST00000360270.5:c.795+574A>G		Non_Coding,I	I_7	SNP	True	2	Class 2: This mutation can be modeled, but the effect may not be consistent.	0nt	0nt	Msn	ENSMUSG00000031207.17	ENSMUST00000117399.2	chrX	13	+	SNP	Intron	I_7	95202128.0	95202128.0	A	G	ENSMUST00000117399.2:c.795+579A>G		95202128.0	95202128.0	A	G	ENSMUST00000117399.2:c.795+579A>G		COSMIC-H0055871	COSMIC-H0055871-M01-V01	COSMIC	36928936.0	False	False	False	False	False	0
MSN	ENSG00000147065.12	ENST00000360270.5	chrX	13	+	True	64938500	64938500	C	A	ENST00000360270.5:c.96+1737C>A		Non_Coding,I	I_2	SNP	True	2	Class 2: This mutation can be modeled, but the effect may not be consistent.	0nt	0nt	Msn	ENSMUSG00000031207.17	ENSMUST00000117399.2	chrX	13	+	SNP	Intron	I_2	95187310.0	95187310.0	C	A	ENSMUST00000117399.2:c.96+1756C>A		95187310.0	95187310.0	C	A	ENSMUST00000117399.2:c.96+1756C>A		COSMIC-H0055882	COSMIC-H0055882-M01-V01	COSMIC	36928187.0	False	False	False	False	False	0
MSN	ENSG00000147065.12	ENST00000360270.5	chrX	13	+	True	64935534	64935534	T	G	ENST00000360270.5:c.13-1146T>G		Non_Coding,I	I_1	SNP	True	2	Class 2: This mutation can be modeled, but the effect may not be consistent.	1nt	0nt	Msn	ENSMUSG00000031207.17	ENSMUST00000117399.2	chrX	13	+	SNP	Intron	I_1	95184316.0	95184316.0	T	G	ENSMUST00000117399.2:c.13-1155T>G		95184316.0	95184316.0	T	G	ENSMUST00000117399.2:c.13-1155T>G		COSMIC-H0055899	COSMIC-H0055899-M01-V01	COSMIC	36927660.0	False	False	False	False	False	1
MSN	ENSG00000147065.12	ENST00000360270.5	chrX	13	+	True	64887689	64887689	C	G	ENST00000360270.5:c.153C>G		Non_Coding,5		SNP	True	2	Class 2: This mutation can be modeled, but the effect may not be consistent.	6nt	1nt	Msn	ENSMUSG00000031207.17	ENSMUST00000117399.2	chrX	13	+	SNP	5'		95139818.0	95139818.0	C	G	ENSMUST00000117399.2:c.171C>G		95139818.0	95139818.0	C	G	ENSMUST00000117399.2:c.171C>G		COSMIC-H0055907	COSMIC-H0055907-M01-V01	COSMIC	36928283.0	False	False	False	False	False	7
MSN	ENSG00000147065.12	ENST00000360270.5	chrX	13	+	True	64952252	64952252	A	G	ENST00000360270.5:c.698+406A>G		Non_Coding,I	I_6	SNP	True	2	Class 2: This mutation can be modeled, but the effect may not be consistent.	2nt	0nt	Msn	ENSMUSG00000031207.17	ENSMUST00000117399.2	chrX	13	+	SNP	Intron	I_6	95199607.0	95199607.0	A	G	ENSMUST00000117399.2:c.698+391A>G		95199607.0	95199607.0	A	G	ENSMUST00000117399.2:c.698+391A>G		COSMIC-H0055917	COSMIC-H0055917-M01-V01	COSMIC	36928433.0	False	False	False	False	False	2
MSN	ENSG00000147065.12	ENST00000360270.5	chrX	13	+	True	64957241	64957241	T	A	ENST00000360270.5:c.1251+41T>A		Non_Coding,I	I_10	SNP	True	2	Class 2: This mutation can be modeled, but the effect may not be consistent.	1nt	1nt	Msn	ENSMUSG00000031207.17	ENSMUST00000117399.2	chrX	13	+	SNP	Intron	I_10	95207554.0	95207554.0	T	A	ENSMUST00000117399.2:c.1251+38T>A		95207554.0	95207554.0	T	A	ENSMUST00000117399.2:c.1251+38T>A		COSMIC-H0055922	COSMIC-H0055922-M01-V01	COSMIC	36928453.0	False	False	False	False	False	2
MSN	ENSG00000147065.12	ENST00000360270.5	chrX	13	+	True	64888179	64888179	C	T	ENST00000360270.5:c.12+459C>T		Non_Coding,I	I_1	SNP	True	2	Class 2: This mutation can be modeled, but the effect may not be consistent.	3nt	6nt	Msn	ENSMUSG00000031207.17	ENSMUST00000117399.2	chrX	13	+	SNP	Intron	I_1	95140292.0	95140292.0	C	T	ENSMUST00000117399.2:c.12+443C>T		95140292.0	95140292.0	C	T	ENSMUST00000117399.2:c.12+443C>T		COSMIC-H0055946	COSMIC-H0055946-M01-V01	COSMIC	36928535.0	False	False	False	False	False	9
MSN	ENSG00000147065.12	ENST00000360270.5	chrX	13	+	True	64950955	64950955	C	A	ENST00000360270.5:c.468-14C>A		Non_Coding,I	I_4	SNP	True	2	Class 2: This mutation can be modeled, but the effect may not be consistent.	1nt	1nt	Msn	ENSMUSG00000031207.17	ENSMUST00000117399.2	chrX	13	+	SNP	Intron	I_4	95197883.0	95197883.0	C	A	ENSMUST00000117399.2:c.468-18C>A		95197883.0	95197883.0	C	A	ENSMUST00000117399.2:c.468-18C>A		COSMIC-H0055962	COSMIC-H0055962-M01-V01	COSMIC	36925775.0	False	False	False	False	False	2
MSN	ENSG00000147065.12	ENST00000360270.5	chrX	13	+	True	64951896	64951896	G	A	ENST00000360270.5:c.698+50G>A		Non_Coding,I	I_6	SNP	True	2	Class 2: This mutation can be modeled, but the effect may not be consistent.	0nt	0nt	Msn	ENSMUSG00000031207.17	ENSMUST00000117399.2	chrX	13	+	SNP	Intron	I_6	95199272.0	95199272.0	G	A	ENSMUST00000117399.2:c.698+56G>A		95199272.0	95199272.0	G	A	ENSMUST00000117399.2:c.698+56G>A		COSMIC-H0055965	COSMIC-H0055965-M01-V01	COSMIC	36925780.0	False	False	False	False	False	0
MSN	ENSG00000147065.12	ENST00000360270.5	chrX	13	+	True	64948401	64948401	C	T	ENST00000360270.5:c.192+630C>T		Non_Coding,I	I_3	SNP	True	2	Class 2: This mutation can be modeled, but the effect may not be consistent.	2nt	0nt	Msn	ENSMUSG00000031207.17	ENSMUST00000117399.2	chrX	13	+	SNP	Intron	I_3	95194934.0	95194934.0	C	T	ENSMUST00000117399.2:c.192+613C>T		95194934.0	95194934.0	C	T	ENSMUST00000117399.2:c.192+613C>T		COSMIC-H0055967	COSMIC-H0055967-M01-V01	COSMIC	36925784.0	False	False	False	False	False	2
MSN	ENSG00000147065.12	ENST00000360270.5	chrX	13	+	True	64946132	64946132	A	G	ENST00000360270.5:c.97-1544A>G		Non_Coding,I	I_2	SNP	True	2	Class 2: This mutation can be modeled, but the effect may not be consistent.	0nt	0nt	Msn	ENSMUSG00000031207.17	ENSMUST00000117399.2	chrX	13	+	SNP	Intron	I_2	95192672.0	95192672.0	A	G	ENSMUST00000117399.2:c.97-1554A>G		95192672.0	95192672.0	A	G	ENSMUST00000117399.2:c.97-1554A>G		COSMIC-H0055978	COSMIC-H0055978-M01-V01	COSMIC	36925916.0	False	False	False	False	False	0
MSN	ENSG00000147065.12	ENST00000360270.5	chrX	13	+	True	64957882	64957882	C	A	ENST00000360270.5:c.1252-505C>A		Non_Coding,I	I_10	SNP	True	2	Class 2: This mutation can be modeled, but the effect may not be consistent.	0nt	1nt	Msn	ENSMUSG00000031207.17	ENSMUST00000117399.2	chrX	13	+	SNP	Intron	I_10	95208486.0	95208486.0	C	A	ENSMUST00000117399.2:c.1252-495C>A		95208486.0	95208486.0	C	A	ENSMUST00000117399.2:c.1252-495C>A		COSMIC-H0055984	COSMIC-H0055984-M01-V01	COSMIC	36925939.0	False	False	False	False	False	1
MSN	ENSG00000147065.12	ENST00000360270.5	chrX	13	+	True	64948345	64948345	C	G	ENST00000360270.5:c.192+574C>G		Non_Coding,I	I_3	SNP	True	2	Class 2: This mutation can be modeled, but the effect may not be consistent.	0nt	0nt	Msn	ENSMUSG00000031207.17	ENSMUST00000117399.2	chrX	13	+	SNP	Intron	I_3	95194887.0	95194887.0	C	G	ENSMUST00000117399.2:c.192+566C>G		95194887.0	95194887.0	C	G	ENSMUST00000117399.2:c.192+566C>G		COSMIC-H0055987	COSMIC-H0055987-M01-V01	COSMIC	36925948.0	False	False	False	False	False	0
MSN	ENSG00000147065.12	ENST00000360270.5	chrX	13	+	True	64887722	64887722	T	C	ENST00000360270.5:c.12+2T>C	X3_splice	Splice_Site	I_1	SNP	True	2	Class 2: This mutation can be modeled, but the effect may not be consistent.	0nt	0nt	Msn	ENSMUSG00000031207.17	ENSMUST00000117399.2	chrX	13	+	SNP	Intron	I_1	95139865.0	95139865.0	T	C	ENSMUST00000117399.2:c.12+16T>C		95139865.0	95139865.0	T	C	ENSMUST00000117399.2:c.12+16T>C		COSMIC-H0056008	COSMIC-H0056008-M01-V01	COSMIC	36926025.0	False	False	False	False	False	0
MSN	ENSG00000147065.12	ENST00000360270.5	chrX	13	+	True	64949633	64949633	A	G	ENST00000360270.5:c.467+59A>G		Non_Coding,I	I_4	SNP	True	2	Class 2: This mutation can be modeled, but the effect may not be consistent.	4nt	0nt	Msn	ENSMUSG00000031207.17	ENSMUST00000117399.2	chrX	13	+	SNP	Intron	I_4	95196449.0	95196449.0	A	G	ENSMUST00000117399.2:c.467+45A>G		95196449.0	95196449.0	A	G	ENSMUST00000117399.2:c.467+45A>G		COSMIC-H0056010	COSMIC-H0056010-M01-V01	COSMIC	36926033.0	False	False	False	False	False	4
MSN	ENSG00000147065.12	ENST00000360270.5	chrX	13	+	True	64887839	64887839	C	A	ENST00000360270.5:c.12+119C>A		Non_Coding,I	I_1	SNP	True	2	Class 2: This mutation can be modeled, but the effect may not be consistent.	1nt	1nt	Msn	ENSMUSG00000031207.17	ENSMUST00000117399.2	chrX	13	+	SNP	Intron	I_1	95139961.0	95139961.0	C	A	ENSMUST00000117399.2:c.12+112C>A		95139961.0	95139961.0	C	A	ENSMUST00000117399.2:c.12+112C>A		COSMIC-H0056018	COSMIC-H0056018-M01-V01	COSMIC	36925432.0	False	False	False	False	False	2
MSN	ENSG00000147065.12	ENST00000360270.5	chrX	13	+	True	64955300	64955300	C	T	ENST00000360270.5:c.959+8C>T		Non_Coding,I	I_8	SNP	True	2	Class 2: This mutation can be modeled, but the effect may not be consistent.	33nt	1nt	Msn	ENSMUSG00000031207.17	ENSMUST00000117399.2	chrX	13	+	SNP	Intron	I_8	95203865.0	95203865.0	C	T	ENSMUST00000117399.2:c.959+8C>T		95203865.0	95203865.0	C	T	ENSMUST00000117399.2:c.959+8C>T		COSMIC-H0056026	COSMIC-H0056026-M01-V01	COSMIC	36927824.0	False	False	False	False	False	34
MSN	ENSG00000147065.12	ENST00000360270.5	chrX	13	+	True	64887661	64887661	C	T	ENST00000360270.5:c.125C>T		Non_Coding,5		SNP	True	2	Class 2: This mutation can be modeled, but the effect may not be consistent.	3nt	6nt	Msn	ENSMUSG00000031207.17	ENSMUST00000117399.2	chrX	13	+	SNP	5'		95139789.0	95139789.0	C	T	ENSMUST00000117399.2:c.142C>T		95139789.0	95139789.0	C	T	ENSMUST00000117399.2:c.142C>T		COSMIC-H0056037	COSMIC-H0056037-M01-V01	COSMIC	36927875.0	False	False	False	False	False	9
MSN	ENSG00000147065.12	ENST00000360270.5	chrX	13	+	True	64954290	64954290	A	G	ENST00000360270.5:c.796-839A>G		Non_Coding,I	I_7	SNP	True	2	Class 2: This mutation can be modeled, but the effect may not be consistent.	0nt	0nt	Msn	ENSMUSG00000031207.17	ENSMUST00000117399.2	chrX	13	+	SNP	Intron	I_7	95202846.0	95202846.0	A	G	ENSMUST00000117399.2:c.796-848A>G		95202846.0	95202846.0	A	G	ENSMUST00000117399.2:c.796-848A>G		COSMIC-H0056058	COSMIC-H0056058-M01-V01	COSMIC	36927933.0	False	False	False	False	False	0
MSN	ENSG00000147065.12	ENST00000360270.5	chrX	13	+	True	64887690	64887690	C	T	ENST00000360270.5:c.154C>T		Non_Coding,5		SNP	True	2	Class 2: This mutation can be modeled, but the effect may not be consistent.	7nt	0nt	Msn	ENSMUSG00000031207.17	ENSMUST00000117399.2	chrX	13	+	SNP	5'		95139819.0	95139819.0	C	T	ENSMUST00000117399.2:c.172C>T		95139819.0	95139819.0	C	T	ENSMUST00000117399.2:c.172C>T		COSMIC-H0056078	COSMIC-H0056078-M01-V01	COSMIC	36928111.0	False	False	False	False	False	7
MSN	ENSG00000147065.12	ENST00000360270.5	chrX	13	+	True	64957927	64957927	G	A	ENST00000360270.5:c.1252-460G>A		Non_Coding,I	I_10	SNP	True	2	Class 2: This mutation can be modeled, but the effect may not be consistent.	1nt	3nt	Msn	ENSMUSG00000031207.17	ENSMUST00000117399.2	chrX	13	+	SNP	Intron	I_10	95208504.0	95208504.0	G	A	ENSMUST00000117399.2:c.1252-477G>A		95208504.0	95208504.0	G	A	ENSMUST00000117399.2:c.1252-477G>A		COSMIC-H0056086	COSMIC-H0056086-M01-V01	COSMIC	36928135.0	False	False	False	False	False	4
MSN	ENSG00000147065.12	ENST00000360270.5	chrX	13	+	True	64936945	64936945	G	T	ENST00000360270.5:c.96+182G>T		Non_Coding,I	I_2	SNP	True	2	Class 2: This mutation can be modeled, but the effect may not be consistent.	3nt	0nt	Msn	ENSMUSG00000031207.17	ENSMUST00000117399.2	chrX	13	+	SNP	Intron	I_2	95185739.0	95185739.0	G	T	ENSMUST00000117399.2:c.96+185G>T		95185739.0	95185739.0	G	T	ENSMUST00000117399.2:c.96+185G>T		COSMIC-H0056128	COSMIC-H0056128-M01-V01	COSMIC	36927570.0	False	False	False	False	False	3
MSN	ENSG00000147065.12	ENST00000360270.5	chrX	13	+	True	64957203	64957203	A	G	ENST00000360270.5:c.1251+3A>G		Non_Coding,I	I_10	SNP	True	2	Class 2: This mutation can be modeled, but the effect may not be consistent.	13nt	3nt	Msn	ENSMUSG00000031207.17	ENSMUST00000117399.2	chrX	13	+	SNP	Intron	I_10	95207519.0	95207519.0	A	G	ENSMUST00000117399.2:c.1251+3A>G		95207519.0	95207519.0	A	G	ENSMUST00000117399.2:c.1251+3A>G		COSMIC-H0056132	COSMIC-H0056132-M01-V01	COSMIC	36927586.0	False	False	False	False	False	16
MSN	ENSG00000147065.12	ENST00000360270.5	chrX	13	+	True	64958824	64958824	C	T	ENST00000360270.5:c.1345-8C>T		Non_Coding,I	I_11	SNP	True	2	Class 2: This mutation can be modeled, but the effect may not be consistent.	8nt	1nt	Msn	ENSMUSG00000031207.17	ENSMUST00000117399.2	chrX	13	+	SNP	Intron	I_11	95209523.0	95209523.0	C	T	ENSMUST00000117399.2:c.1345-8C>T		95209523.0	95209523.0	C	T	ENSMUST00000117399.2:c.1345-8C>T		COSMIC-H0056134	COSMIC-H0056134-M01-V01	COSMIC	36927594.0	False	False	False	False	False	9
MSN	ENSG00000147065.12	ENST00000360270.5	chrX	13	+	True	64954488	64954488	C	A	ENST00000360270.5:c.796-641C>A		Non_Coding,I	I_7	SNP	True	2	Class 2: This mutation can be modeled, but the effect may not be consistent.	0nt	0nt	Msn	ENSMUSG00000031207.17	ENSMUST00000117399.2	chrX	13	+	SNP	Intron	I_7	95203037.0	95203037.0	C	A	ENSMUST00000117399.2:c.796-657C>A		95203037.0	95203037.0	C	A	ENSMUST00000117399.2:c.796-657C>A		COSMIC-H0056139	COSMIC-H0056139-M01-V01	COSMIC	36927610.0	False	False	False	False	False	0
MSN	ENSG00000147065.12	ENST00000360270.5	chrX	13	+	True	64956788	64956788	G	T	ENST00000360270.5:c.1090+1G>T	X363_splice	Splice_Site	I_9	SNP	True	2	Class 2: This mutation can be modeled, but the effect may not be consistent.	22nt	8nt	Msn	ENSMUSG00000031207.17	ENSMUST00000117399.2	chrX	13	+	SNP	Splice_Site	I_9	95207104.0	95207104.0	G	T	ENSMUST00000117399.2:c.1090+1G>T	X363_splice	95207104.0	95207104.0	G	T	ENSMUST00000117399.2:c.1090+1G>T	X363_splice	COSMIC-H0056141	COSMIC-H0056141-M01-V01	COSMIC	36927614.0	False	False	False	False	False	30
MSN	ENSG00000147065.12	ENST00000360270.5	chrX	13	+	True	64948670	64948670	A	G	ENST00000360270.5:c.193-630A>G		Non_Coding,I	I_3	SNP	True	2	Class 2: This mutation can be modeled, but the effect may not be consistent.	4nt	0nt	Msn	ENSMUSG00000031207.17	ENSMUST00000117399.2	chrX	13	+	SNP	Intron	I_3	95195511.0	95195511.0	A	G	ENSMUST00000117399.2:c.193-619A>G		95195511.0	95195511.0	A	G	ENSMUST00000117399.2:c.193-619A>G		COSMIC-H0056156	COSMIC-H0056156-M01-V01	COSMIC	36927664.0	False	False	False	False	False	4
MSN	ENSG00000147065.12	ENST00000360270.5	chrX	13	+	True	64957218	64957218	G	T	ENST00000360270.5:c.1251+18G>T		Non_Coding,I	I_10	SNP	True	2	Class 2: This mutation can be modeled, but the effect may not be consistent.	2nt	5nt	Msn	ENSMUSG00000031207.17	ENSMUST00000117399.2	chrX	13	+	SNP	Intron	I_10	95207534.0	95207534.0	G	T	ENSMUST00000117399.2:c.1251+18G>T		95207534.0	95207534.0	G	T	ENSMUST00000117399.2:c.1251+18G>T		COSMIC-H0056157	COSMIC-H0056157-M01-V01	COSMIC	36927668.0	False	False	False	False	False	7
MSN	ENSG00000147065.12	ENST00000360270.5	chrX	13	+	True	64959278	64959278	T	C	ENST00000360270.5:c.1570-313T>C		Non_Coding,I	I_12	SNP	True	2	Class 2: This mutation can be modeled, but the effect may not be consistent.	0nt	0nt	Msn	ENSMUSG00000031207.17	ENSMUST00000117399.2	chrX	13	+	SNP	Intron	I_12	95209780.0	95209780.0	T	C	ENSMUST00000117399.2:c.1569+25T>C		95209780.0	95209780.0	T	C	ENSMUST00000117399.2:c.1569+25T>C		COSMIC-H0056163	COSMIC-H0056163-M01-V01	COSMIC	36925364.0	False	False	False	False	False	0
MSN	ENSG00000147065.12	ENST00000360270.5	chrX	13	+	True	64959577	64959577	A	G	ENST00000360270.5:c.1570-14A>G		Non_Coding,I	I_12	SNP	True	2	Class 2: This mutation can be modeled, but the effect may not be consistent.	1nt	1nt	Msn	ENSMUSG00000031207.17	ENSMUST00000117399.2	chrX	13	+	SNP	Intron	I_12	95210059.0	95210059.0	A	G	ENSMUST00000117399.2:c.1570-17A>G		95210059.0	95210059.0	A	G	ENSMUST00000117399.2:c.1570-17A>G		COSMIC-H0056170	COSMIC-H0056170-M01-V01	COSMIC	36925382.0	False	False	False	False	False	2
MSN	ENSG00000147065.12	ENST00000360270.5	chrX	13	+	True	64946996	64946996	A	G	ENST00000360270.5:c.97-680A>G		Non_Coding,I	I_2	SNP	True	2	Class 2: This mutation can be modeled, but the effect may not be consistent.	2nt	0nt	Msn	ENSMUSG00000031207.17	ENSMUST00000117399.2	chrX	13	+	SNP	Intron	I_2	95193525.0	95193525.0	A	G	ENSMUST00000117399.2:c.97-701A>G		95193525.0	95193525.0	A	G	ENSMUST00000117399.2:c.97-701A>G		COSMIC-H0056179	COSMIC-H0056179-M01-V01	COSMIC	36925426.0	False	False	False	False	False	2
MSN	ENSG00000147065.12	ENST00000360270.5	chrX	13	+	True	64957440	64957440	T	G	ENST00000360270.5:c.1251+240T>G		Non_Coding,I	I_10	SNP	True	2	Class 2: This mutation can be modeled, but the effect may not be consistent.	0nt	1nt	Msn	ENSMUSG00000031207.17	ENSMUST00000117399.2	chrX	13	+	SNP	Intron	I_10	95207743.0	95207743.0	T	G	ENSMUST00000117399.2:c.1251+227T>G		95207743.0	95207743.0	T	G	ENSMUST00000117399.2:c.1251+227T>G		COSMIC-H0056180	COSMIC-H0056180-M01-V01	COSMIC	36925428.0	False	False	False	False	False	1
MSN	ENSG00000147065.12	ENST00000360270.5	chrX	13	+	True	64936168	64936168	C	T	ENST00000360270.5:c.13-512C>T		Non_Coding,I	I_1	SNP	True	2	Class 2: This mutation can be modeled, but the effect may not be consistent.	0nt	0nt	Msn	ENSMUSG00000031207.17	ENSMUST00000117399.2	chrX	13	+	SNP	Intron	I_1	95184986.0	95184986.0	C	T	ENSMUST00000117399.2:c.13-485C>T		95184986.0	95184986.0	C	T	ENSMUST00000117399.2:c.13-485C>T		COSMIC-H0056196	COSMIC-H0056196-M01-V01	COSMIC	36925489.0	False	False	False	False	False	0
MSN	ENSG00000147065.12	ENST00000360270.5	chrX	13	+	True	64959590	64959590	G	T	ENST00000360270.5:c.1570-1G>T	X523_splice	Splice_Site	I_12	SNP	True	2	Class 2: This mutation can be modeled, but the effect may not be consistent.	9nt	5nt	Msn	ENSMUSG00000031207.17	ENSMUST00000117399.2	chrX	13	+	SNP	Splice_Site	I_12	95210075.0	95210075.0	G	T	ENSMUST00000117399.2:c.1570-1G>T	X523_splice	95210075.0	95210075.0	G	T	ENSMUST00000117399.2:c.1570-1G>T	X523_splice	COSMIC-H0056204	COSMIC-H0056204-M01-V01	COSMIC	36925612.0	False	False	False	False	False	14
MSN	ENSG00000147065.12	ENST00000360270.5	chrX	13	+	True	64952854	64952854	A	G	ENST00000360270.5:c.699-192A>G		Non_Coding,I	I_6	SNP	True	2	Class 2: This mutation can be modeled, but the effect may not be consistent.	0nt	0nt	Msn	ENSMUSG00000031207.17	ENSMUST00000117399.2	chrX	13	+	SNP	Intron	I_6	95201249.0	95201249.0	A	G	ENSMUST00000117399.2:c.699-204A>G		95201249.0	95201249.0	A	G	ENSMUST00000117399.2:c.699-204A>G		COSMIC-H0056209	COSMIC-H0056209-M01-V01	COSMIC	36925628.0	False	False	False	False	False	0
MSN	ENSG00000147065.12	ENST00000360270.5	chrX	13	+	True	64953198	64953198	G	T	ENST00000360270.5:c.795+56G>T		Non_Coding,I	I_7	SNP	True	2	Class 2: This mutation can be modeled, but the effect may not be consistent.	2nt	3nt	Msn	ENSMUSG00000031207.17	ENSMUST00000117399.2	chrX	13	+	SNP	Intron	I_7	95201624.0	95201624.0	G	T	ENSMUST00000117399.2:c.795+75G>T		95201624.0	95201624.0	G	T	ENSMUST00000117399.2:c.795+75G>T		COSMIC-H0056216	COSMIC-H0056216-M01-V01	COSMIC	36925655.0	False	False	False	False	False	5
MSN	ENSG00000147065.12	ENST00000360270.5	chrX	13	+	True	64887634	64887634	C	T	ENST00000360270.5:c.98C>T		Non_Coding,5		SNP	True	2	Class 2: This mutation can be modeled, but the effect may not be consistent.	2nt	1nt	Msn	ENSMUSG00000031207.17	ENSMUST00000117399.2	chrX	13	+	SNP	5'		95139761.0	95139761.0	C	T	ENSMUST00000117399.2:c.114C>T		95139761.0	95139761.0	C	T	ENSMUST00000117399.2:c.114C>T		COSMIC-H0056223	COSMIC-H0056223-M01-V01	COSMIC	36925680.0	False	False	False	False	False	3
MSN	ENSG00000147065.12	ENST00000360270.5	chrX	13	+	True	64949286	64949286	C	T	ENST00000360270.5:c.193-14C>T		Non_Coding,I	I_3	SNP	True	2	Class 2: This mutation can be modeled, but the effect may not be consistent.	0nt	0nt	Msn	ENSMUSG00000031207.17	ENSMUST00000117399.2	chrX	13	+	SNP	Intron	I_3	95196115.0	95196115.0	C	T	ENSMUST00000117399.2:c.193-15C>T		95196115.0	95196115.0	C	T	ENSMUST00000117399.2:c.193-15C>T		COSMIC-H0056228	COSMIC-H0056228-M01-V01	COSMIC	36925695.0	False	False	False	False	False	0
MSN	ENSG00000147065.12	ENST00000360270.5	chrX	13	+	True	64947907	64947907	G	A	ENST00000360270.5:c.192+136G>A		Non_Coding,I	I_3	SNP	True	2	Class 2: This mutation can be modeled, but the effect may not be consistent.	0nt	1nt	Msn	ENSMUSG00000031207.17	ENSMUST00000117399.2	chrX	13	+	SNP	Intron	I_3	95194451.0	95194451.0	G	A	ENSMUST00000117399.2:c.192+130G>A		95194451.0	95194451.0	G	A	ENSMUST00000117399.2:c.192+130G>A		COSMIC-H0056235	COSMIC-H0056235-M01-V01	COSMIC	36925714.0	False	False	False	False	False	1
MSN	ENSG00000147065.12	ENST00000360270.5	chrX	13	+	True	64938414	64938414	A	C	ENST00000360270.5:c.96+1651A>C		Non_Coding,I	I_2	SNP	True	2	Class 2: This mutation can be modeled, but the effect may not be consistent.	0nt	0nt	Msn	ENSMUSG00000031207.17	ENSMUST00000117399.2	chrX	13	+	SNP	Intron	I_2	95187202.0	95187202.0	A	C	ENSMUST00000117399.2:c.96+1648A>C		95187202.0	95187202.0	A	C	ENSMUST00000117399.2:c.96+1648A>C		COSMIC-H0056252	COSMIC-H0056252-M01-V01	COSMIC	36929441.0	False	False	False	False	False	0
MSN	ENSG00000147065.12	ENST00000360270.5	chrX	13	+	True	64955852	64955852	C	A	ENST00000360270.5:c.959+560C>A		Non_Coding,I	I_8	SNP	True	2	Class 2: This mutation can be modeled, but the effect may not be consistent.	1nt	0nt	Msn	ENSMUSG00000031207.17	ENSMUST00000117399.2	chrX	13	+	SNP	Intron	I_8	95204398.0	95204398.0	C	A	ENSMUST00000117399.2:c.959+541C>A		95204398.0	95204398.0	C	A	ENSMUST00000117399.2:c.959+541C>A		COSMIC-H0056278	COSMIC-H0056278-M01-V01	COSMIC	36927054.0	False	False	False	False	False	1
MSN	ENSG00000147065.12	ENST00000360270.5	chrX	13	+	True	64936424	64936424	C	A	ENST00000360270.5:c.13-256C>A		Non_Coding,I	I_1	SNP	True	2	Class 2: This mutation can be modeled, but the effect may not be consistent.	0nt	1nt	Msn	ENSMUSG00000031207.17	ENSMUST00000117399.2	chrX	13	+	SNP	Intron	I_1	95185207.0	95185207.0	C	A	ENSMUST00000117399.2:c.13-264C>A		95185207.0	95185207.0	C	A	ENSMUST00000117399.2:c.13-264C>A		COSMIC-H0056299	COSMIC-H0056299-M01-V01	COSMIC	36927178.0	False	False	False	False	False	1
MSN	ENSG00000147065.12	ENST00000360270.5	chrX	13	+	True	64959526	64959526	G	T	ENST00000360270.5:c.1570-65G>T		Non_Coding,I	I_12	SNP	True	2	Class 2: This mutation can be modeled, but the effect may not be consistent.	0nt	0nt	Msn	ENSMUSG00000031207.17	ENSMUST00000117399.2	chrX	13	+	SNP	Intron	I_12	95210010.0	95210010.0	G	T	ENSMUST00000117399.2:c.1570-66G>T		95210010.0	95210010.0	G	T	ENSMUST00000117399.2:c.1570-66G>T		COSMIC-H0056322	COSMIC-H0056322-M01-V01	COSMIC	36927247.0	False	False	False	False	False	0
MSN	ENSG00000147065.12	ENST00000360270.5	chrX	13	+	True	64935647	64935647	A	G	ENST00000360270.5:c.13-1033A>G		Non_Coding,I	I_1	SNP	True	2	Class 2: This mutation can be modeled, but the effect may not be consistent.	1nt	0nt	Msn	ENSMUSG00000031207.17	ENSMUST00000117399.2	chrX	13	+	SNP	Intron	I_1	95184427.0	95184427.0	A	G	ENSMUST00000117399.2:c.13-1044A>G		95184427.0	95184427.0	A	G	ENSMUST00000117399.2:c.13-1044A>G		COSMIC-H0056334	COSMIC-H0056334-M01-V01	COSMIC	36927286.0	False	False	False	False	False	1
MSN	ENSG00000147065.12	ENST00000360270.5	chrX	13	+	True	64956805	64956805	C	A	ENST00000360270.5:c.1090+18C>A		Non_Coding,I	I_9	SNP	True	2	Class 2: This mutation can be modeled, but the effect may not be consistent.	0nt	0nt	Msn	ENSMUSG00000031207.17	ENSMUST00000117399.2	chrX	13	+	SNP	Intron	I_9	95207120.0	95207120.0	C	A	ENSMUST00000117399.2:c.1090+17C>A		95207120.0	95207120.0	C	A	ENSMUST00000117399.2:c.1090+17C>A		COSMIC-H0056361	COSMIC-H0056361-M01-V01	COSMIC	36926697.0	False	False	False	False	False	0
MSN	ENSG00000147065.12	ENST00000360270.5	chrX	13	+	True	64951077	64951077	G	A	ENST00000360270.5:c.551+25G>A		Non_Coding,I	I_5	SNP	True	2	Class 2: This mutation can be modeled, but the effect may not be consistent.	0nt	0nt	Msn	ENSMUSG00000031207.17	ENSMUST00000117399.2	chrX	13	+	SNP	Intron	I_5	95198009.0	95198009.0	G	A	ENSMUST00000117399.2:c.551+25G>A		95198009.0	95198009.0	G	A	ENSMUST00000117399.2:c.551+25G>A		COSMIC-H0056363	COSMIC-H0056363-M01-V01	COSMIC	36926706.0	False	False	False	False	False	0
MSN	ENSG00000147065.12	ENST00000360270.5	chrX	13	+	True	64888819	64888819	G	C	ENST00000360270.5:c.12+1099G>C		Non_Coding,I	I_1	SNP	True	2	Class 2: This mutation can be modeled, but the effect may not be consistent.	1nt	0nt	Msn	ENSMUSG00000031207.17	ENSMUST00000117399.2	chrX	13	+	SNP	Intron	I_1	95140929.0	95140929.0	G	C	ENSMUST00000117399.2:c.12+1080G>C		95140929.0	95140929.0	G	C	ENSMUST00000117399.2:c.12+1080G>C		COSMIC-H0056372	COSMIC-H0056372-M01-V01	COSMIC	36926748.0	False	False	False	False	False	1
MSN	ENSG00000147065.12	ENST00000360270.5	chrX	13	+	True	64956788	64956788	G	A	ENST00000360270.5:c.1090+1G>A	X363_splice	Splice_Site	I_9	SNP	True	2	Class 2: This mutation can be modeled, but the effect may not be consistent.	22nt	8nt	Msn	ENSMUSG00000031207.17	ENSMUST00000117399.2	chrX	13	+	SNP	Splice_Site	I_9	95207104.0	95207104.0	G	A	ENSMUST00000117399.2:c.1090+1G>A	X363_splice	95207104.0	95207104.0	G	A	ENSMUST00000117399.2:c.1090+1G>A	X363_splice	COSMIC-H0056390	COSMIC-H0056390-M01-V01	COSMIC	36926826.0	False	False	False	False	False	30
MSN	ENSG00000147065.12	ENST00000360270.5	chrX	13	+	True	64951609	64951609	C	G	ENST00000360270.5:c.552-91C>G		Non_Coding,I	I_5	SNP	True	2	Class 2: This mutation can be modeled, but the effect may not be consistent.	1nt	0nt	Msn	ENSMUSG00000031207.17	ENSMUST00000117399.2	chrX	13	+	SNP	Intron	I_5	95198971.0	95198971.0	C	G	ENSMUST00000117399.2:c.552-99C>G		95198971.0	95198971.0	C	G	ENSMUST00000117399.2:c.552-99C>G		COSMIC-H0056411	COSMIC-H0056411-M01-V01	COSMIC	36927042.0	False	False	False	False	False	1
MSN	ENSG00000147065.12	ENST00000360270.5	chrX	13	+	True	64949866	64949866	C	G	ENST00000360270.5:c.467+292C>G		Non_Coding,I	I_4	SNP	True	2	Class 2: This mutation can be modeled, but the effect may not be consistent.	0nt	1nt	Msn	ENSMUSG00000031207.17	ENSMUST00000117399.2	chrX	13	+	SNP	Intron	I_4	95196677.0	95196677.0	C	G	ENSMUST00000117399.2:c.467+273C>G		95196677.0	95196677.0	C	G	ENSMUST00000117399.2:c.467+273C>G		COSMIC-H0056418	COSMIC-H0056418-M01-V01	COSMIC	36926213.0	False	False	False	False	False	1
MSN	ENSG00000147065.12	ENST00000360270.5	chrX	13	+	True	64957925	64957925	G	C	ENST00000360270.5:c.1252-462G>C		Non_Coding,I	I_10	SNP	True	2	Class 2: This mutation can be modeled, but the effect may not be consistent.	0nt	0nt	Msn	ENSMUSG00000031207.17	ENSMUST00000117399.2	chrX	13	+	SNP	Intron	I_10	95208531.0	95208531.0	G	C	ENSMUST00000117399.2:c.1252-450G>C		95208531.0	95208531.0	G	C	ENSMUST00000117399.2:c.1252-450G>C		COSMIC-H0056431	COSMIC-H0056431-M01-V01	COSMIC	36926251.0	False	False	False	False	False	0
MSN	ENSG00000147065.12	ENST00000360270.5	chrX	13	+	True	64951108	64951108	G	A	ENST00000360270.5:c.551+56G>A		Non_Coding,I	I_5	SNP	True	2	Class 2: This mutation can be modeled, but the effect may not be consistent.	2nt	0nt	Msn	ENSMUSG00000031207.17	ENSMUST00000117399.2	chrX	13	+	SNP	Intron	I_5	95198040.0	95198040.0	G	A	ENSMUST00000117399.2:c.551+56G>A		95198040.0	95198040.0	G	A	ENSMUST00000117399.2:c.551+56G>A		COSMIC-H0056433	COSMIC-H0056433-M01-V01	COSMIC	36926260.0	False	False	False	False	False	2
MSN	ENSG00000147065.12	ENST00000360270.5	chrX	13	+	True	64958314	64958314	G	T	ENST00000360270.5:c.1252-73G>T		Non_Coding,I	I_10	SNP	True	2	Class 2: This mutation can be modeled, but the effect may not be consistent.	1nt	1nt	Msn	ENSMUSG00000031207.17	ENSMUST00000117399.2	chrX	13	+	SNP	Intron	I_10	95208908.0	95208908.0	G	T	ENSMUST00000117399.2:c.1252-73G>T		95208908.0	95208908.0	G	T	ENSMUST00000117399.2:c.1252-73G>T		COSMIC-H0056448	COSMIC-H0056448-M01-V01	COSMIC	36926314.0	False	False	False	False	False	2
MSN	ENSG00000147065.12	ENST00000360270.5	chrX	13	+	True	64936454	64936454	C	A	ENST00000360270.5:c.13-226C>A		Non_Coding,I	I_1	SNP	True	2	Class 2: This mutation can be modeled, but the effect may not be consistent.	0nt	0nt	Msn	ENSMUSG00000031207.17	ENSMUST00000117399.2	chrX	13	+	SNP	Intron	I_1	95185247.0	95185247.0	C	A	ENSMUST00000117399.2:c.13-224C>A		95185247.0	95185247.0	C	A	ENSMUST00000117399.2:c.13-224C>A		COSMIC-H0056462	COSMIC-H0056462-M01-V01	COSMIC	36926426.0	False	False	False	False	False	0
MSN	ENSG00000147065.12	ENST00000360270.5	chrX	13	+	True	64952697	64952697	C	G	ENST00000360270.5:c.699-349C>G		Non_Coding,I	I_6	SNP	True	2	Class 2: This mutation can be modeled, but the effect may not be consistent.	1nt	2nt	Msn	ENSMUSG00000031207.17	ENSMUST00000117399.2	chrX	13	+	SNP	Intron	I_6	95201105.0	95201105.0	C	G	ENSMUST00000117399.2:c.699-348C>G		95201105.0	95201105.0	C	G	ENSMUST00000117399.2:c.699-348C>G		COSMIC-H0056464	COSMIC-H0056464-M01-V01	COSMIC	36926431.0	False	False	False	False	False	3
MSN	ENSG00000147065.12	ENST00000360270.5	chrX	13	+	True	64887616	64887616	G	A	ENST00000360270.5:c.80G>A		Non_Coding,5		SNP	True	2	Class 2: This mutation can be modeled, but the effect may not be consistent.	3nt	1nt	Msn	ENSMUSG00000031207.17	ENSMUST00000117399.2	chrX	13	+	SNP	5'		95139742.0	95139742.0	G	A	ENSMUST00000117399.2:c.95G>A		95139742.0	95139742.0	G	A	ENSMUST00000117399.2:c.95G>A		COSMIC-H0056466	COSMIC-H0056466-M01-V01	COSMIC	36926438.0	False	False	False	False	False	4
MSN	ENSG00000147065.12	ENST00000360270.5	chrX	13	+	True	64947813	64947813	T	C	ENST00000360270.5:c.192+42T>C		Non_Coding,I	I_3	SNP	True	2	Class 2: This mutation can be modeled, but the effect may not be consistent.	0nt	1nt	Msn	ENSMUSG00000031207.17	ENSMUST00000117399.2	chrX	13	+	SNP	Intron	I_3	95194368.0	95194368.0	T	C	ENSMUST00000117399.2:c.192+47T>C		95194368.0	95194368.0	T	C	ENSMUST00000117399.2:c.192+47T>C		COSMIC-H0056472	COSMIC-H0056472-M01-V01	COSMIC	36926457.0	False	False	False	False	False	1
MSN	ENSG00000147065.12	ENST00000360270.5	chrX	13	+	True	64936675	64936675	C	A	ENST00000360270.5:c.13-5C>A		Non_Coding,I	I_1	SNP	False	4	Class 4: Mutated sequences are not identical.	0aa	0aa	Msn	ENSMUSG00000031207.17	ENSMUST00000117399.2	chrX	13	+																CLINVAR-H2302851		CLINVAR	2660761.0	False	False	False	False	False	0
MSN	ENSG00000147065.12	ENST00000360270.5	chrX	13	+	True	64936770	64936770	C	T	ENST00000360270.5:c.96+7C>T		Non_Coding,I	I_2	SNP	False	4	Class 4: Mutated sequences are not identical.	0aa	0aa	Msn	ENSMUSG00000031207.17	ENSMUST00000117399.2	chrX	13	+																CLINVAR-H2302864		CLINVAR	738604.0	False	False	False	False	False	0
MSN	ENSG00000147065.12	ENST00000360270.5	chrX	13	+	True	64951851	64951851	A	G	ENST00000360270.5:c.698+5A>G		Non_Coding,I	I_6	SNP	False	4	Class 4: Mutated sequences are not identical.	0aa	0aa	Msn	ENSMUSG00000031207.17	ENSMUST00000117399.2	chrX	13	+																CLINVAR-H2302902		CLINVAR	1476819.0	False	False	False	False	False	0
MSN	ENSG00000147065.12	ENST00000360270.5	chrX	13	+	True	64953156	64953156	C	T	ENST00000360270.5:c.795+14C>T		Non_Coding,I	I_7	SNP	False	4	Class 4: Mutated sequences are not identical.	0aa	0aa	Msn	ENSMUSG00000031207.17	ENSMUST00000117399.2	chrX	13	+																CLINVAR-H2302907		CLINVAR	2116520.0	False	False	False	False	False	0
MSN	ENSG00000147065.12	ENST00000360270.5	chrX	13	+	True	64955114	64955114	C	T	ENST00000360270.5:c.796-15C>T		Non_Coding,I	I_7	SNP	False	4	Class 4: Mutated sequences are not identical.	0aa	0aa	Msn	ENSMUSG00000031207.17	ENSMUST00000117399.2	chrX	13	+																CLINVAR-H2302909		CLINVAR	1914123.0	False	False	False	False	False	0
MSN	ENSG00000147065.12	ENST00000360270.5	chrX	13	+	True	64956643	64956643	A	G	ENST00000360270.5:c.960-14A>G		Non_Coding,I	I_8	SNP	False	4	Class 4: Mutated sequences are not identical.	0aa	0aa	Msn	ENSMUSG00000031207.17	ENSMUST00000117399.2	chrX	13	+																CLINVAR-H2302919		CLINVAR	1653554.0	False	False	False	False	False	0
MSN	ENSG00000147065.12	ENST00000360270.5	chrX	13	+	True	64957022	64957022	C	G	ENST00000360270.5:c.1091-18C>G		Non_Coding,I	I_9	SNP	False	4	Class 4: Mutated sequences are not identical.	0aa	0aa	Msn	ENSMUSG00000031207.17	ENSMUST00000117399.2	chrX	13	+																CLINVAR-H2302926		CLINVAR	1664872.0	False	False	False	False	False	0
MSN	ENSG00000147065.12	ENST00000360270.5	chrX	13	+	True	64957027	64957027	C	T	ENST00000360270.5:c.1091-13C>T		Non_Coding,I	I_9	SNP	False	4	Class 4: Mutated sequences are not identical.	0aa	0aa	Msn	ENSMUSG00000031207.17	ENSMUST00000117399.2	chrX	13	+																CLINVAR-H2302927		CLINVAR	2036774.0	False	False	False	False	False	0
MSN	ENSG00000147065.12	ENST00000360270.5	chrX	13	+	True	64957032	64957032	C	T	ENST00000360270.5:c.1091-8C>T		Non_Coding,I	I_9	SNP	False	4	Class 4: Mutated sequences are not identical.	0aa	0aa	Msn	ENSMUSG00000031207.17	ENSMUST00000117399.2	chrX	13	+																CLINVAR-H2302929		CLINVAR	2077078.0	False	False	False	False	False	0
MSN	ENSG00000147065.12	ENST00000360270.5	chrX	13	+	True	64958392	64958392	G	A	ENST00000360270.5:c.1257G>A	L419delinsL	Silent	E_11	SNP	False	4	Class 4: Mutated sequences are not identical.	0aa	0aa	Msn	ENSMUSG00000031207.17	ENSMUST00000117399.2	chrX	13	+																CLINVAR-H2302948		CLINVAR	1920575.0	False	False	False	False	False	0
MSN	ENSG00000147065.12	ENST00000360270.5	chrX	13	+	True	64958486	64958486	C	G	ENST00000360270.5:c.1344+7C>G		Non_Coding,I	I_11	SNP	False	4	Class 4: Mutated sequences are not identical.	0aa	0aa	Msn	ENSMUSG00000031207.17	ENSMUST00000117399.2	chrX	13	+																CLINVAR-H2302956		CLINVAR	2112329.0	False	False	False	False	False	0
MSN	ENSG00000147065.12	ENST00000360270.5	chrX	13	+	True	64958926	64958926	A	C	ENST00000360270.5:c.1439A>C	Q480P	Missense	E_12	SNP	False	4	Class 4: Mutated sequences are not identical.	0aa	0aa	Msn	ENSMUSG00000031207.17	ENSMUST00000117399.2	chrX	13	+																CLINVAR-H2302964		CLINVAR	2662792.0	False	False	False	False	False	0
MSN	ENSG00000147065.12	ENST00000360270.5	chrX	13	+	True	64958925	64958925	C	T	ENST00000360270.5:c.1438C>T	Q480*	Nonsense	E_12	SNP	False	4	Class 4: Mutated sequences are not identical.	0aa	0aa	Msn	ENSMUSG00000031207.17	ENSMUST00000117399.2	chrX	13	+																COSMIC-H0055626		COSMIC	36924952.0	False	False	False	False	False	0
MSN	ENSG00000147065.12	ENST00000360270.5	chrX	13	+	True	64956157	64956157	G	A	ENST00000360270.5:c.960-500G>A		Non_Coding,I	I_8	SNP	False	4	Class 4: Mutated sequences are not identical.	0aa	0aa	Msn	ENSMUSG00000031207.17	ENSMUST00000117399.2	chrX	13	+																COSMIC-H0055666		COSMIC	36925107.0	False	False	False	False	False	0
MSN	ENSG00000147065.12	ENST00000360270.5	chrX	13	+	True	64959182	64959182	G	T	ENST00000360270.5:c.1569+126G>T		Non_Coding,I	I_12	SNP	False	4	Class 4: Mutated sequences are not identical.	0aa	0aa	Msn	ENSMUSG00000031207.17	ENSMUST00000117399.2	chrX	13	+																COSMIC-H0055676		COSMIC	36925159.0	False	False	False	False	False	0
MSN	ENSG00000147065.12	ENST00000360270.5	chrX	13	+	True	64946767	64946767	G	T	ENST00000360270.5:c.97-909G>T		Non_Coding,I	I_2	SNP	False	4	Class 4: Mutated sequences are not identical.	0aa	0aa	Msn	ENSMUSG00000031207.17	ENSMUST00000117399.2	chrX	13	+																COSMIC-H0055688		COSMIC	36925320.0	False	False	False	False	False	0
MSN	ENSG00000147065.12	ENST00000360270.5	chrX	13	+	True	64947832	64947832	G	A	ENST00000360270.5:c.192+61G>A		Non_Coding,I	I_3	SNP	False	4	Class 4: Mutated sequences are not identical.	0aa	0aa	Msn	ENSMUSG00000031207.17	ENSMUST00000117399.2	chrX	13	+																COSMIC-H0055796		COSMIC	36924906.0	False	False	False	False	False	0
MSN	ENSG00000147065.12	ENST00000360270.5	chrX	13	+	True	64957264	64957264	T	G	ENST00000360270.5:c.1251+64T>G		Non_Coding,I	I_10	SNP	False	4	Class 4: Mutated sequences are not identical.	0aa	0aa	Msn	ENSMUSG00000031207.17	ENSMUST00000117399.2	chrX	13	+																COSMIC-H0055801		COSMIC	36924931.0	False	False	False	False	False	0
MSN	ENSG00000147065.12	ENST00000360270.5	chrX	13	+	True	64953005	64953005	T	A	ENST00000360270.5:c.699-41T>A		Non_Coding,I	I_6	SNP	False	4	Class 4: Mutated sequences are not identical.	0aa	0aa	Msn	ENSMUSG00000031207.17	ENSMUST00000117399.2	chrX	13	+																COSMIC-H0055803		COSMIC	36924938.0	False	False	False	False	False	0
MSN	ENSG00000147065.12	ENST00000360270.5	chrX	13	+	True	64936998	64936998	A	G	ENST00000360270.5:c.96+235A>G		Non_Coding,I	I_2	SNP	False	4	Class 4: Mutated sequences are not identical.	0aa	0aa	Msn	ENSMUSG00000031207.17	ENSMUST00000117399.2	chrX	13	+																COSMIC-H0055810		COSMIC	36928562.0	False	False	False	False	False	0
MSN	ENSG00000147065.12	ENST00000360270.5	chrX	13	+	True	64958443	64958443	G	T	ENST00000360270.5:c.1308G>T	Q436H	Missense	E_11	SNP	False	4	Class 4: Mutated sequences are not identical.	0aa	0aa	Msn	ENSMUSG00000031207.17	ENSMUST00000117399.2	chrX	13	+																COSMIC-H0055825		COSMIC	36928724.0	False	False	False	False	False	0
MSN	ENSG00000147065.12	ENST00000360270.5	chrX	13	+	True	64934811	64934811	A	G	ENST00000360270.5:c.13-1869A>G		Non_Coding,I	I_1	SNP	False	4	Class 4: Mutated sequences are not identical.	0aa	0aa	Msn	ENSMUSG00000031207.17	ENSMUST00000117399.2	chrX	13	+																COSMIC-H0055830		COSMIC	36928743.0	False	False	False	False	False	0
MSN	ENSG00000147065.12	ENST00000360270.5	chrX	13	+	True	64950463	64950463	G	T	ENST00000360270.5:c.468-506G>T		Non_Coding,I	I_4	SNP	False	4	Class 4: Mutated sequences are not identical.	0aa	0aa	Msn	ENSMUSG00000031207.17	ENSMUST00000117399.2	chrX	13	+																COSMIC-H0055831		COSMIC	36928746.0	False	False	False	False	False	0
MSN	ENSG00000147065.12	ENST00000360270.5	chrX	13	+	True	64945830	64945830	A	C	ENST00000360270.5:c.97-1846A>C		Non_Coding,I	I_2	SNP	False	4	Class 4: Mutated sequences are not identical.	0aa	0aa	Msn	ENSMUSG00000031207.17	ENSMUST00000117399.2	chrX	13	+																COSMIC-H0055855		COSMIC	36927479.0	False	False	False	False	False	0
MSN	ENSG00000147065.12	ENST00000360270.5	chrX	13	+	True	64938584	64938584	C	G	ENST00000360270.5:c.96+1821C>G		Non_Coding,I	I_2	SNP	False	4	Class 4: Mutated sequences are not identical.	0aa	0aa	Msn	ENSMUSG00000031207.17	ENSMUST00000117399.2	chrX	13	+																COSMIC-H0055895		COSMIC	36926272.0	False	False	False	False	False	0
MSN	ENSG00000147065.12	ENST00000360270.5	chrX	13	+	True	64952749	64952749	G	T	ENST00000360270.5:c.699-297G>T		Non_Coding,I	I_6	SNP	False	4	Class 4: Mutated sequences are not identical.	0aa	0aa	Msn	ENSMUSG00000031207.17	ENSMUST00000117399.2	chrX	13	+																COSMIC-H0055906		COSMIC	36928280.0	False	False	False	False	False	0
MSN	ENSG00000147065.12	ENST00000360270.5	chrX	13	+	True	64936434	64936434	G	A	ENST00000360270.5:c.13-246G>A		Non_Coding,I	I_1	SNP	False	4	Class 4: Mutated sequences are not identical.	0aa	0aa	Msn	ENSMUSG00000031207.17	ENSMUST00000117399.2	chrX	13	+																COSMIC-H0055913		COSMIC	36928420.0	False	False	False	False	False	0
MSN	ENSG00000147065.12	ENST00000360270.5	chrX	13	+	True	64947977	64947977	C	T	ENST00000360270.5:c.192+206C>T		Non_Coding,I	I_3	SNP	False	4	Class 4: Mutated sequences are not identical.	0aa	0aa	Msn	ENSMUSG00000031207.17	ENSMUST00000117399.2	chrX	13	+																COSMIC-H0055941		COSMIC	36928519.0	False	False	False	False	False	0
MSN	ENSG00000147065.12	ENST00000360270.5	chrX	13	+	True	64955479	64955479	C	T	ENST00000360270.5:c.959+187C>T		Non_Coding,I	I_8	SNP	False	4	Class 4: Mutated sequences are not identical.	0aa	0aa	Msn	ENSMUSG00000031207.17	ENSMUST00000117399.2	chrX	13	+																COSMIC-H0055954		COSMIC	36925752.0	False	False	False	False	False	0
MSN	ENSG00000147065.12	ENST00000360270.5	chrX	13	+	True	64955512	64955512	C	T	ENST00000360270.5:c.959+220C>T		Non_Coding,I	I_8	SNP	False	4	Class 4: Mutated sequences are not identical.	0aa	0aa	Msn	ENSMUSG00000031207.17	ENSMUST00000117399.2	chrX	13	+																COSMIC-H0055957		COSMIC	36925762.0	False	False	False	False	False	0
MSN	ENSG00000147065.12	ENST00000360270.5	chrX	13	+	True	64952799	64952799	C	T	ENST00000360270.5:c.699-247C>T		Non_Coding,I	I_6	SNP	False	4	Class 4: Mutated sequences are not identical.	0aa	0aa	Msn	ENSMUSG00000031207.17	ENSMUST00000117399.2	chrX	13	+																COSMIC-H0055981		COSMIC	36925924.0	False	False	False	False	False	0
MSN	ENSG00000147065.12	ENST00000360270.5	chrX	13	+	True	64889362	64889362	C	T	ENST00000360270.5:c.12+1642C>T		Non_Coding,I	I_1	SNP	False	4	Class 4: Mutated sequences are not identical.	0aa	0aa	Msn	ENSMUSG00000031207.17	ENSMUST00000117399.2	chrX	13	+																COSMIC-H0055995		COSMIC	36925978.0	False	False	False	False	False	0
MSN	ENSG00000147065.12	ENST00000360270.5	chrX	13	+	True	64936770	64936770	C	T	ENST00000360270.5:c.96+7C>T		Non_Coding,I	I_2	SNP	False	4	Class 4: Mutated sequences are not identical.	0aa	0aa	Msn	ENSMUSG00000031207.17	ENSMUST00000117399.2	chrX	13	+																COSMIC-H0056065		COSMIC	36927960.0	False	False	False	False	False	0
MSN	ENSG00000147065.12	ENST00000360270.5	chrX	13	+	True	64948001	64948001	G	A	ENST00000360270.5:c.192+230G>A		Non_Coding,I	I_3	SNP	False	4	Class 4: Mutated sequences are not identical.	0aa	0aa	Msn	ENSMUSG00000031207.17	ENSMUST00000117399.2	chrX	13	+																COSMIC-H0056088		COSMIC	36928139.0	False	False	False	False	False	0
MSN	ENSG00000147065.12	ENST00000360270.5	chrX	13	+	True	64947739	64947739	G	A	ENST00000360270.5:c.160G>A	G54S	Missense	E_3	SNP	False	4	Class 4: Mutated sequences are not identical.	0aa	0aa	Msn	ENSMUSG00000031207.17	ENSMUST00000117399.2	chrX	13	+																COSMIC-H0056101		COSMIC	36927441.0	False	False	False	False	False	0
MSN	ENSG00000147065.12	ENST00000360270.5	chrX	13	+	True	64956645	64956645	C	G	ENST00000360270.5:c.960-12C>G		Non_Coding,I	I_8	SNP	False	4	Class 4: Mutated sequences are not identical.	0aa	0aa	Msn	ENSMUSG00000031207.17	ENSMUST00000117399.2	chrX	13	+																COSMIC-H0056137		COSMIC	36925669.0	False	False	False	False	False	0
MSN	ENSG00000147065.12	ENST00000360270.5	chrX	13	+	True	64956747	64956747	G	T	ENST00000360270.5:c.1050G>T	R350S	Missense	E_9	SNP	False	4	Class 4: Mutated sequences are not identical.	0aa	0aa	Msn	ENSMUSG00000031207.17	ENSMUST00000117399.2	chrX	13	+																COSMIC-H0056159		COSMIC	36927674.0	False	False	False	False	False	0
MSN	ENSG00000147065.12	ENST00000360270.5	chrX	13	+	True	64948329	64948329	G	A	ENST00000360270.5:c.192+558G>A		Non_Coding,I	I_3	SNP	False	4	Class 4: Mutated sequences are not identical.	0aa	0aa	Msn	ENSMUSG00000031207.17	ENSMUST00000117399.2	chrX	13	+																COSMIC-H0056161		COSMIC	36927681.0	False	False	False	False	False	0
MSN	ENSG00000147065.12	ENST00000360270.5	chrX	13	+	True	64948064	64948064	C	G	ENST00000360270.5:c.192+293C>G		Non_Coding,I	I_3	SNP	False	4	Class 4: Mutated sequences are not identical.	0aa	0aa	Msn	ENSMUSG00000031207.17	ENSMUST00000117399.2	chrX	13	+																COSMIC-H0056230		COSMIC	36925700.0	False	False	False	False	False	0
MSN	ENSG00000147065.12	ENST00000360270.5	chrX	13	+	True	64951180	64951180	G	T	ENST00000360270.5:c.551+128G>T		Non_Coding,I	I_5	SNP	False	4	Class 4: Mutated sequences are not identical.	0aa	0aa	Msn	ENSMUSG00000031207.17	ENSMUST00000117399.2	chrX	13	+																COSMIC-H0056240		COSMIC	36929405.0	False	False	False	False	False	0
MSN	ENSG00000147065.12	ENST00000360270.5	chrX	13	+	True	64959508	64959508	G	A	ENST00000360270.5:c.1570-83G>A		Non_Coding,I	I_12	SNP	False	4	Class 4: Mutated sequences are not identical.	0aa	0aa	Msn	ENSMUSG00000031207.17	ENSMUST00000117399.2	chrX	13	+																COSMIC-H0056258		COSMIC	36927686.0	False	False	False	False	False	0
MSN	ENSG00000147065.12	ENST00000360270.5	chrX	13	+	True	64946560	64946560	C	G	ENST00000360270.5:c.97-1116C>G		Non_Coding,I	I_2	SNP	False	4	Class 4: Mutated sequences are not identical.	0aa	0aa	Msn	ENSMUSG00000031207.17	ENSMUST00000117399.2	chrX	13	+																COSMIC-H0056309		COSMIC	36927210.0	False	False	False	False	False	0
MSN	ENSG00000147065.12	ENST00000360270.5	chrX	13	+	True	64958490	64958490	G	T	ENST00000360270.5:c.1344+11G>T		Non_Coding,I	I_11	SNP	False	4	Class 4: Mutated sequences are not identical.	0aa	0aa	Msn	ENSMUSG00000031207.17	ENSMUST00000117399.2	chrX	13	+																COSMIC-H0056318		COSMIC	36927236.0	False	False	False	False	False	0
MSN	ENSG00000147065.12	ENST00000360270.5	chrX	13	+	True	64887636	64887636	T	C	ENST00000360270.5:c.100T>C		Non_Coding,5		SNP	False	4	Class 4: Mutated sequences are not identical.	0aa	0aa	Msn	ENSMUSG00000031207.17	ENSMUST00000117399.2	chrX	13	+																COSMIC-H0056325		COSMIC	36927259.0	False	False	False	False	False	0
MSN	ENSG00000147065.12	ENST00000360270.5	chrX	13	+	True	64951175	64951175	C	T	ENST00000360270.5:c.551+123C>T		Non_Coding,I	I_5	SNP	False	4	Class 4: Mutated sequences are not identical.	0aa	0aa	Msn	ENSMUSG00000031207.17	ENSMUST00000117399.2	chrX	13	+																COSMIC-H0056328		COSMIC	36927269.0	False	False	False	False	False	0
MSN	ENSG00000147065.12	ENST00000360270.5	chrX	13	+	True	64949211	64949211	G	A	ENST00000360270.5:c.193-89G>A		Non_Coding,I	I_3	SNP	False	4	Class 4: Mutated sequences are not identical.	0aa	0aa	Msn	ENSMUSG00000031207.17	ENSMUST00000117399.2	chrX	13	+																COSMIC-H0056331		COSMIC	36927279.0	False	False	False	False	False	0
MSN	ENSG00000147065.12	ENST00000360270.5	chrX	13	+	True	64954515	64954515	A	G	ENST00000360270.5:c.796-614A>G		Non_Coding,I	I_7	SNP	False	4	Class 4: Mutated sequences are not identical.	0aa	0aa	Msn	ENSMUSG00000031207.17	ENSMUST00000117399.2	chrX	13	+																COSMIC-H0056345		COSMIC	36927421.0	False	False	False	False	False	0
MSN	ENSG00000147065.12	ENST00000360270.5	chrX	13	+	True	64958927	64958927	G	T	ENST00000360270.5:c.1440G>T	Q480H	Missense	E_12	SNP	False	4	Class 4: Mutated sequences are not identical.	0aa	0aa	Msn	ENSMUSG00000031207.17	ENSMUST00000117399.2	chrX	13	+																COSMIC-H0056354		COSMIC	36926666.0	False	False	False	False	False	0
MSN	ENSG00000147065.12	ENST00000360270.5	chrX	13	+	True	64958038	64958038	G	T	ENST00000360270.5:c.1252-349G>T		Non_Coding,I	I_10	SNP	False	4	Class 4: Mutated sequences are not identical.	0aa	0aa	Msn	ENSMUSG00000031207.17	ENSMUST00000117399.2	chrX	13	+																COSMIC-H0056375		COSMIC	36926756.0	False	False	False	False	False	0
MSN	ENSG00000147065.12	ENST00000360270.5	chrX	13	+	True	64958390	64958390	T	C	ENST00000360270.5:c.1255T>C	L419delinsL	Silent	E_11	SNP	False	4	Class 4: Mutated sequences are not identical.	0aa	0aa	Msn	ENSMUSG00000031207.17	ENSMUST00000117399.2	chrX	13	+																COSMIC-H0056404		COSMIC	36926888.0	False	False	False	False	False	0
MSN	ENSG00000147065.12	ENST00000360270.5	chrX	13	+	True	64949223	64949223	T	G	ENST00000360270.5:c.193-77T>G		Non_Coding,I	I_3	SNP	False	4	Class 4: Mutated sequences are not identical.	0aa	0aa	Msn	ENSMUSG00000031207.17	ENSMUST00000117399.2	chrX	13	+																COSMIC-H0056409		COSMIC	36927020.0	False	False	False	False	False	0
MSN	ENSG00000147065.12	ENST00000360270.5	chrX	13	+	True	64946115	64946115	A	T	ENST00000360270.5:c.97-1561A>T		Non_Coding,I	I_2	SNP	False	4	Class 4: Mutated sequences are not identical.	0aa	0aa	Msn	ENSMUSG00000031207.17	ENSMUST00000117399.2	chrX	13	+																COSMIC-H0056417		COSMIC	36926209.0	False	False	False	False	False	0
MSN	ENSG00000147065.12	ENST00000360270.5	chrX	13	+	True	64956746	64956746	G	A	ENST00000360270.5:c.1049G>A	R350K	Missense	E_9	SNP	False	4	Class 4: Mutated sequences are not identical.	0aa	0aa	Msn	ENSMUSG00000031207.17	ENSMUST00000117399.2	chrX	13	+																COSMIC-H0056423		COSMIC	36926229.0	False	False	False	False	False	0
MSN	ENSG00000147065.12	ENST00000360270.5	chrX	13	+	True	64949648	64949648	A	G	ENST00000360270.5:c.467+74A>G		Non_Coding,I	I_4	SNP	False	4	Class 4: Mutated sequences are not identical.	0aa	0aa	Msn	ENSMUSG00000031207.17	ENSMUST00000117399.2	chrX	13	+																COSMIC-H0056440		COSMIC	36926283.0	False	False	False	False	False	0
MSN	ENSG00000147065.12	ENST00000360270.5	chrX	13	+	True	64888796	64888796	G	T	ENST00000360270.5:c.12+1076G>T		Non_Coding,I	I_1	SNP	False	4	Class 4: Mutated sequences are not identical.	0aa	0aa	Msn	ENSMUSG00000031207.17	ENSMUST00000117399.2	chrX	13	+																COSMIC-H0056449		COSMIC	36926316.0	False	False	False	False	False	0
MSN	ENSG00000147065.12	ENST00000360270.5	chrX	13	+	True	64953257	64953257	C	T	ENST00000360270.5:c.795+115C>T		Non_Coding,I	I_7	SNP	False	4	Class 4: Mutated sequences are not identical.	0aa	0aa	Msn	ENSMUSG00000031207.17	ENSMUST00000117399.2	chrX	13	+																COSMIC-H0056451		COSMIC	36926325.0	False	False	False	False	False	0
MSN	ENSG00000147065.12	ENST00000360270.5	chrX	13	+	True	64956514	64956514	G	A	ENST00000360270.5:c.960-143G>A		Non_Coding,I	I_8	SNP	False	4	Class 4: Mutated sequences are not identical.	0aa	0aa	Msn	ENSMUSG00000031207.17	ENSMUST00000117399.2	chrX	13	+																COSMIC-H0056477		COSMIC	36926470.0	False	False	False	False	False	0
MSN	ENSG00000147065.12	ENST00000360270.5	chrX	13	+	True	64957664	64957664	A	G	ENST00000360270.5:c.1251+464A>G		Non_Coding,I	I_10	SNP	False	4	Class 4: Mutated sequences are not identical.	0aa	0aa	Msn	ENSMUSG00000031207.17	ENSMUST00000117399.2	chrX	13	+																COSMIC-H0056489		COSMIC	36926615.0	False	False	False	False	False	0
MSR1	ENSG00000038945.10	ENST00000262101.5	chr8	9	-	True	15967616	15967616	G	C	ENST00000262101.5:c.1334C>G	A445G	Missense	E_9	SNP	True	0	Class 0: This mutation can be originally modeled.	6aa	5aa	Msr1	ENSMUSG00000025044.17	ENSMUST00000026021.14	chr8	10	-	SNP	Missense	E_10	40034795.0	40034795.0	G	C	ENSMUST00000026021.14:c.1355C>G	A452G	40034795.0	40034795.0	G	C	ENSMUST00000026021.14:c.1355C>G	A452G	CLINVAR-H0979778	CLINVAR-H0979778-M01-V01	CLINVAR	2599786.0	False	False	False	False	False	11
MSR1	ENSG00000038945.10	ENST00000262101.5	chr8	9	-	True	15967727	15967727	C	G	ENST00000262101.5:c.1223G>C	G408A	Missense	E_9	SNP	True	0	Class 0: This mutation can be originally modeled.	5aa	9aa	Msr1	ENSMUSG00000025044.17	ENSMUST00000026021.14	chr8	10	-	SNP	Missense	E_10	40034906.0	40034906.0	C	G	ENSMUST00000026021.14:c.1244G>C	G415A	40034906.0	40034906.0	C	G	ENSMUST00000026021.14:c.1244G>C	G415A	CLINVAR-H0979780	CLINVAR-H0979780-M01-V01	CLINVAR	2445377.0	False	False	False	False	False	14
MSR1	ENSG00000038945.10	ENST00000262101.5	chr8	9	-	True	15977930	15977930	G	C	ENST00000262101.5:c.1219C>G	Q407E	Missense	E_8	SNP	True	0	Class 0: This mutation can be originally modeled.	4aa	10aa	Msr1	ENSMUSG00000025044.17	ENSMUST00000026021.14	chr8	10	-	SNP	Missense	E_9	40042334.0	40042334.0	G	C	ENSMUST00000026021.14:c.1240C>G	Q414E	40042334.0	40042334.0	G	C	ENSMUST00000026021.14:c.1240C>G	Q414E	CLINVAR-H0979781	CLINVAR-H0979781-M01-V01	CLINVAR	2544768.0	False	False	False	False	False	14
MSR1	ENSG00000038945.10	ENST00000262101.5	chr8	9	-	True	15977955	15977955	G	A	ENST00000262101.5:c.1194C>T	A398delinsA	Silent	E_8	SNP	True	0	Class 0: This mutation can be originally modeled.	0aa	3aa	Msr1	ENSMUSG00000025044.17	ENSMUST00000026021.14	chr8	10	-	SNP	Silent	E_9	40042359.0	40042359.0	A	A	ENSMUST00000026021.14:c.1215T>T	A405delinsA	40042359.0	40042359.0	A	A	ENSMUST00000026021.14:c.1215T>T	A405delinsA	CLINVAR-H0979783	CLINVAR-H0979783-M01-V01	CLINVAR	712059.0	False	False	False	False	False	3
MSR1	ENSG00000038945.10	ENST00000262101.5	chr8	9	-	True	15977993	15977993	C	T	ENST00000262101.5:c.1156G>A	V386I	Missense	E_8	SNP	True	0	Class 0: This mutation can be originally modeled.	2aa	7aa	Msr1	ENSMUSG00000025044.17	ENSMUST00000026021.14	chr8	10	-	SNP	Missense	E_9	40042397.0	40042397.0	C	T	ENSMUST00000026021.14:c.1177G>A	V393I	40042397.0	40042397.0	C	T	ENSMUST00000026021.14:c.1177G>A	V393I	CLINVAR-H0979784	CLINVAR-H0979784-M01-V01	CLINVAR	2332402.0	False	False	False	False	False	9
MSR1	ENSG00000038945.10	ENST00000262101.5	chr8	9	-	True	15977998	15977998	C	A	ENST00000262101.5:c.1151G>T	G384V	Missense	E_8	SNP	True	0	Class 0: This mutation can be originally modeled.	0aa	9aa	Msr1	ENSMUSG00000025044.17	ENSMUST00000026021.14	chr8	10	-	SNP	Missense	E_9	40042402.0	40042402.0	C	A	ENSMUST00000026021.14:c.1172G>T	G391V	40042402.0	40042402.0	C	A	ENSMUST00000026021.14:c.1172G>T	G391V	CLINVAR-H0979785	CLINVAR-H0979785-M01-V01	CLINVAR	2320636.0	False	False	False	False	False	9
MSR1	ENSG00000038945.10	ENST00000262101.5	chr8	9	-	True	15978021	15978021	G	A	ENST00000262101.5:c.1128C>T	D376delinsD	Silent	E_8	SNP	True	0	Class 0: This mutation can be originally modeled.	7aa	3aa	Msr1	ENSMUSG00000025044.17	ENSMUST00000026021.14	chr8	10	-	SNP	Silent	E_9	40042425.0	40042425.0	A	A	ENSMUST00000026021.14:c.1149T>T	D383delinsD	40042425.0	40042425.0	A	A	ENSMUST00000026021.14:c.1149T>T	D383delinsD	CLINVAR-H0979786	CLINVAR-H0979786-M01-V01	CLINVAR	782031.0	False	False	False	False	False	10
MSR1	ENSG00000038945.10	ENST00000262101.5	chr8	9	-	True	15978025	15978025	C	T	ENST00000262101.5:c.1124G>A	C375Y	Missense	E_8	SNP	True	0	Class 0: This mutation can be originally modeled.	6aa	4aa	Msr1	ENSMUSG00000025044.17	ENSMUST00000026021.14	chr8	10	-	SNP	Missense	E_9	40042429.0	40042429.0	C	T	ENSMUST00000026021.14:c.1145G>A	C382Y	40042429.0	40042429.0	C	T	ENSMUST00000026021.14:c.1145G>A	C382Y	CLINVAR-H0979787	CLINVAR-H0979787-M01-V01	CLINVAR	2486364.0	False	False	False	False	False	10
MSR1	ENSG00000038945.10	ENST00000262101.5	chr8	9	-	True	15978067	15978067	C	G	ENST00000262101.5:c.1082G>C	G361A	Missense	E_8	SNP	True	0	Class 0: This mutation can be originally modeled.	2aa	4aa	Msr1	ENSMUSG00000025044.17	ENSMUST00000026021.14	chr8	10	-	SNP	Missense	E_9	40042471.0	40042471.0	C	G	ENSMUST00000026021.14:c.1103G>C	G368A	40042471.0	40042471.0	C	G	ENSMUST00000026021.14:c.1103G>C	G368A	CLINVAR-H0979788	CLINVAR-H0979788-M01-V01	CLINVAR	2223112.0	False	False	False	False	False	6
MSR1	ENSG00000038945.10	ENST00000262101.5	chr8	9	-	True	15978111	15978111	T	C	ENST00000262101.5:c.1038A>G	P346delinsP	Silent	E_8	SNP	True	0	Class 0: This mutation can be originally modeled.	1aa	0aa	Msr1	ENSMUSG00000025044.17	ENSMUST00000026021.14	chr8	10	-	SNP	Silent	E_9	40042515.0	40042515.0	G	C	ENSMUST00000026021.14:c.1059C>G	P353delinsP	40042515.0	40042515.0	G	C	ENSMUST00000026021.14:c.1059C>G	P353delinsP	CLINVAR-H0979789	CLINVAR-H0979789-M01-V01	CLINVAR	778941.0	False	False	False	False	False	1
MSR1	ENSG00000038945.10	ENST00000262101.5	chr8	9	-	True	16001086	16001086	C	T	ENST00000262101.5:c.1014G>A	K338delinsK	Silent	E_7	SNP	True	0	Class 0: This mutation can be originally modeled.	6aa	2aa	Msr1	ENSMUSG00000025044.17	ENSMUST00000026021.14	chr8	10	-	SNP	Silent	E_8	40061145.0	40061145.0	C	T	ENSMUST00000026021.14:c.1035G>A	K345delinsK	40061145.0	40061145.0	C	T	ENSMUST00000026021.14:c.1035G>A	K345delinsK	CLINVAR-H0979795	CLINVAR-H0979795-M01-V01	CLINVAR	714511.0	False	False	False	False	False	8
MSR1	ENSG00000038945.10	ENST00000262101.5	chr8	9	-	True	16007793	16007793	C	T	ENST00000262101.5:c.926G>A	G309E	Missense	E_6	SNP	True	0	Class 0: This mutation can be originally modeled.	4aa	0aa	Msr1	ENSMUSG00000025044.17	ENSMUST00000026021.14	chr8	10	-	SNP	Missense	E_7	40064735.0	40064735.0	C	T	ENSMUST00000026021.14:c.938G>A	G313E	40064735.0	40064735.0	C	T	ENSMUST00000026021.14:c.938G>A	G313E	CLINVAR-H0979796	CLINVAR-H0979796-M01-V01	CLINVAR	2612317.0	False	False	False	False	False	4
MSR1	ENSG00000038945.10	ENST00000262101.5	chr8	9	-	True	16007800	16007800	C	A	ENST00000262101.5:c.919G>T	D307Y	Missense	E_6	SNP	True	0	Class 0: This mutation can be originally modeled.	2aa	2aa	Msr1	ENSMUSG00000025044.17	ENSMUST00000026021.14	chr8	10	-	SNP	Missense	E_7	40064742.0	40064742.0	C	A	ENSMUST00000026021.14:c.931G>T	D311Y	40064742.0	40064742.0	C	A	ENSMUST00000026021.14:c.931G>T	D311Y	CLINVAR-H0979797	CLINVAR-H0979797-M01-V01	CLINVAR	1049297.0	False	False	False	False	False	4
MSR1	ENSG00000038945.10	ENST00000262101.5	chr8	9	-	True	16007806	16007806	T	C	ENST00000262101.5:c.913A>G	K305E	Missense	E_6	SNP	True	0	Class 0: This mutation can be originally modeled.	0aa	4aa	Msr1	ENSMUSG00000025044.17	ENSMUST00000026021.14	chr8	10	-	SNP	Missense	E_7	40064748.0	40064748.0	T	C	ENSMUST00000026021.14:c.925A>G	K309E	40064748.0	40064748.0	T	C	ENSMUST00000026021.14:c.925A>G	K309E	CLINVAR-H0979798	CLINVAR-H0979798-M01-V01	CLINVAR	2306458.0	False	False	False	False	False	4
MSR1	ENSG00000038945.10	ENST00000262101.5	chr8	9	-	True	16007814	16007814	G	T	ENST00000262101.5:c.905C>A	P302Q	Missense	E_6	SNP	True	0	Class 0: This mutation can be originally modeled.	0aa	1aa	Msr1	ENSMUSG00000025044.17	ENSMUST00000026021.14	chr8	10	-	SNP	Missense	E_7	40064756.0	40064756.0	G	T	ENSMUST00000026021.14:c.917C>A	P306Q	40064756.0	40064756.0	G	T	ENSMUST00000026021.14:c.917C>A	P306Q	CLINVAR-H0979799	CLINVAR-H0979799-M01-V01	CLINVAR	2445354.0	False	False	False	False	False	1
MSR1	ENSG00000038945.10	ENST00000262101.5	chr8	9	-	True	16012638	16012638	G	A	ENST00000262101.5:c.833C>T	P278L	Missense	E_5	SNP	True	0	Class 0: This mutation can be originally modeled.	0aa	0aa	Msr1	ENSMUSG00000025044.17	ENSMUST00000026021.14	chr8	10	-	SNP	Missense	E_6	40068851.0	40068851.0	G	A	ENSMUST00000026021.14:c.842C>T	P281L	40068851.0	40068851.0	G	A	ENSMUST00000026021.14:c.842C>T	P281L	CLINVAR-H0979802	CLINVAR-H0979802-M01-V01	CLINVAR	2445297.0	False	False	False	False	False	0
MSR1	ENSG00000038945.10	ENST00000262101.5	chr8	9	-	True	16021631	16021631	G	C	ENST00000262101.5:c.760C>G	L254V	Missense	E_4	SNP	True	0	Class 0: This mutation can be originally modeled.	8aa	11aa	Msr1	ENSMUSG00000025044.17	ENSMUST00000026021.14	chr8	10	-	SNP	Missense	E_5	40072976.0	40072976.0	G	C	ENSMUST00000026021.14:c.772C>G	L258V	40072976.0	40072976.0	G	C	ENSMUST00000026021.14:c.772C>G	L258V	CLINVAR-H0979805	CLINVAR-H0979805-M01-V01	CLINVAR	29779.0	False	False	False	False	False	19
MSR1	ENSG00000038945.10	ENST00000262101.5	chr8	9	-	True	16021633	16021633	T	G	ENST00000262101.5:c.758A>C	D253A	Missense	E_4	SNP	True	0	Class 0: This mutation can be originally modeled.	7aa	12aa	Msr1	ENSMUSG00000025044.17	ENSMUST00000026021.14	chr8	10	-	SNP	Missense	E_5	40072978.0	40072978.0	T	G	ENSMUST00000026021.14:c.770A>C	D257A	40072978.0	40072978.0	T	G	ENSMUST00000026021.14:c.770A>C	D257A	CLINVAR-H0979806	CLINVAR-H0979806-M01-V01	CLINVAR	2559371.0	False	False	False	False	False	19
MSR1	ENSG00000038945.10	ENST00000262101.5	chr8	9	-	True	16021634	16021634	C	A	ENST00000262101.5:c.757G>T	D253Y	Missense	E_4	SNP	True	0	Class 0: This mutation can be originally modeled.	7aa	12aa	Msr1	ENSMUSG00000025044.17	ENSMUST00000026021.14	chr8	10	-	SNP	Missense	E_5	40072979.0	40072979.0	C	A	ENSMUST00000026021.14:c.769G>T	D257Y	40072979.0	40072979.0	C	A	ENSMUST00000026021.14:c.769G>T	D257Y	CLINVAR-H0979807	CLINVAR-H0979807-M01-V01	CLINVAR	2621427.0	False	False	False	False	False	19
MSR1	ENSG00000038945.10	ENST00000262101.5	chr8	9	-	True	16021669	16021669	T	C	ENST00000262101.5:c.722A>G	K241R	Missense	E_4	SNP	True	0	Class 0: This mutation can be originally modeled.	0aa	0aa	Msr1	ENSMUSG00000025044.17	ENSMUST00000026021.14	chr8	10	-	SNP	Missense	E_5	40073014.0	40073014.0	T	C	ENSMUST00000026021.14:c.734A>G	K245R	40073014.0	40073014.0	T	C	ENSMUST00000026021.14:c.734A>G	K245R	CLINVAR-H0979808	CLINVAR-H0979808-M01-V01	CLINVAR	2445374.0	False	False	False	False	False	0
MSR1	ENSG00000038945.10	ENST00000262101.5	chr8	9	-	True	16021700	16021700	C	T	ENST00000262101.5:c.691G>A	E231K	Missense	E_4	SNP	True	0	Class 0: This mutation can be originally modeled.	1aa	2aa	Msr1	ENSMUSG00000025044.17	ENSMUST00000026021.14	chr8	10	-	SNP	Missense	E_5	40073045.0	40073045.0	C	T	ENSMUST00000026021.14:c.703G>A	E235K	40073045.0	40073045.0	C	T	ENSMUST00000026021.14:c.703G>A	E235K	CLINVAR-H0979810	CLINVAR-H0979810-M01-V01	CLINVAR	2600632.0	False	False	False	False	False	3
MSR1	ENSG00000038945.10	ENST00000262101.5	chr8	9	-	True	16021753	16021753	C	G	ENST00000262101.5:c.638G>C	S213T	Missense	E_4	SNP	True	0	Class 0: This mutation can be originally modeled.	1aa	7aa	Msr1	ENSMUSG00000025044.17	ENSMUST00000026021.14	chr8	10	-	SNP	Missense	E_5	40073098.0	40073098.0	C	G	ENSMUST00000026021.14:c.650G>C	S217T	40073098.0	40073098.0	C	G	ENSMUST00000026021.14:c.650G>C	S217T	CLINVAR-H0979812	CLINVAR-H0979812-M01-V01	CLINVAR	2480779.0	False	False	False	False	False	8
MSR1	ENSG00000038945.10	ENST00000262101.5	chr8	9	-	True	16021753	16021753	C	T	ENST00000262101.5:c.638G>A	S213N	Missense	E_4	SNP	True	0	Class 0: This mutation can be originally modeled.	1aa	7aa	Msr1	ENSMUSG00000025044.17	ENSMUST00000026021.14	chr8	10	-	SNP	Missense	E_5	40073098.0	40073098.0	C	T	ENSMUST00000026021.14:c.650G>A	S217N	40073098.0	40073098.0	C	T	ENSMUST00000026021.14:c.650G>A	S217N	CLINVAR-H0979813	CLINVAR-H0979813-M01-V01	CLINVAR	2376855.0	False	False	False	False	False	8
MSR1	ENSG00000038945.10	ENST00000262101.5	chr8	9	-	True	16026077	16026077	C	A	ENST00000262101.5:c.520G>T	D174Y	Missense	E_3	SNP	True	0	Class 0: This mutation can be originally modeled.	0aa	0aa	Msr1	ENSMUSG00000025044.17	ENSMUST00000026021.14	chr8	10	-	SNP	Missense	E_4	40077077.0	40077077.0	C	A	ENSMUST00000026021.14:c.532G>T	D178Y	40077077.0	40077077.0	C	A	ENSMUST00000026021.14:c.532G>T	D178Y	CLINVAR-H0979818	CLINVAR-H0979818-M01-V01	CLINVAR	14358.0	False	False	False	False	False	0
MSR1	ENSG00000038945.10	ENST00000262101.5	chr8	9	-	True	16026167	16026167	A	T	ENST00000262101.5:c.430T>A	F144I	Missense	E_3	SNP	True	0	Class 0: This mutation can be originally modeled.	3aa	2aa	Msr1	ENSMUSG00000025044.17	ENSMUST00000026021.14	chr8	10	-	SNP	Missense	E_4	40077167.0	40077167.0	A	T	ENSMUST00000026021.14:c.442T>A	F148I	40077167.0	40077167.0	A	T	ENSMUST00000026021.14:c.442T>A	F148I	CLINVAR-H0979820	CLINVAR-H0979820-M01-V01	CLINVAR	2569732.0	False	False	False	False	False	5
MSR1	ENSG00000038945.10	ENST00000262101.5	chr8	9	-	True	16032696	16032696	C	T	ENST00000262101.5:c.217G>A	A73T	Missense	E_2	SNP	True	0	Class 0: This mutation can be originally modeled.	0aa	3aa	Msr1	ENSMUSG00000025044.17	ENSMUST00000026021.14	chr8	10	-	SNP	Missense	E_3	40084322.0	40084322.0	C	T	ENSMUST00000026021.14:c.232G>A	A78T	40084322.0	40084322.0	C	T	ENSMUST00000026021.14:c.232G>A	A78T	CLINVAR-H0979827	CLINVAR-H0979827-M01-V01	CLINVAR	2431546.0	False	False	False	False	False	3
MSR1	ENSG00000038945.10	ENST00000262101.5	chr8	9	-	True	16032716	16032716	G	C	ENST00000262101.5:c.197C>G	P66R	Missense	E_2	SNP	True	0	Class 0: This mutation can be originally modeled.	26aa	0aa	Msr1	ENSMUSG00000025044.17	ENSMUST00000026021.14	chr8	10	-	SNP	Missense	E_3	40084342.0	40084342.0	G	C	ENSMUST00000026021.14:c.212C>G	P71R	40084342.0	40084342.0	G	C	ENSMUST00000026021.14:c.212C>G	P71R	CLINVAR-H0979828	CLINVAR-H0979828-M01-V01	CLINVAR	2328631.0	False	False	False	False	False	26
MSR1	ENSG00000038945.10	ENST00000262101.5	chr8	9	-	True	16035422	16035422	G	A	ENST00000262101.5:c.76C>T	R26C	Missense	E_1	SNP	True	0	Class 0: This mutation can be originally modeled.	7aa	4aa	Msr1	ENSMUSG00000025044.17	ENSMUST00000026021.14	chr8	10	-	SNP	Missense	E_2	40085788.0	40085788.0	G	A	ENSMUST00000026021.14:c.91C>T	R31C	40085788.0	40085788.0	G	A	ENSMUST00000026021.14:c.91C>T	R31C	CLINVAR-H0979830	CLINVAR-H0979830-M01-V01	CLINVAR	2445387.0	False	False	False	False	False	11
MSR1	ENSG00000038945.10	ENST00000262101.5	chr8	9	-	True	16035430	16035430	A	C	ENST00000262101.5:c.68T>G	F23C	Missense	E_1	SNP	True	0	Class 0: This mutation can be originally modeled.	4aa	7aa	Msr1	ENSMUSG00000025044.17	ENSMUST00000026021.14	chr8	10	-	SNP	Missense	E_2	40085796.0	40085796.0	A	C	ENSMUST00000026021.14:c.83T>G	F28C	40085796.0	40085796.0	A	C	ENSMUST00000026021.14:c.83T>G	F28C	CLINVAR-H0979831	CLINVAR-H0979831-M01-V01	CLINVAR	2445365.0	False	False	False	False	False	11
MSR1	ENSG00000038945.10	ENST00000262101.5	chr8	9	-	True	16021597	16021597	A	G	ENST00000262101.5:c.794T>C	L265S	Missense	E_4	SNP	True	1	Class 1: This mutation can be alternatively modeled.	19aa	0aa	Msr1	ENSMUSG00000025044.17	ENSMUST00000026021.14	chr8	10	-	TNP	Missense	E_5	40072942.0	40072942.0	A	G	ENSMUST00000026021.14:c.806T>C	L269P	40072941.0	40072943.0	CAG	AGA	ENSMUST00000026021.14:c.805_807CTG>TCT	L269S	CLINVAR-H0979804	CLINVAR-H0979804-M01-V01	CLINVAR	2388441.0	False	False	False	False	False	19
MSR1	ENSG00000038945.10	ENST00000262101.5	chr8	9	-	True	16021597	16021597	A	G	ENST00000262101.5:c.794T>C	L265S	Missense	E_4	SNP	True	1	Class 1: This mutation can be alternatively modeled.	19aa	0aa	Msr1	ENSMUSG00000025044.17	ENSMUST00000026021.14	chr8	10	-	TNP	Missense	E_5	40072942.0	40072942.0	A	G	ENSMUST00000026021.14:c.806T>C	L269P	40072941.0	40072943.0	CAG	TGA	ENSMUST00000026021.14:c.805_807CTG>TCA	L269S	CLINVAR-H0979804	CLINVAR-H0979804-M01-V02	CLINVAR	2388441.0	False	False	False	False	False	19
MSR1	ENSG00000038945.10	ENST00000262101.5	chr8	9	-	True	16021597	16021597	A	G	ENST00000262101.5:c.794T>C	L265S	Missense	E_4	SNP	True	1	Class 1: This mutation can be alternatively modeled.	19aa	0aa	Msr1	ENSMUSG00000025044.17	ENSMUST00000026021.14	chr8	10	-	DNP	Missense	E_5	40072942.0	40072942.0	A	G	ENSMUST00000026021.14:c.806T>C	L269P	40072942.0	40072943.0	AG	GA	ENSMUST00000026021.14:c.805_806CT>TC	L269S	CLINVAR-H0979804	CLINVAR-H0979804-M01-V03	CLINVAR	2388441.0	False	False	False	False	False	19
MSR1	ENSG00000038945.10	ENST00000262101.5	chr8	9	-	True	16021597	16021597	A	G	ENST00000262101.5:c.794T>C	L265S	Missense	E_4	SNP	True	1	Class 1: This mutation can be alternatively modeled.	19aa	0aa	Msr1	ENSMUSG00000025044.17	ENSMUST00000026021.14	chr8	10	-	TNP	Missense	E_5	40072942.0	40072942.0	A	G	ENSMUST00000026021.14:c.806T>C	L269P	40072941.0	40072943.0	CAG	GCT	ENSMUST00000026021.14:c.805_807CTG>AGC	L269S	CLINVAR-H0979804	CLINVAR-H0979804-M01-V04	CLINVAR	2388441.0	False	False	False	False	False	19
MSR1	ENSG00000038945.10	ENST00000262101.5	chr8	9	-	True	16021597	16021597	A	G	ENST00000262101.5:c.794T>C	L265S	Missense	E_4	SNP	True	1	Class 1: This mutation can be alternatively modeled.	19aa	0aa	Msr1	ENSMUSG00000025044.17	ENSMUST00000026021.14	chr8	10	-	TNP	Missense	E_5	40072942.0	40072942.0	A	G	ENSMUST00000026021.14:c.806T>C	L269P	40072941.0	40072943.0	CAG	GGA	ENSMUST00000026021.14:c.805_807CTG>TCC	L269S	CLINVAR-H0979804	CLINVAR-H0979804-M01-V05	CLINVAR	2388441.0	False	False	False	False	False	19
MSR1	ENSG00000038945.10	ENST00000262101.5	chr8	9	-	True	16026304	16026304	G	A	ENST00000262101.5:c.293C>T	T98M	Missense	E_3	SNP	True	1	Class 1: This mutation can be alternatively modeled.	0aa	0aa	Msr1	ENSMUSG00000025044.17	ENSMUST00000026021.14	chr8	10	-	DNP	Missense	E_4	40077316.0	40077316.0	G	A	ENSMUST00000026021.14:c.293C>T	T98I	40077315.0	40077316.0	TG	CA	ENSMUST00000026021.14:c.293_294CA>TG	T98M	CLINVAR-H0979825	CLINVAR-H0979825-M01-V01	CLINVAR	2258841.0	False	False	False	False	False	0
MSR1	ENSG00000038945.10	ENST00000262101.5	chr8	9	-	True	15967638	15967638	C	G	ENST00000262101.5:c.1312G>C	A438P	Missense	E_9	SNP	False	4	Class 4: Mutated sequences are not identical.	0aa	0aa	Msr1	ENSMUSG00000025044.17	ENSMUST00000026021.14	chr8	10	-																CLINVAR-H0979779		CLINVAR	2330054.0	False	False	False	False	False	0
MSR1	ENSG00000038945.10	ENST00000262101.5	chr8	9	-	True	15977944	15977944	G	A	ENST00000262101.5:c.1205C>T	A402V	Missense	E_8	SNP	False	4	Class 4: Mutated sequences are not identical.	0aa	0aa	Msr1	ENSMUSG00000025044.17	ENSMUST00000026021.14	chr8	10	-																CLINVAR-H0979782		CLINVAR	2226249.0	False	False	False	False	False	0
MSR1	ENSG00000038945.10	ENST00000262101.5	chr8	9	-	True	16012594	16012594	G	A	ENST00000262101.5:c.877C>T	R293*	Nonsense	E_5	SNP	False	4	Class 4: Mutated sequences are not identical.	0aa	0aa	Msr1	ENSMUSG00000025044.17	ENSMUST00000026021.14	chr8	10	-																CLINVAR-H0979800		CLINVAR	14357.0	False	False	False	False	False	0
MSR1	ENSG00000038945.10	ENST00000262101.5	chr8	9	-	True	16012614	16012614	G	A	ENST00000262101.5:c.857C>T	P286L	Missense	E_5	SNP	False	4	Class 4: Mutated sequences are not identical.	0aa	0aa	Msr1	ENSMUSG00000025044.17	ENSMUST00000026021.14	chr8	10	-																CLINVAR-H0979801		CLINVAR	2491138.0	False	False	False	False	False	0
MSR1	ENSG00000038945.10	ENST00000262101.5	chr8	9	-	True	16021691	16021691	C	T	ENST00000262101.5:c.700G>A	V234M	Missense	E_4	SNP	False	4	Class 4: Mutated sequences are not identical.	0aa	0aa	Msr1	ENSMUSG00000025044.17	ENSMUST00000026021.14	chr8	10	-																CLINVAR-H0979809		CLINVAR	2219937.0	False	False	False	False	False	0
MSR1	ENSG00000038945.10	ENST00000262101.5	chr8	9	-	True	16021730	16021730	T	C	ENST00000262101.5:c.661A>G	N221D	Missense	E_4	SNP	False	4	Class 4: Mutated sequences are not identical.	0aa	0aa	Msr1	ENSMUSG00000025044.17	ENSMUST00000026021.14	chr8	10	-																CLINVAR-H0979811		CLINVAR	2300455.0	False	False	False	False	False	0
MSR1	ENSG00000038945.10	ENST00000262101.5	chr8	9	-	True	16026016	16026016	A	G	ENST00000262101.5:c.581T>C	I194T	Missense	E_3	SNP	False	4	Class 4: Mutated sequences are not identical.	0aa	0aa	Msr1	ENSMUSG00000025044.17	ENSMUST00000026021.14	chr8	10	-																CLINVAR-H0979815		CLINVAR	2403065.0	False	False	False	False	False	0
MSR1	ENSG00000038945.10	ENST00000262101.5	chr8	9	-	True	16026043	16026043	G	A	ENST00000262101.5:c.554C>T	T185I	Missense	E_3	SNP	False	4	Class 4: Mutated sequences are not identical.	0aa	0aa	Msr1	ENSMUSG00000025044.17	ENSMUST00000026021.14	chr8	10	-																CLINVAR-H0979816		CLINVAR	2491470.0	False	False	False	False	False	0
MSR1	ENSG00000038945.10	ENST00000262101.5	chr8	9	-	True	16026055	16026055	A	T	ENST00000262101.5:c.542T>A	I181K	Missense	E_3	SNP	False	4	Class 4: Mutated sequences are not identical.	0aa	0aa	Msr1	ENSMUSG00000025044.17	ENSMUST00000026021.14	chr8	10	-																CLINVAR-H0979817		CLINVAR	729324.0	False	False	False	False	False	0
MSR1	ENSG00000038945.10	ENST00000262101.5	chr8	9	-	True	16026115	16026115	G	T	ENST00000262101.5:c.482C>A	T161N	Missense	E_3	SNP	False	4	Class 4: Mutated sequences are not identical.	0aa	0aa	Msr1	ENSMUSG00000025044.17	ENSMUST00000026021.14	chr8	10	-																CLINVAR-H0979819		CLINVAR	2445304.0	False	False	False	False	False	0
MSR1	ENSG00000038945.10	ENST00000262101.5	chr8	9	-	True	16026206	16026206	T	C	ENST00000262101.5:c.391A>G	M131V	Missense	E_3	SNP	False	4	Class 4: Mutated sequences are not identical.	0aa	0aa	Msr1	ENSMUSG00000025044.17	ENSMUST00000026021.14	chr8	10	-																CLINVAR-H0979821		CLINVAR	2393745.0	False	False	False	False	False	0
MSR1	ENSG00000038945.10	ENST00000262101.5	chr8	9	-	True	16026220	16026220	T	C	ENST00000262101.5:c.377A>G	Q126R	Missense	E_3	SNP	False	4	Class 4: Mutated sequences are not identical.	0aa	0aa	Msr1	ENSMUSG00000025044.17	ENSMUST00000026021.14	chr8	10	-																CLINVAR-H0979822		CLINVAR	2381634.0	False	False	False	False	False	0
MSR1	ENSG00000038945.10	ENST00000262101.5	chr8	9	-	True	16026229	16026229	T	C	ENST00000262101.5:c.368A>G	K123R	Missense	E_3	SNP	False	4	Class 4: Mutated sequences are not identical.	0aa	0aa	Msr1	ENSMUSG00000025044.17	ENSMUST00000026021.14	chr8	10	-																CLINVAR-H0979823		CLINVAR	2222112.0	False	False	False	False	False	0
MSR1	ENSG00000038945.10	ENST00000262101.5	chr8	9	-	True	16026240	16026240	G	A	ENST00000262101.5:c.357C>T	S119delinsS	Silent	E_3	SNP	False	4	Class 4: Mutated sequences are not identical.	0aa	0aa	Msr1	ENSMUSG00000025044.17	ENSMUST00000026021.14	chr8	10	-																CLINVAR-H0979824		CLINVAR	2658442.0	False	False	False	False	False	0
MSR1	ENSG00000038945.10	ENST00000262101.5	chr8	9	-	True	16026312	16026312	T	G	ENST00000262101.5:c.285A>C	Q95H	Missense	E_3	SNP	False	4	Class 4: Mutated sequences are not identical.	0aa	0aa	Msr1	ENSMUSG00000025044.17	ENSMUST00000026021.14	chr8	10	-																CLINVAR-H0979826		CLINVAR	2251368.0	False	False	False	False	False	0
MSR1	ENSG00000038945.10	ENST00000262101.5	chr8	9	-	True	16035475	16035475	T	C	ENST00000262101.5:c.23A>G	H8R	Missense	E_1	SNP	False	4	Class 4: Mutated sequences are not identical.	0aa	0aa	Msr1	ENSMUSG00000025044.17	ENSMUST00000026021.14	chr8	10	-																CLINVAR-H0979832		CLINVAR	2493270.0	False	False	False	False	False	0
MSR1	ENSG00000038945.10	ENST00000262101.5	chr8	9	-	True	16035488	16035488	A	T	ENST00000262101.5:c.10T>A	W4R	Missense	E_1	SNP	False	4	Class 4: Mutated sequences are not identical.	0aa	0aa	Msr1	ENSMUSG00000025044.17	ENSMUST00000026021.14	chr8	10	-																CLINVAR-H0979833		CLINVAR	2445261.0	False	False	False	False	False	0
MSRA	ENSG00000175806.10	ENST00000317173.4	chr8	6	+	True	9912049	9912049	C	T	ENST00000317173.4:c.23C>T	A8V	Missense	E_1	SNP	True	0	Class 0: This mutation can be originally modeled.	2aa	0aa	Msra	ENSMUSG00000054733.10	ENSMUST00000067927.9	chr14	6	-	SNP	Missense	E_1	64678272.0	64678272.0	G	A	ENSMUST00000067927.9:c.23C>T	A8V	64678272.0	64678272.0	G	A	ENSMUST00000067927.9:c.23C>T	A8V	CLINVAR-H0976657	CLINVAR-H0976657-M01-V01	CLINVAR	2336606.0	False	False	False	False	False	2
MSRA	ENSG00000175806.10	ENST00000317173.4	chr8	6	+	True	9912066	9912066	C	T	ENST00000317173.4:c.40C>T	L14F	Missense	E_1	SNP	True	0	Class 0: This mutation can be originally modeled.	1aa	0aa	Msra	ENSMUSG00000054733.10	ENSMUST00000067927.9	chr14	6	-	SNP	Missense	E_1	64678261.0	64678261.0	G	A	ENSMUST00000067927.9:c.34C>T	L12F	64678261.0	64678261.0	G	A	ENSMUST00000067927.9:c.34C>T	L12F	CLINVAR-H0976659	CLINVAR-H0976659-M01-V01	CLINVAR	2485665.0	False	False	False	False	False	1
MSRA	ENSG00000175806.10	ENST00000317173.4	chr8	6	+	True	9912144	9912144	C	G	ENST00000317173.4:c.118C>G	R40G	Missense	E_1	SNP	True	0	Class 0: This mutation can be originally modeled.	4aa	0aa	Msra	ENSMUSG00000054733.10	ENSMUST00000067927.9	chr14	6	-	SNP	Missense	E_1	64678183.0	64678183.0	G	C	ENSMUST00000067927.9:c.112C>G	R38G	64678183.0	64678183.0	G	C	ENSMUST00000067927.9:c.112C>G	R38G	CLINVAR-H0976661	CLINVAR-H0976661-M01-V01	CLINVAR	2340681.0	False	False	False	False	False	4
MSRA	ENSG00000175806.10	ENST00000317173.4	chr8	6	+	True	10065351	10065351	C	G	ENST00000317173.4:c.151C>G	H51D	Missense	E_2	SNP	True	0	Class 0: This mutation can be originally modeled.	3aa	1aa	Msra	ENSMUSG00000054733.10	ENSMUST00000067927.9	chr14	6	-	SNP	Missense	E_2	64551196.0	64551196.0	G	C	ENSMUST00000067927.9:c.145C>G	H49D	64551196.0	64551196.0	G	C	ENSMUST00000067927.9:c.145C>G	H49D	CLINVAR-H0976663	CLINVAR-H0976663-M01-V01	CLINVAR	2340020.0	False	False	False	False	False	4
MSRA	ENSG00000175806.10	ENST00000317173.4	chr8	6	+	True	10102677	10102677	A	C	ENST00000317173.4:c.275A>C	Q92P	Missense	E_3	SNP	True	0	Class 0: This mutation can be originally modeled.	38aa	6aa	Msra	ENSMUSG00000054733.10	ENSMUST00000067927.9	chr14	6	-	SNP	Missense	E_3	64522569.0	64522569.0	T	G	ENSMUST00000067927.9:c.269A>C	Q90P	64522569.0	64522569.0	T	G	ENSMUST00000067927.9:c.269A>C	Q90P	CLINVAR-H0976664	CLINVAR-H0976664-M01-V01	CLINVAR	2286110.0	False	False	False	False	False	44
MSRA	ENSG00000175806.10	ENST00000317173.4	chr8	6	+	True	10102678	10102678	A	G	ENST00000317173.4:c.276A>G	Q92delinsQ	Silent	E_3	SNP	True	0	Class 0: This mutation can be originally modeled.	38aa	6aa	Msra	ENSMUSG00000054733.10	ENSMUST00000067927.9	chr14	6	-	SNP	Silent	E_3	64522568.0	64522568.0	T	C	ENSMUST00000067927.9:c.270A>G	Q90delinsQ	64522568.0	64522568.0	T	C	ENSMUST00000067927.9:c.270A>G	Q90delinsQ	CLINVAR-H0976665	CLINVAR-H0976665-M01-V01	CLINVAR	2635008.0	False	False	False	False	False	44
MSRA	ENSG00000175806.10	ENST00000317173.4	chr8	6	+	True	10102682	10102682	G	A	ENST00000317173.4:c.280G>A	G94S	Missense	E_3	SNP	True	0	Class 0: This mutation can be originally modeled.	40aa	4aa	Msra	ENSMUSG00000054733.10	ENSMUST00000067927.9	chr14	6	-	SNP	Missense	E_3	64522564.0	64522564.0	C	T	ENSMUST00000067927.9:c.274G>A	G92S	64522564.0	64522564.0	C	T	ENSMUST00000067927.9:c.274G>A	G92S	CLINVAR-H0976666	CLINVAR-H0976666-M01-V01	CLINVAR	735436.0	False	False	False	False	False	44
MSRA	ENSG00000175806.10	ENST00000317173.4	chr8	6	+	True	10159071	10159071	G	A	ENST00000317173.4:c.359G>A	R120Q	Missense	E_4	SNP	True	0	Class 0: This mutation can be originally modeled.	18aa	3aa	Msra	ENSMUSG00000054733.10	ENSMUST00000067927.9	chr14	6	-	SNP	Missense	E_4	64471355.0	64471355.0	C	T	ENSMUST00000067927.9:c.353G>A	R118Q	64471355.0	64471355.0	C	T	ENSMUST00000067927.9:c.353G>A	R118Q	CLINVAR-H0976668	CLINVAR-H0976668-M01-V01	CLINVAR	2364113.0	False	False	False	False	False	21
MSRA	ENSG00000175806.10	ENST00000317173.4	chr8	6	+	True	10159135	10159135	C	G	ENST00000317173.4:c.423C>G	H141Q	Missense	E_4	SNP	True	0	Class 0: This mutation can be originally modeled.	12aa	11aa	Msra	ENSMUSG00000054733.10	ENSMUST00000067927.9	chr14	6	-	SNP	Missense	E_4	64471291.0	64471291.0	G	C	ENSMUST00000067927.9:c.417C>G	H139Q	64471291.0	64471291.0	G	C	ENSMUST00000067927.9:c.417C>G	H139Q	CLINVAR-H0976669	CLINVAR-H0976669-M01-V01	CLINVAR	2406308.0	False	False	False	False	False	23
MSRA	ENSG00000175806.10	ENST00000317173.4	chr8	6	+	True	10177398	10177398	C	T	ENST00000317173.4:c.442C>T	R148C	Missense	E_5	SNP	True	0	Class 0: This mutation can be originally modeled.	19aa	4aa	Msra	ENSMUSG00000054733.10	ENSMUST00000067927.9	chr14	6	-	SNP	Missense	E_5	64447978.0	64447978.0	G	A	ENSMUST00000067927.9:c.436C>T	R146C	64447978.0	64447978.0	G	A	ENSMUST00000067927.9:c.436C>T	R146C	CLINVAR-H0976670	CLINVAR-H0976670-M01-V01	CLINVAR	2342069.0	False	False	False	False	False	23
MSRA	ENSG00000175806.10	ENST00000317173.4	chr8	6	+	True	10285689	10285689	C	G	ENST00000317173.4:c.575C>G	T192S	Missense	E_6	SNP	True	0	Class 0: This mutation can be originally modeled.	4aa	7aa	Msra	ENSMUSG00000054733.10	ENSMUST00000067927.9	chr14	6	-	SNP	Missense	E_6	64360771.0	64360771.0	G	C	ENSMUST00000067927.9:c.569C>G	T190S	64360771.0	64360771.0	G	C	ENSMUST00000067927.9:c.569C>G	T190S	CLINVAR-H0976671	CLINVAR-H0976671-M01-V01	CLINVAR	2233696.0	False	False	False	False	False	11
MSRA	ENSG00000175806.10	ENST00000317173.4	chr8	6	+	True	10285752	10285752	G	T	ENST00000317173.4:c.638G>T	S213I	Missense	E_6	SNP	True	0	Class 0: This mutation can be originally modeled.	12aa	3aa	Msra	ENSMUSG00000054733.10	ENSMUST00000067927.9	chr14	6	-	SNP	Missense	E_6	64360708.0	64360708.0	C	A	ENSMUST00000067927.9:c.632G>T	S211I	64360708.0	64360708.0	C	A	ENSMUST00000067927.9:c.632G>T	S211I	CLINVAR-H0976672	CLINVAR-H0976672-M01-V01	CLINVAR	2297995.0	False	False	False	False	False	15
MSRA	ENSG00000175806.10	ENST00000317173.4	chr8	6	+	True	10285775	10285775	G	A	ENST00000317173.4:c.661G>A	G221S	Missense	E_6	SNP	True	0	Class 0: This mutation can be originally modeled.	3aa	9aa	Msra	ENSMUSG00000054733.10	ENSMUST00000067927.9	chr14	6	-	SNP	Missense	E_6	64360685.0	64360685.0	C	T	ENSMUST00000067927.9:c.655G>A	G219S	64360685.0	64360685.0	C	T	ENSMUST00000067927.9:c.655G>A	G219S	CLINVAR-H0976674	CLINVAR-H0976674-M01-V01	CLINVAR	2621133.0	False	False	False	False	False	12
MSRA	ENSG00000175806.10	ENST00000317173.4	chr8	6	+	True	10285785	10285785	G	A	ENST00000317173.4:c.671G>A	G224D	Missense	E_6	SNP	True	0	Class 0: This mutation can be originally modeled.	6aa	6aa	Msra	ENSMUSG00000054733.10	ENSMUST00000067927.9	chr14	6	-	SNP	Missense	E_6	64360675.0	64360675.0	C	T	ENSMUST00000067927.9:c.665G>A	G222D	64360675.0	64360675.0	C	T	ENSMUST00000067927.9:c.665G>A	G222D	CLINVAR-H0976675	CLINVAR-H0976675-M01-V01	CLINVAR	2543167.0	False	False	False	False	False	12
MSRA	ENSG00000175806.10	ENST00000317173.4	chr8	6	+	True	9912042	9912042	C	T	ENST00000317173.4:c.16C>T	R6W	Missense	E_1	SNP	True	1	Class 1: This mutation can be alternatively modeled.	0aa	2aa	Msra	ENSMUSG00000054733.10	ENSMUST00000067927.9	chr14	6	-	TNP	Missense	E_1	64678279.0	64678279.0	T	A	ENSMUST00000067927.9:c.16A>T	R6*	64678277.0	64678279.0	TCT	CCA	ENSMUST00000067927.9:c.16_18AGA>TGG	R6W	CLINVAR-H0976656	CLINVAR-H0976656-M01-V01	CLINVAR	2262628.0	False	False	False	False	False	2
MSRA	ENSG00000175806.10	ENST00000317173.4	chr8	6	+	True	9912092	9912092	G	C	ENST00000317173.4:c.66G>C	R22S	Missense	E_1	SNP	True	1	Class 1: This mutation can be alternatively modeled.	0aa	0aa	Msra	ENSMUSG00000054733.10	ENSMUST00000067927.9	chr14	6	-	TNP	Missense	E_1	64678238.0	64678238.0	C	G	ENSMUST00000067927.9:c.57G>C	R19delinsR	64678238.0	64678240.0	CCG	GGA	ENSMUST00000067927.9:c.55_57CGG>TCC	R19S	CLINVAR-H0976660	CLINVAR-H0976660-M01-V01	CLINVAR	2301979.0	False	False	False	False	False	0
MSRA	ENSG00000175806.10	ENST00000317173.4	chr8	6	+	True	9912092	9912092	G	C	ENST00000317173.4:c.66G>C	R22S	Missense	E_1	SNP	True	1	Class 1: This mutation can be alternatively modeled.	0aa	0aa	Msra	ENSMUSG00000054733.10	ENSMUST00000067927.9	chr14	6	-	TNP	Missense	E_1	64678238.0	64678238.0	C	G	ENSMUST00000067927.9:c.57G>C	R19delinsR	64678238.0	64678240.0	CCG	AGA	ENSMUST00000067927.9:c.55_57CGG>TCT	R19S	CLINVAR-H0976660	CLINVAR-H0976660-M01-V02	CLINVAR	2301979.0	False	False	False	False	False	0
MSRA	ENSG00000175806.10	ENST00000317173.4	chr8	6	+	True	9912092	9912092	G	C	ENST00000317173.4:c.66G>C	R22S	Missense	E_1	SNP	True	1	Class 1: This mutation can be alternatively modeled.	0aa	0aa	Msra	ENSMUSG00000054733.10	ENSMUST00000067927.9	chr14	6	-	DNP	Missense	E_1	64678238.0	64678238.0	C	G	ENSMUST00000067927.9:c.57G>C	R19delinsR	64678239.0	64678240.0	CG	GA	ENSMUST00000067927.9:c.55_56CG>TC	R19S	CLINVAR-H0976660	CLINVAR-H0976660-M01-V03	CLINVAR	2301979.0	False	False	False	False	False	0
MSRA	ENSG00000175806.10	ENST00000317173.4	chr8	6	+	True	9912092	9912092	G	C	ENST00000317173.4:c.66G>C	R22S	Missense	E_1	SNP	True	1	Class 1: This mutation can be alternatively modeled.	0aa	0aa	Msra	ENSMUSG00000054733.10	ENSMUST00000067927.9	chr14	6	-	TNP	Missense	E_1	64678238.0	64678238.0	C	G	ENSMUST00000067927.9:c.57G>C	R19delinsR	64678238.0	64678240.0	CCG	GCT	ENSMUST00000067927.9:c.55_57CGG>AGC	R19S	CLINVAR-H0976660	CLINVAR-H0976660-M01-V04	CLINVAR	2301979.0	False	False	False	False	False	0
MSRA	ENSG00000175806.10	ENST00000317173.4	chr8	6	+	True	9912092	9912092	G	C	ENST00000317173.4:c.66G>C	R22S	Missense	E_1	SNP	True	1	Class 1: This mutation can be alternatively modeled.	0aa	0aa	Msra	ENSMUSG00000054733.10	ENSMUST00000067927.9	chr14	6	-	TNP	Missense	E_1	64678238.0	64678238.0	C	G	ENSMUST00000067927.9:c.57G>C	R19delinsR	64678238.0	64678240.0	CCG	TGA	ENSMUST00000067927.9:c.55_57CGG>TCA	R19S	CLINVAR-H0976660	CLINVAR-H0976660-M01-V05	CLINVAR	2301979.0	False	False	False	False	False	0
MSRA	ENSG00000175806.10	ENST00000317173.4	chr8	6	+	True	10102701	10102701	C	G	ENST00000317173.4:c.299C>G	T100S	Missense	E_3	SNP	True	1	Class 1: This mutation can be alternatively modeled.	0aa	0aa	Msra	ENSMUSG00000054733.10	ENSMUST00000067927.9	chr14	6	-	TNP	Missense	E_3	64522545.0	64522545.0	G	C	ENSMUST00000067927.9:c.293C>G	T98R	64522544.0	64522546.0	TGT	GGA	ENSMUST00000067927.9:c.292_294ACA>TCC	T98S	CLINVAR-H0976667	CLINVAR-H0976667-M01-V01	CLINVAR	2316094.0	False	False	False	False	False	0
MSRA	ENSG00000175806.10	ENST00000317173.4	chr8	6	+	True	10102701	10102701	C	G	ENST00000317173.4:c.299C>G	T100S	Missense	E_3	SNP	True	1	Class 1: This mutation can be alternatively modeled.	0aa	0aa	Msra	ENSMUSG00000054733.10	ENSMUST00000067927.9	chr14	6	-	DNP	Missense	E_3	64522545.0	64522545.0	G	C	ENSMUST00000067927.9:c.293C>G	T98R	64522544.0	64522545.0	TG	AC	ENSMUST00000067927.9:c.293_294CA>GT	T98S	CLINVAR-H0976667	CLINVAR-H0976667-M01-V02	CLINVAR	2316094.0	False	False	False	False	False	0
MSRA	ENSG00000175806.10	ENST00000317173.4	chr8	6	+	True	10102701	10102701	C	G	ENST00000317173.4:c.299C>G	T100S	Missense	E_3	SNP	True	1	Class 1: This mutation can be alternatively modeled.	0aa	0aa	Msra	ENSMUSG00000054733.10	ENSMUST00000067927.9	chr14	6	-	TNP	Missense	E_3	64522545.0	64522545.0	G	C	ENSMUST00000067927.9:c.293C>G	T98R	64522544.0	64522546.0	TGT	AGA	ENSMUST00000067927.9:c.292_294ACA>TCT	T98S	CLINVAR-H0976667	CLINVAR-H0976667-M01-V03	CLINVAR	2316094.0	False	False	False	False	False	0
MSRA	ENSG00000175806.10	ENST00000317173.4	chr8	6	+	True	10102701	10102701	C	G	ENST00000317173.4:c.299C>G	T100S	Missense	E_3	SNP	True	1	Class 1: This mutation can be alternatively modeled.	0aa	0aa	Msra	ENSMUSG00000054733.10	ENSMUST00000067927.9	chr14	6	-	DNP	Missense	E_3	64522545.0	64522545.0	G	C	ENSMUST00000067927.9:c.293C>G	T98R	64522544.0	64522545.0	TG	GC	ENSMUST00000067927.9:c.293_294CA>GC	T98S	CLINVAR-H0976667	CLINVAR-H0976667-M01-V04	CLINVAR	2316094.0	False	False	False	False	False	0
MSRA	ENSG00000175806.10	ENST00000317173.4	chr8	6	+	True	10102701	10102701	C	G	ENST00000317173.4:c.299C>G	T100S	Missense	E_3	SNP	True	1	Class 1: This mutation can be alternatively modeled.	0aa	0aa	Msra	ENSMUSG00000054733.10	ENSMUST00000067927.9	chr14	6	-	SNP	Missense	E_3	64522545.0	64522545.0	G	C	ENSMUST00000067927.9:c.293C>G	T98R	64522546.0	64522546.0	T	A	ENSMUST00000067927.9:c.292A>T	T98S	CLINVAR-H0976667	CLINVAR-H0976667-M01-V05	CLINVAR	2316094.0	False	False	False	False	False	0
MSRA	ENSG00000175806.10	ENST00000317173.4	chr8	6	+	True	9912057	9912057	C	T	ENST00000317173.4:c.31C>T	L11F	Missense	E_1	SNP	False	4	Class 4: Mutated sequences are not identical.	0aa	0aa	Msra	ENSMUSG00000054733.10	ENSMUST00000067927.9	chr14	6	-																CLINVAR-H0976658		CLINVAR	2552985.0	False	False	False	False	False	0
MSRA	ENSG00000175806.10	ENST00000317173.4	chr8	6	+	True	9912153	9912153	C	G	ENST00000317173.4:c.127C>G	Q43E	Missense	E_1	SNP	False	4	Class 4: Mutated sequences are not identical.	0aa	0aa	Msra	ENSMUSG00000054733.10	ENSMUST00000067927.9	chr14	6	-																CLINVAR-H0976662		CLINVAR	2600948.0	False	False	False	False	False	0
MSRA	ENSG00000175806.10	ENST00000317173.4	chr8	6	+	True	10285764	10285764	A	G	ENST00000317173.4:c.650A>G	N217S	Missense	E_6	SNP	False	4	Class 4: Mutated sequences are not identical.	0aa	0aa	Msra	ENSMUSG00000054733.10	ENSMUST00000067927.9	chr14	6	-																CLINVAR-H0976673		CLINVAR	2362478.0	False	False	False	False	False	0
MSRB1	ENSG00000198736.7	ENST00000361871.3	chr16	4	-	True	1990893	1990893	C	T	ENST00000361871.3:c.205G>A	V69M	Missense	E_3	SNP	True	0	Class 0: This mutation can be originally modeled.	4aa	19aa	Msrb1	ENSMUSG00000075705.14	ENSMUST00000101800.7	chr17	4	+	SNP	Missense	E_3	24959054.0	24959054.0	G	A	ENSMUST00000101800.7:c.205G>A	V69M	24959054.0	24959054.0	G	A	ENSMUST00000101800.7:c.205G>A	V69M	CLINVAR-H1711039	CLINVAR-H1711039-M01-V01	CLINVAR	2394957.0	False	False	False	False	False	23
MSRB1	ENSG00000198736.7	ENST00000361871.3	chr16	4	-	True	1991327	1991327	C	T	ENST00000361871.3:c.135G>A	A45delinsA	Silent	E_2	SNP	True	0	Class 0: This mutation can be originally modeled.	10aa	6aa	Msrb1	ENSMUSG00000075705.14	ENSMUST00000101800.7	chr17	4	+	SNP	Silent	E_2	24958552.0	24958552.0	G	A	ENSMUST00000101800.7:c.135G>A	A45delinsA	24958552.0	24958552.0	G	A	ENSMUST00000101800.7:c.135G>A	A45delinsA	CLINVAR-H1711040	CLINVAR-H1711040-M01-V01	CLINVAR	761571.0	False	False	False	False	False	16
MSRB1	ENSG00000198736.7	ENST00000361871.3	chr16	4	-	True	1991404	1991404	C	T	ENST00000361871.3:c.58G>A	V20I	Missense	E_2	SNP	True	0	Class 0: This mutation can be originally modeled.	19aa	6aa	Msrb1	ENSMUSG00000075705.14	ENSMUST00000101800.7	chr17	4	+	SNP	Missense	E_2	24958475.0	24958475.0	G	A	ENSMUST00000101800.7:c.58G>A	V20I	24958475.0	24958475.0	G	A	ENSMUST00000101800.7:c.58G>A	V20I	CLINVAR-H1711041	CLINVAR-H1711041-M01-V01	CLINVAR	2383101.0	False	False	False	False	False	25
MSRB1	ENSG00000198736.7	ENST00000361871.3	chr16	4	-	True	1993136	1993136	C	G	ENST00000361871.3:c.22G>C	G8R	Missense	E_1	SNP	True	0	Class 0: This mutation can be originally modeled.	7aa	18aa	Msrb1	ENSMUSG00000075705.14	ENSMUST00000101800.7	chr17	4	+	SNP	Missense	E_1	24955703.0	24955703.0	G	C	ENSMUST00000101800.7:c.22G>C	G8R	24955703.0	24955703.0	G	C	ENSMUST00000101800.7:c.22G>C	G8R	CLINVAR-H1711042	CLINVAR-H1711042-M01-V01	CLINVAR	2598572.0	False	False	False	False	False	25
MSRB1	ENSG00000198736.7	ENST00000361871.3	chr16	4	-	True	1993144	1993144	C	G	ENST00000361871.3:c.14G>C	S5T	Missense	E_1	SNP	True	0	Class 0: This mutation can be originally modeled.	4aa	21aa	Msrb1	ENSMUSG00000075705.14	ENSMUST00000101800.7	chr17	4	+	SNP	Missense	E_1	24955695.0	24955695.0	G	C	ENSMUST00000101800.7:c.14G>C	S5T	24955695.0	24955695.0	G	C	ENSMUST00000101800.7:c.14G>C	S5T	CLINVAR-H1711043	CLINVAR-H1711043-M01-V01	CLINVAR	2517502.0	False	False	False	False	False	25
MSRB2	ENSG00000148450.8	ENST00000376510.3	chr10	5	+	True	23384551	23384551	T	G	ENST00000376510.3:c.14T>G	L5R	Missense	E_1	SNP	True	0	Class 0: This mutation can be originally modeled.	0aa	0aa	Msrb2	ENSMUSG00000023094.15	ENSMUST00000023856.9	chr2	5	+	SNP	Missense	E_1	19376504.0	19376504.0	T	G	ENSMUST00000023856.9:c.11T>G	L4R	19376504.0	19376504.0	T	G	ENSMUST00000023856.9:c.11T>G	L4R	CLINVAR-H1168167	CLINVAR-H1168167-M01-V01	CLINVAR	2287808.0	False	False	False	False	False	0
MSRB2	ENSG00000148450.8	ENST00000376510.3	chr10	5	+	True	23384592	23384592	C	T	ENST00000376510.3:c.55C>T	R19W	Missense	E_1	SNP	True	0	Class 0: This mutation can be originally modeled.	0aa	0aa	Msrb2	ENSMUSG00000023094.15	ENSMUST00000023856.9	chr2	5	+	SNP	Missense	E_1	19376548.0	19376548.0	C	T	ENSMUST00000023856.9:c.55C>T	R19W	19376548.0	19376548.0	C	T	ENSMUST00000023856.9:c.55C>T	R19W	CLINVAR-H1168168	CLINVAR-H1168168-M01-V01	CLINVAR	2278568.0	False	False	False	False	False	0
MSRB2	ENSG00000148450.8	ENST00000376510.3	chr10	5	+	True	23384611	23384611	C	A	ENST00000376510.3:c.74C>A	A25E	Missense	E_1	SNP	True	0	Class 0: This mutation can be originally modeled.	0aa	0aa	Msrb2	ENSMUSG00000023094.15	ENSMUST00000023856.9	chr2	5	+	SNP	Missense	E_1	19376567.0	19376567.0	C	A	ENSMUST00000023856.9:c.74C>A	A25E	19376567.0	19376567.0	C	A	ENSMUST00000023856.9:c.74C>A	A25E	CLINVAR-H1168170	CLINVAR-H1168170-M01-V01	CLINVAR	2508657.0	False	False	False	False	False	0
MSRB2	ENSG00000148450.8	ENST00000376510.3	chr10	5	+	True	23384629	23384629	G	C	ENST00000376510.3:c.92G>C	G31A	Missense	E_1	SNP	True	0	Class 0: This mutation can be originally modeled.	0aa	0aa	Msrb2	ENSMUSG00000023094.15	ENSMUST00000023856.9	chr2	5	+	SNP	Missense	E_1	19376576.0	19376576.0	G	C	ENSMUST00000023856.9:c.83G>C	G28A	19376576.0	19376576.0	G	C	ENSMUST00000023856.9:c.83G>C	G28A	CLINVAR-H1168171	CLINVAR-H1168171-M01-V01	CLINVAR	2233150.0	False	False	False	False	False	0
MSRB2	ENSG00000148450.8	ENST00000376510.3	chr10	5	+	True	23384631	23384631	A	C	ENST00000376510.3:c.94A>C	T32P	Missense	E_1	SNP	True	0	Class 0: This mutation can be originally modeled.	0aa	0aa	Msrb2	ENSMUSG00000023094.15	ENSMUST00000023856.9	chr2	5	+	SNP	Missense	E_1	19376587.0	19376587.0	A	C	ENSMUST00000023856.9:c.94A>C	T32P	19376587.0	19376587.0	A	C	ENSMUST00000023856.9:c.94A>C	T32P	CLINVAR-H1168172	CLINVAR-H1168172-M01-V01	CLINVAR	2363940.0	False	False	False	False	False	0
MSRB2	ENSG00000148450.8	ENST00000376510.3	chr10	5	+	True	23393105	23393105	A	G	ENST00000376510.3:c.151A>G	K51E	Missense	E_2	SNP	True	0	Class 0: This mutation can be originally modeled.	0aa	1aa	Msrb2	ENSMUSG00000023094.15	ENSMUST00000023856.9	chr2	5	+	SNP	Missense	E_2	19382984.0	19382984.0	A	G	ENSMUST00000023856.9:c.109A>G	K37E	19382984.0	19382984.0	A	G	ENSMUST00000023856.9:c.109A>G	K37E	CLINVAR-H1168174	CLINVAR-H1168174-M01-V01	CLINVAR	2207086.0	False	False	False	False	False	1
MSRB2	ENSG00000148450.8	ENST00000376510.3	chr10	5	+	True	23393147	23393147	G	A	ENST00000376510.3:c.193G>A	V65I	Missense	E_2	SNP	True	0	Class 0: This mutation can be originally modeled.	11aa	7aa	Msrb2	ENSMUSG00000023094.15	ENSMUST00000023856.9	chr2	5	+	SNP	Missense	E_2	19383047.0	19383047.0	G	A	ENSMUST00000023856.9:c.172G>A	V58I	19383047.0	19383047.0	G	A	ENSMUST00000023856.9:c.172G>A	V58I	CLINVAR-H1168175	CLINVAR-H1168175-M01-V01	CLINVAR	2278064.0	False	False	False	False	False	18
MSRB2	ENSG00000148450.8	ENST00000376510.3	chr10	5	+	True	23393150	23393150	A	G	ENST00000376510.3:c.196A>G	T66A	Missense	E_2	SNP	True	0	Class 0: This mutation can be originally modeled.	12aa	6aa	Msrb2	ENSMUSG00000023094.15	ENSMUST00000023856.9	chr2	5	+	SNP	Missense	E_2	19383050.0	19383050.0	A	G	ENSMUST00000023856.9:c.175A>G	T59A	19383050.0	19383050.0	A	G	ENSMUST00000023856.9:c.175A>G	T59A	CLINVAR-H1168176	CLINVAR-H1168176-M01-V01	CLINVAR	2350255.0	False	False	False	False	False	18
MSRB2	ENSG00000148450.8	ENST00000376510.3	chr10	5	+	True	23399194	23399194	T	A	ENST00000376510.3:c.243T>A	N81K	Missense	E_3	SNP	True	0	Class 0: This mutation can be originally modeled.	2aa	3aa	Msrb2	ENSMUSG00000023094.15	ENSMUST00000023856.9	chr2	5	+	SNP	Missense	E_3	19388075.0	19388075.0	C	A	ENSMUST00000023856.9:c.222C>A	N74K	19388075.0	19388075.0	C	A	ENSMUST00000023856.9:c.222C>A	N74K	CLINVAR-H1168177	CLINVAR-H1168177-M01-V01	CLINVAR	2363541.0	False	False	False	False	False	5
MSRB2	ENSG00000148450.8	ENST00000376510.3	chr10	5	+	True	23408358	23408358	G	A	ENST00000376510.3:c.422G>A	R141H	Missense	E_4	SNP	True	0	Class 0: This mutation can be originally modeled.	0aa	0aa	Msrb2	ENSMUSG00000023094.15	ENSMUST00000023856.9	chr2	5	+	SNP	Missense	E_4	19398144.0	19398144.0	G	A	ENSMUST00000023856.9:c.401G>A	R134H	19398144.0	19398144.0	G	A	ENSMUST00000023856.9:c.401G>A	R134H	CLINVAR-H1168178	CLINVAR-H1168178-M01-V01	CLINVAR	2486423.0	False	False	False	False	False	0
MSRB2	ENSG00000148450.8	ENST00000376510.3	chr10	5	+	True	23409714	23409714	C	T	ENST00000376510.3:c.472C>T	P158S	Missense	E_5	SNP	True	0	Class 0: This mutation can be originally modeled.	15aa	3aa	Msrb2	ENSMUSG00000023094.15	ENSMUST00000023856.9	chr2	5	+	SNP	Missense	E_5	19399089.0	19399089.0	C	T	ENSMUST00000023856.9:c.451C>T	P151S	19399089.0	19399089.0	C	T	ENSMUST00000023856.9:c.451C>T	P151S	CLINVAR-H1168179	CLINVAR-H1168179-M01-V01	CLINVAR	2272984.0	False	False	False	False	False	18
MSRB2	ENSG00000148450.8	ENST00000376510.3	chr10	5	+	True	23409768	23409768	A	G	ENST00000376510.3:c.526A>G	K176E	Missense	E_5	SNP	True	0	Class 0: This mutation can be originally modeled.	11aa	3aa	Msrb2	ENSMUSG00000023094.15	ENSMUST00000023856.9	chr2	5	+	SNP	Missense	E_5	19399143.0	19399143.0	A	G	ENSMUST00000023856.9:c.505A>G	K169E	19399143.0	19399143.0	A	G	ENSMUST00000023856.9:c.505A>G	K169E	CLINVAR-H1168180	CLINVAR-H1168180-M01-V01	CLINVAR	2526545.0	False	False	False	False	False	14
MSRB2	ENSG00000148450.8	ENST00000376510.3	chr10	5	+	True	23384598	23384598	G	A	ENST00000376510.3:c.61G>A	V21M	Missense	E_1	SNP	False	4	Class 4: Mutated sequences are not identical.	0aa	0aa	Msrb2	ENSMUSG00000023094.15	ENSMUST00000023856.9	chr2	5	+																CLINVAR-H1168169		CLINVAR	2520747.0	False	False	False	False	False	0
MSRB2	ENSG00000148450.8	ENST00000376510.3	chr10	5	+	True	23384650	23384650	A	G	ENST00000376510.3:c.113A>G	E38G	Missense	E_1	SNP	False	4	Class 4: Mutated sequences are not identical.	0aa	0aa	Msrb2	ENSMUSG00000023094.15	ENSMUST00000023856.9	chr2	5	+																CLINVAR-H1168173		CLINVAR	2226806.0	False	False	False	False	False	0
MSRB3	ENSG00000174099.6	ENST00000355192.3	chr12	6	+	True	65722357	65722359	TGT	-	ENST00000355192.3:c.258_260TGT>	V87del	In_Frame	E_3	DEL	True	0	Class 0: This mutation can be originally modeled.	54aa	20aa	Msrb3	ENSMUSG00000051236.14	ENSMUST00000092143.12	chr10	6	-	DEL	In_Frame	E_3	120685905.0	120685907.0	ACA	-	ENSMUST00000092143.12:c.237_239TGT>	V80del	120685905.0	120685907.0	ACA	-	ENSMUST00000092143.12:c.237_239TGT>	V80del	CLINVAR-H1448258	CLINVAR-H1448258-M01-V01	CLINVAR	1709362.0	False	False	False	False	False	74
MSRB3	ENSG00000174099.6	ENST00000355192.3	chr12	6	+	True	65672575	65672575	C	-	ENST00000355192.3:c.27C>	L11Sfs*40	Frame_Shifting	E_1	DEL	False	4	Class 4: Mutated sequences are not identical.	0aa	0aa	Msrb3	ENSMUSG00000051236.14	ENSMUST00000092143.12	chr10	6	-																CLINVAR-H1448220		CLINVAR	432258.0	False	False	False	False	False	0
MSRB3	ENSG00000174099.6	ENST00000355192.3	chr12	6	+	True	65720287	65720287	A	-	ENST00000355192.3:c.98-319A>		Non_Coding,I	I_1	DEL	False	4	Class 4: Mutated sequences are not identical.	0aa	0aa	Msrb3	ENSMUSG00000051236.14	ENSMUST00000092143.12	chr10	6	-																CLINVAR-H1448240		CLINVAR	1190729.0	False	False	False	False	False	0
MSRB3	ENSG00000174099.6	ENST00000355192.3	chr12	6	+	True	65672550	65672550	T	C	ENST00000355192.3:c.2T>C	M1T	Missense	E_1	SNP	True	0	Class 0: This mutation can be originally modeled.	0aa	1aa	Msrb3	ENSMUSG00000051236.14	ENSMUST00000092143.12	chr10	6	-	SNP	Missense	E_1	120707014.0	120707014.0	A	G	ENSMUST00000092143.12:c.2T>C	M1T	120707014.0	120707014.0	A	G	ENSMUST00000092143.12:c.2T>C	M1T	CLINVAR-H1448217	CLINVAR-H1448217-M01-V01	CLINVAR	1699605.0	False	False	False	False	False	1
MSRB3	ENSG00000174099.6	ENST00000355192.3	chr12	6	+	True	65672550	65672550	T	G	ENST00000355192.3:c.2T>G	M1R	Missense	E_1	SNP	True	0	Class 0: This mutation can be originally modeled.	0aa	1aa	Msrb3	ENSMUSG00000051236.14	ENSMUST00000092143.12	chr10	6	-	SNP	Missense	E_1	120707014.0	120707014.0	A	C	ENSMUST00000092143.12:c.2T>G	M1R	120707014.0	120707014.0	A	C	ENSMUST00000092143.12:c.2T>G	M1R	CLINVAR-H1448218	CLINVAR-H1448218-M01-V01	CLINVAR	1324742.0	False	False	False	False	False	1
MSRB3	ENSG00000174099.6	ENST00000355192.3	chr12	6	+	True	65672579	65672579	C	G	ENST00000355192.3:c.31C>G	L11V	Missense	E_1	SNP	True	0	Class 0: This mutation can be originally modeled.	0aa	0aa	Msrb3	ENSMUSG00000051236.14	ENSMUST00000092143.12	chr10	6	-	SNP	Missense	E_1	120707000.0	120707000.0	G	C	ENSMUST00000092143.12:c.16C>G	L6V	120707000.0	120707000.0	G	C	ENSMUST00000092143.12:c.16C>G	L6V	CLINVAR-H1448223	CLINVAR-H1448223-M01-V01	CLINVAR	1910577.0	False	False	False	False	False	0
MSRB3	ENSG00000174099.6	ENST00000355192.3	chr12	6	+	True	65672587	65672587	C	T	ENST00000355192.3:c.39C>T	L13delinsL	Silent	E_1	SNP	True	0	Class 0: This mutation can be originally modeled.	0aa	0aa	Msrb3	ENSMUSG00000051236.14	ENSMUST00000092143.12	chr10	6	-	SNP	Silent	E_1	120706995.0	120706995.0	C	A	ENSMUST00000092143.12:c.21G>T	L7delinsL	120706995.0	120706995.0	C	A	ENSMUST00000092143.12:c.21G>T	L7delinsL	CLINVAR-H1448225	CLINVAR-H1448225-M01-V01	CLINVAR	929972.0	False	False	False	False	False	0
MSRB3	ENSG00000174099.6	ENST00000355192.3	chr12	6	+	True	65672621	65672621	G	A	ENST00000355192.3:c.73G>A	A25T	Missense	E_1	SNP	True	0	Class 0: This mutation can be originally modeled.	0aa	0aa	Msrb3	ENSMUSG00000051236.14	ENSMUST00000092143.12	chr10	6	-	SNP	Missense	E_1	120706967.0	120706967.0	C	T	ENSMUST00000092143.12:c.49G>A	A17T	120706967.0	120706967.0	C	T	ENSMUST00000092143.12:c.49G>A	A17T	CLINVAR-H1448228	CLINVAR-H1448228-M01-V01	CLINVAR	1467829.0	False	False	False	False	False	0
MSRB3	ENSG00000174099.6	ENST00000355192.3	chr12	6	+	True	65672621	65672621	G	T	ENST00000355192.3:c.73G>T	A25S	Missense	E_1	SNP	True	0	Class 0: This mutation can be originally modeled.	0aa	0aa	Msrb3	ENSMUSG00000051236.14	ENSMUST00000092143.12	chr10	6	-	SNP	Missense	E_1	120706967.0	120706967.0	C	A	ENSMUST00000092143.12:c.49G>T	A17S	120706967.0	120706967.0	C	A	ENSMUST00000092143.12:c.49G>T	A17S	CLINVAR-H1448229	CLINVAR-H1448229-M01-V01	CLINVAR	2272985.0	False	False	False	False	False	0
MSRB3	ENSG00000174099.6	ENST00000355192.3	chr12	6	+	True	65672622	65672622	C	T	ENST00000355192.3:c.74C>T	A25V	Missense	E_1	SNP	True	0	Class 0: This mutation can be originally modeled.	0aa	0aa	Msrb3	ENSMUSG00000051236.14	ENSMUST00000092143.12	chr10	6	-	SNP	Missense	E_1	120706966.0	120706966.0	G	A	ENSMUST00000092143.12:c.50C>T	A17V	120706966.0	120706966.0	G	A	ENSMUST00000092143.12:c.50C>T	A17V	CLINVAR-H1448230	CLINVAR-H1448230-M01-V01	CLINVAR	2320537.0	False	False	False	False	False	0
MSRB3	ENSG00000174099.6	ENST00000355192.3	chr12	6	+	True	65672630	65672630	G	C	ENST00000355192.3:c.82G>C	G28R	Missense	E_1	SNP	True	0	Class 0: This mutation can be originally modeled.	0aa	0aa	Msrb3	ENSMUSG00000051236.14	ENSMUST00000092143.12	chr10	6	-	SNP	Missense	E_1	120706952.0	120706952.0	C	G	ENSMUST00000092143.12:c.64G>C	G22R	120706952.0	120706952.0	C	G	ENSMUST00000092143.12:c.64G>C	G22R	CLINVAR-H1448231	CLINVAR-H1448231-M01-V01	CLINVAR	228858.0	False	False	False	False	False	0
MSRB3	ENSG00000174099.6	ENST00000355192.3	chr12	6	+	True	65672644	65672644	C	T	ENST00000355192.3:c.96C>T	S32delinsS	Silent	E_1	SNP	True	0	Class 0: This mutation can be originally modeled.	0aa	75aa	Msrb3	ENSMUSG00000051236.14	ENSMUST00000092143.12	chr10	6	-	SNP	Silent	E_1	120706941.0	120706941.0	T	A	ENSMUST00000092143.12:c.75A>T	S25delinsS	120706941.0	120706941.0	T	A	ENSMUST00000092143.12:c.75A>T	S25delinsS	CLINVAR-H1448232	CLINVAR-H1448232-M01-V01	CLINVAR	1359685.0	False	False	False	False	False	75
MSRB3	ENSG00000174099.6	ENST00000355192.3	chr12	6	+	True	65720609	65720609	C	T	ENST00000355192.3:c.101C>T	S34L	Missense	E_2	SNP	True	0	Class 0: This mutation can be originally modeled.	2aa	73aa	Msrb3	ENSMUSG00000051236.14	ENSMUST00000092143.12	chr10	6	-	SNP	Missense	E_2	120687994.0	120687994.0	G	A	ENSMUST00000092143.12:c.80C>T	S27L	120687994.0	120687994.0	G	A	ENSMUST00000092143.12:c.80C>T	S27L	CLINVAR-H1448243	CLINVAR-H1448243-M01-V01	CLINVAR	548702.0	False	False	False	False	False	75
MSRB3	ENSG00000174099.6	ENST00000355192.3	chr12	6	+	True	65720643	65720643	T	C	ENST00000355192.3:c.135T>C	F45delinsF	Silent	E_2	SNP	True	0	Class 0: This mutation can be originally modeled.	13aa	62aa	Msrb3	ENSMUSG00000051236.14	ENSMUST00000092143.12	chr10	6	-	SNP	Silent	E_2	120687960.0	120687960.0	A	G	ENSMUST00000092143.12:c.114T>C	F38delinsF	120687960.0	120687960.0	A	G	ENSMUST00000092143.12:c.114T>C	F38delinsF	CLINVAR-H1448244	CLINVAR-H1448244-M01-V01	CLINVAR	163978.0	False	False	False	False	False	75
MSRB3	ENSG00000174099.6	ENST00000355192.3	chr12	6	+	True	65720651	65720651	A	G	ENST00000355192.3:c.143A>G	Q48R	Missense	E_2	SNP	True	0	Class 0: This mutation can be originally modeled.	16aa	59aa	Msrb3	ENSMUSG00000051236.14	ENSMUST00000092143.12	chr10	6	-	SNP	Missense	E_2	120687952.0	120687952.0	T	C	ENSMUST00000092143.12:c.122A>G	Q41R	120687952.0	120687952.0	T	C	ENSMUST00000092143.12:c.122A>G	Q41R	CLINVAR-H1448245	CLINVAR-H1448245-M01-V01	CLINVAR	2250047.0	False	False	False	False	False	75
MSRB3	ENSG00000174099.6	ENST00000355192.3	chr12	6	+	True	65720674	65720674	C	A	ENST00000355192.3:c.166C>A	P56T	Missense	E_2	SNP	True	0	Class 0: This mutation can be originally modeled.	24aa	51aa	Msrb3	ENSMUSG00000051236.14	ENSMUST00000092143.12	chr10	6	-	SNP	Missense	E_2	120687929.0	120687929.0	G	T	ENSMUST00000092143.12:c.145C>A	P49T	120687929.0	120687929.0	G	T	ENSMUST00000092143.12:c.145C>A	P49T	CLINVAR-H1448246	CLINVAR-H1448246-M01-V01	CLINVAR	432479.0	False	False	False	False	False	75
MSRB3	ENSG00000174099.6	ENST00000355192.3	chr12	6	+	True	65720703	65720703	A	G	ENST00000355192.3:c.195A>G	K65delinsK	Silent	E_2	SNP	True	0	Class 0: This mutation can be originally modeled.	33aa	42aa	Msrb3	ENSMUSG00000051236.14	ENSMUST00000092143.12	chr10	6	-	SNP	Silent	E_2	120687900.0	120687900.0	T	C	ENSMUST00000092143.12:c.174A>G	K58delinsK	120687900.0	120687900.0	T	C	ENSMUST00000092143.12:c.174A>G	K58delinsK	CLINVAR-H1448247	CLINVAR-H1448247-M01-V01	CLINVAR	1940295.0	False	False	False	False	False	75
MSRB3	ENSG00000174099.6	ENST00000355192.3	chr12	6	+	True	65720705	65720705	G	A	ENST00000355192.3:c.197G>A	G66E	Missense	E_2	SNP	True	0	Class 0: This mutation can be originally modeled.	34aa	41aa	Msrb3	ENSMUSG00000051236.14	ENSMUST00000092143.12	chr10	6	-	SNP	Missense	E_2	120687898.0	120687898.0	C	T	ENSMUST00000092143.12:c.176G>A	G59E	120687898.0	120687898.0	C	T	ENSMUST00000092143.12:c.176G>A	G59E	CLINVAR-H1448248	CLINVAR-H1448248-M01-V01	CLINVAR	1348334.0	False	False	False	False	False	75
MSRB3	ENSG00000174099.6	ENST00000355192.3	chr12	6	+	True	65720709	65720709	C	T	ENST00000355192.3:c.201C>T	T67delinsT	Silent	E_2	SNP	True	0	Class 0: This mutation can be originally modeled.	35aa	40aa	Msrb3	ENSMUSG00000051236.14	ENSMUST00000092143.12	chr10	6	-	SNP	Silent	E_2	120687894.0	120687894.0	A	A	ENSMUST00000092143.12:c.180T>T	T60delinsT	120687894.0	120687894.0	A	A	ENSMUST00000092143.12:c.180T>T	T60delinsT	CLINVAR-H1448249	CLINVAR-H1448249-M01-V01	CLINVAR	163979.0	False	False	False	False	False	75
MSRB3	ENSG00000174099.6	ENST00000355192.3	chr12	6	+	True	65720713	65720713	A	C	ENST00000355192.3:c.205A>C	S69R	Missense	E_2	SNP	True	0	Class 0: This mutation can be originally modeled.	37aa	38aa	Msrb3	ENSMUSG00000051236.14	ENSMUST00000092143.12	chr10	6	-	SNP	Missense	E_2	120687890.0	120687890.0	T	G	ENSMUST00000092143.12:c.184A>C	S62R	120687890.0	120687890.0	T	G	ENSMUST00000092143.12:c.184A>C	S62R	CLINVAR-H1448250	CLINVAR-H1448250-M01-V01	CLINVAR	2261680.0	False	False	False	False	False	75
MSRB3	ENSG00000174099.6	ENST00000355192.3	chr12	6	+	True	65722318	65722318	A	C	ENST00000355192.3:c.219A>C	G73delinsG	Silent	E_3	SNP	True	0	Class 0: This mutation can be originally modeled.	41aa	34aa	Msrb3	ENSMUSG00000051236.14	ENSMUST00000092143.12	chr10	6	-	SNP	Silent	E_3	120685946.0	120685946.0	T	G	ENSMUST00000092143.12:c.198A>C	G66delinsG	120685946.0	120685946.0	T	G	ENSMUST00000092143.12:c.198A>C	G66delinsG	CLINVAR-H1448255	CLINVAR-H1448255-M01-V01	CLINVAR	504958.0	False	False	False	False	False	75
MSRB3	ENSG00000174099.6	ENST00000355192.3	chr12	6	+	True	65722342	65722342	T	C	ENST00000355192.3:c.243T>C	P81delinsP	Silent	E_3	SNP	True	0	Class 0: This mutation can be originally modeled.	49aa	26aa	Msrb3	ENSMUSG00000051236.14	ENSMUST00000092143.12	chr10	6	-	SNP	Silent	E_3	120685922.0	120685922.0	A	G	ENSMUST00000092143.12:c.222T>C	P74delinsP	120685922.0	120685922.0	A	G	ENSMUST00000092143.12:c.222T>C	P74delinsP	CLINVAR-H1448256	CLINVAR-H1448256-M01-V01	CLINVAR	1582053.0	False	False	False	False	False	75
MSRB3	ENSG00000174099.6	ENST00000355192.3	chr12	6	+	True	65722354	65722354	A	G	ENST00000355192.3:c.255A>G	K85delinsK	Silent	E_3	SNP	True	0	Class 0: This mutation can be originally modeled.	53aa	22aa	Msrb3	ENSMUSG00000051236.14	ENSMUST00000092143.12	chr10	6	-	SNP	Silent	E_3	120685910.0	120685910.0	T	C	ENSMUST00000092143.12:c.234A>G	K78delinsK	120685910.0	120685910.0	T	C	ENSMUST00000092143.12:c.234A>G	K78delinsK	CLINVAR-H1448257	CLINVAR-H1448257-M01-V01	CLINVAR	504613.0	False	False	False	False	False	75
MSRB3	ENSG00000174099.6	ENST00000355192.3	chr12	6	+	True	65722364	65722364	T	G	ENST00000355192.3:c.265T>G	C89G	Missense	E_3	SNP	True	0	Class 0: This mutation can be originally modeled.	57aa	18aa	Msrb3	ENSMUSG00000051236.14	ENSMUST00000092143.12	chr10	6	-	SNP	Missense	E_3	120685900.0	120685900.0	A	C	ENSMUST00000092143.12:c.244T>G	C82G	120685900.0	120685900.0	A	C	ENSMUST00000092143.12:c.244T>G	C82G	CLINVAR-H1448259	CLINVAR-H1448259-M01-V01	CLINVAR	31055.0	False	False	False	False	False	75
MSRB3	ENSG00000174099.6	ENST00000355192.3	chr12	6	+	True	65762799	65762799	C	T	ENST00000355192.3:c.306C>T	S102delinsS	Silent	E_4	SNP	True	0	Class 0: This mutation can be originally modeled.	70aa	5aa	Msrb3	ENSMUSG00000051236.14	ENSMUST00000092143.12	chr10	6	-	SNP	Silent	E_4	120661020.0	120661020.0	A	A	ENSMUST00000092143.12:c.285T>T	S95delinsS	120661020.0	120661020.0	A	A	ENSMUST00000092143.12:c.285T>T	S95delinsS	CLINVAR-H1448263	CLINVAR-H1448263-M01-V01	CLINVAR	1204499.0	False	False	False	False	False	75
MSRB3	ENSG00000174099.6	ENST00000355192.3	chr12	6	+	True	65847515	65847515	T	A	ENST00000355192.3:c.321T>A	P107delinsP	Silent	E_5	SNP	True	0	Class 0: This mutation can be originally modeled.	75aa	0aa	Msrb3	ENSMUSG00000051236.14	ENSMUST00000092143.12	chr10	6	-	SNP	Silent	E_5	120627397.0	120627397.0	A	T	ENSMUST00000092143.12:c.300T>A	P100delinsP	120627397.0	120627397.0	A	T	ENSMUST00000092143.12:c.300T>A	P100delinsP	CLINVAR-H1448268	CLINVAR-H1448268-M01-V01	CLINVAR	2019453.0	False	False	False	False	False	75
MSRB3	ENSG00000174099.6	ENST00000355192.3	chr12	6	+	True	65847525	65847525	G	A	ENST00000355192.3:c.331G>A	D111N	Missense	E_5	SNP	True	0	Class 0: This mutation can be originally modeled.	2aa	2aa	Msrb3	ENSMUSG00000051236.14	ENSMUST00000092143.12	chr10	6	-	SNP	Missense	E_5	120627387.0	120627387.0	C	T	ENSMUST00000092143.12:c.310G>A	D104N	120627387.0	120627387.0	C	T	ENSMUST00000092143.12:c.310G>A	D104N	CLINVAR-H1448269	CLINVAR-H1448269-M01-V01	CLINVAR	163980.0	False	False	False	False	False	4
MSRB3	ENSG00000174099.6	ENST00000355192.3	chr12	6	+	True	65847552	65847552	T	C	ENST00000355192.3:c.358T>C	F120L	Missense	E_5	SNP	True	0	Class 0: This mutation can be originally modeled.	0aa	41aa	Msrb3	ENSMUSG00000051236.14	ENSMUST00000092143.12	chr10	6	-	SNP	Missense	E_5	120627360.0	120627360.0	A	G	ENSMUST00000092143.12:c.337T>C	F113L	120627360.0	120627360.0	A	G	ENSMUST00000092143.12:c.337T>C	F113L	CLINVAR-H1448270	CLINVAR-H1448270-M01-V01	CLINVAR	1995818.0	False	False	False	False	False	41
MSRB3	ENSG00000174099.6	ENST00000355192.3	chr12	6	+	True	65847557	65847557	A	C	ENST00000355192.3:c.363A>C	T121delinsT	Silent	E_5	SNP	True	0	Class 0: This mutation can be originally modeled.	1aa	40aa	Msrb3	ENSMUSG00000051236.14	ENSMUST00000092143.12	chr10	6	-	SNP	Silent	E_5	120627355.0	120627355.0	T	G	ENSMUST00000092143.12:c.342A>C	T114delinsT	120627355.0	120627355.0	T	G	ENSMUST00000092143.12:c.342A>C	T114delinsT	CLINVAR-H1448271	CLINVAR-H1448271-M01-V01	CLINVAR	1190536.0	False	False	False	False	False	41
MSRB3	ENSG00000174099.6	ENST00000355192.3	chr12	6	+	True	65847572	65847572	T	C	ENST00000355192.3:c.378T>C	Y126delinsY	Silent	E_5	SNP	True	0	Class 0: This mutation can be originally modeled.	6aa	35aa	Msrb3	ENSMUSG00000051236.14	ENSMUST00000092143.12	chr10	6	-	SNP	Silent	E_5	120627340.0	120627340.0	G	G	ENSMUST00000092143.12:c.357C>C	Y119delinsY	120627340.0	120627340.0	G	G	ENSMUST00000092143.12:c.357C>C	Y119delinsY	CLINVAR-H1448272	CLINVAR-H1448272-M01-V01	CLINVAR	44118.0	False	False	False	False	False	41
MSRB3	ENSG00000174099.6	ENST00000355192.3	chr12	6	+	True	65847598	65847598	G	A	ENST00000355192.3:c.404G>A	C135Y	Missense	E_5	SNP	True	0	Class 0: This mutation can be originally modeled.	15aa	26aa	Msrb3	ENSMUSG00000051236.14	ENSMUST00000092143.12	chr10	6	-	SNP	Missense	E_5	120627314.0	120627314.0	C	T	ENSMUST00000092143.12:c.383G>A	C128Y	120627314.0	120627314.0	C	T	ENSMUST00000092143.12:c.383G>A	C128Y	CLINVAR-H1448273	CLINVAR-H1448273-M01-V01	CLINVAR	1709363.0	False	False	False	False	False	41
MSRB3	ENSG00000174099.6	ENST00000355192.3	chr12	6	+	True	65856950	65856950	G	A	ENST00000355192.3:c.427G>A	G143R	Missense	E_6	SNP	True	0	Class 0: This mutation can be originally modeled.	23aa	18aa	Msrb3	ENSMUSG00000051236.14	ENSMUST00000092143.12	chr10	6	-	SNP	Missense	E_6	120620128.0	120620128.0	C	T	ENSMUST00000092143.12:c.406G>A	G136R	120620128.0	120620128.0	C	T	ENSMUST00000092143.12:c.406G>A	G136R	CLINVAR-H1448280	CLINVAR-H1448280-M01-V01	CLINVAR	1185616.0	False	False	False	False	False	41
MSRB3	ENSG00000174099.6	ENST00000355192.3	chr12	6	+	True	65856975	65856975	G	A	ENST00000355192.3:c.452G>A	R151H	Missense	E_6	SNP	True	0	Class 0: This mutation can be originally modeled.	31aa	10aa	Msrb3	ENSMUSG00000051236.14	ENSMUST00000092143.12	chr10	6	-	SNP	Missense	E_6	120620103.0	120620103.0	C	T	ENSMUST00000092143.12:c.431G>A	R144H	120620103.0	120620103.0	C	T	ENSMUST00000092143.12:c.431G>A	R144H	CLINVAR-H1448281	CLINVAR-H1448281-M01-V01	CLINVAR	2597913.0	False	False	False	False	False	41
MSRB3	ENSG00000174099.6	ENST00000355192.3	chr12	6	+	True	65857005	65857005	C	T	ENST00000355192.3:c.482C>T	S161L	Missense	E_6	SNP	True	0	Class 0: This mutation can be originally modeled.	41aa	0aa	Msrb3	ENSMUSG00000051236.14	ENSMUST00000092143.12	chr10	6	-	SNP	Missense	E_6	120620073.0	120620073.0	G	A	ENSMUST00000092143.12:c.461C>T	S154L	120620073.0	120620073.0	G	A	ENSMUST00000092143.12:c.461C>T	S154L	CLINVAR-H1448282	CLINVAR-H1448282-M01-V01	CLINVAR	1707253.0	False	False	False	False	False	41
MSRB3	ENSG00000174099.6	ENST00000355192.3	chr12	6	+	True	65857027	65857027	T	C	ENST00000355192.3:c.504T>C	P168delinsP	Silent	E_6	SNP	True	0	Class 0: This mutation can be originally modeled.	4aa	4aa	Msrb3	ENSMUSG00000051236.14	ENSMUST00000092143.12	chr10	6	-	SNP	Silent	E_6	120620051.0	120620051.0	A	G	ENSMUST00000092143.12:c.483T>C	P161delinsP	120620051.0	120620051.0	A	G	ENSMUST00000092143.12:c.483T>C	P161delinsP	CLINVAR-H1448283	CLINVAR-H1448283-M01-V01	CLINVAR	515788.0	False	False	False	False	False	8
MSRB3	ENSG00000174099.6	ENST00000355192.3	chr12	6	+	True	65857030	65857030	G	A	ENST00000355192.3:c.507G>A	A169delinsA	Silent	E_6	SNP	True	0	Class 0: This mutation can be originally modeled.	5aa	3aa	Msrb3	ENSMUSG00000051236.14	ENSMUST00000092143.12	chr10	6	-	SNP	Silent	E_6	120620048.0	120620048.0	T	T	ENSMUST00000092143.12:c.486A>A	A162delinsA	120620048.0	120620048.0	T	T	ENSMUST00000092143.12:c.486A>A	A162delinsA	CLINVAR-H1448284	CLINVAR-H1448284-M01-V01	CLINVAR	178616.0	False	False	False	False	False	8
MSRB3	ENSG00000174099.6	ENST00000355192.3	chr12	6	+	True	65857046	65857046	G	A	ENST00000355192.3:c.523G>A	A175T	Missense	E_6	SNP	True	0	Class 0: This mutation can be originally modeled.	0aa	2aa	Msrb3	ENSMUSG00000051236.14	ENSMUST00000092143.12	chr10	6	-	SNP	Missense	E_6	120620035.0	120620035.0	C	T	ENSMUST00000092143.12:c.499G>A	A167T	120620035.0	120620035.0	C	T	ENSMUST00000092143.12:c.499G>A	A167T	CLINVAR-H1448285	CLINVAR-H1448285-M01-V01	CLINVAR	1369059.0	False	False	False	False	False	2
MSRB3	ENSG00000174099.6	ENST00000355192.3	chr12	6	+	True	65857047	65857047	C	T	ENST00000355192.3:c.524C>T	A175V	Missense	E_6	SNP	True	0	Class 0: This mutation can be originally modeled.	0aa	2aa	Msrb3	ENSMUSG00000051236.14	ENSMUST00000092143.12	chr10	6	-	SNP	Missense	E_6	120620034.0	120620034.0	G	A	ENSMUST00000092143.12:c.500C>T	A167V	120620034.0	120620034.0	G	A	ENSMUST00000092143.12:c.500C>T	A167V	CLINVAR-H1448286	CLINVAR-H1448286-M01-V01	CLINVAR	2618207.0	False	False	False	False	False	2
MSRB3	ENSG00000174099.6	ENST00000355192.3	chr12	6	+	True	65857071	65857071	G	A	ENST00000355192.3:c.548G>A	S183N	Missense	E_6	SNP	True	0	Class 0: This mutation can be originally modeled.	0aa	2aa	Msrb3	ENSMUSG00000051236.14	ENSMUST00000092143.12	chr10	6	-	SNP	Missense	E_6	120620004.0	120620004.0	C	T	ENSMUST00000092143.12:c.530G>A	S177N	120620004.0	120620004.0	C	T	ENSMUST00000092143.12:c.530G>A	S177N	CLINVAR-H1448289	CLINVAR-H1448289-M01-V01	CLINVAR	2481712.0	False	False	False	False	False	2
MSRB3	ENSG00000174099.6	ENST00000355192.3	chr12	6	+	True	65857074	65857074	C	T	ENST00000355192.3:c.551C>T	P184L	Missense	E_6	SNP	True	0	Class 0: This mutation can be originally modeled.	1aa	1aa	Msrb3	ENSMUSG00000051236.14	ENSMUST00000092143.12	chr10	6	-	SNP	Missense	E_6	120620001.0	120620001.0	G	A	ENSMUST00000092143.12:c.533C>T	P178L	120620001.0	120620001.0	G	A	ENSMUST00000092143.12:c.533C>T	P178L	CLINVAR-H1448290	CLINVAR-H1448290-M01-V01	CLINVAR	218537.0	False	False	False	False	False	2
MSRB3	ENSG00000174099.6	ENST00000355192.3	chr12	6	+	True	65857075	65857075	G	A	ENST00000355192.3:c.552G>A	P184delinsP	Silent	E_6	SNP	True	0	Class 0: This mutation can be originally modeled.	1aa	1aa	Msrb3	ENSMUSG00000051236.14	ENSMUST00000092143.12	chr10	6	-	SNP	Silent	E_6	120620000.0	120620000.0	T	T	ENSMUST00000092143.12:c.534A>A	P178delinsP	120620000.0	120620000.0	T	T	ENSMUST00000092143.12:c.534A>A	P178delinsP	CLINVAR-H1448291	CLINVAR-H1448291-M01-V01	CLINVAR	504615.0	False	False	False	False	False	2
MSRB3	ENSG00000174099.6	ENST00000355192.3	chr12	6	+	True	65857093	65857093	G	A	ENST00000355192.3:c.570G>A	A190delinsA	Silent	E_6	SNP	True	0	Class 0: This mutation can be originally modeled.	0aa	3aa	Msrb3	ENSMUSG00000051236.14	ENSMUST00000092143.12	chr10	6	-	SNP	Silent	E_6	120619982.0	120619982.0	A	T	ENSMUST00000092143.12:c.552T>A	A184delinsA	120619982.0	120619982.0	A	T	ENSMUST00000092143.12:c.552T>A	A184delinsA	CLINVAR-H1448292	CLINVAR-H1448292-M01-V01	CLINVAR	1198457.0	False	False	False	False	False	3
MSRB3	ENSG00000174099.6	ENST00000355192.3	chr12	6	+	True	65672579	65672579	C	A	ENST00000355192.3:c.31C>A	L11I	Missense	E_1	SNP	True	1	Class 1: This mutation can be alternatively modeled.	0aa	0aa	Msrb3	ENSMUSG00000051236.14	ENSMUST00000092143.12	chr10	6	-	TNP	Missense	E_1	120707000.0	120707000.0	G	T	ENSMUST00000092143.12:c.16C>A	L6M	120706998.0	120707000.0	CAG	GAT	ENSMUST00000092143.12:c.16_18CTG>ATC	L6I	CLINVAR-H1448222	CLINVAR-H1448222-M01-V01	CLINVAR	1712073.0	False	False	False	False	False	0
MSRB3	ENSG00000174099.6	ENST00000355192.3	chr12	6	+	True	65672579	65672579	C	A	ENST00000355192.3:c.31C>A	L11I	Missense	E_1	SNP	True	1	Class 1: This mutation can be alternatively modeled.	0aa	0aa	Msrb3	ENSMUSG00000051236.14	ENSMUST00000092143.12	chr10	6	-	TNP	Missense	E_1	120707000.0	120707000.0	G	T	ENSMUST00000092143.12:c.16C>A	L6M	120706998.0	120707000.0	CAG	TAT	ENSMUST00000092143.12:c.16_18CTG>ATA	L6I	CLINVAR-H1448222	CLINVAR-H1448222-M01-V02	CLINVAR	1712073.0	False	False	False	False	False	0
MSRB3	ENSG00000174099.6	ENST00000355192.3	chr12	6	+	True	65672579	65672579	C	A	ENST00000355192.3:c.31C>A	L11I	Missense	E_1	SNP	True	1	Class 1: This mutation can be alternatively modeled.	0aa	0aa	Msrb3	ENSMUSG00000051236.14	ENSMUST00000092143.12	chr10	6	-	TNP	Missense	E_1	120707000.0	120707000.0	G	T	ENSMUST00000092143.12:c.16C>A	L6M	120706998.0	120707000.0	CAG	AAT	ENSMUST00000092143.12:c.16_18CTG>ATT	L6I	CLINVAR-H1448222	CLINVAR-H1448222-M01-V03	CLINVAR	1712073.0	False	False	False	False	False	0
MSRB3	ENSG00000174099.6	ENST00000355192.3	chr12	6	+	True	65672579	65672579	C	T	ENST00000355192.3:c.31C>T	L11F	Missense	E_1	SNP	True	1	Class 1: This mutation can be alternatively modeled.	0aa	0aa	Msrb3	ENSMUSG00000051236.14	ENSMUST00000092143.12	chr10	6	-	TNP	Missense	E_1	120707000.0	120707000.0	G	A	ENSMUST00000092143.12:c.16C>T	L6delinsL	120706998.0	120707000.0	CAG	GAA	ENSMUST00000092143.12:c.16_18CTG>TTC	L6F	CLINVAR-H1448224	CLINVAR-H1448224-M01-V01	CLINVAR	667049.0	False	False	False	False	False	0
MSRB3	ENSG00000174099.6	ENST00000355192.3	chr12	6	+	True	65672579	65672579	C	T	ENST00000355192.3:c.31C>T	L11F	Missense	E_1	SNP	True	1	Class 1: This mutation can be alternatively modeled.	0aa	0aa	Msrb3	ENSMUSG00000051236.14	ENSMUST00000092143.12	chr10	6	-	TNP	Missense	E_1	120707000.0	120707000.0	G	A	ENSMUST00000092143.12:c.16C>T	L6delinsL	120706998.0	120707000.0	CAG	AAA	ENSMUST00000092143.12:c.16_18CTG>TTT	L6F	CLINVAR-H1448224	CLINVAR-H1448224-M01-V02	CLINVAR	667049.0	False	False	False	False	False	0
MSRB3	ENSG00000174099.6	ENST00000355192.3	chr12	6	+	True	65720609	65720609	C	G	ENST00000355192.3:c.101C>G	S34W	Missense	E_2	SNP	True	1	Class 1: This mutation can be alternatively modeled.	2aa	73aa	Msrb3	ENSMUSG00000051236.14	ENSMUST00000092143.12	chr10	6	-	DNP	Missense	E_2	120687994.0	120687994.0	G	C	ENSMUST00000092143.12:c.80C>G	S27*	120687993.0	120687994.0	TG	CC	ENSMUST00000092143.12:c.80_81CA>GG	S27W	CLINVAR-H1448242	CLINVAR-H1448242-M01-V01	CLINVAR	1254573.0	False	False	False	False	False	75
MSRB3	ENSG00000174099.6	ENST00000355192.3	chr12	6	+	True	65720604	65720604	A	G	ENST00000355192.3:c.98-2A>G	X32_splice	Splice_Site	I_1	SNP	True	2	Class 2: This mutation can be modeled, but the effect may not be consistent.	2nt	0nt	Msrb3	ENSMUSG00000051236.14	ENSMUST00000092143.12	chr10	6	-	SNP	Splice_Site	E_5	120627378.0	120627378.0	T	C	ENSMUST00000092143.12:c.319+0A>G	X106_splice	120627378.0	120627378.0	T	C	ENSMUST00000092143.12:c.319+0A>G	X106_splice	CLINVAR-H1448241	CLINVAR-H1448241-M01-V01	CLINVAR	1324741.0	False	False	False	False	False	2
MSRB3	ENSG00000174099.6	ENST00000355192.3	chr12	6	+	True	65720715	65720715	G	T	ENST00000355192.3:c.206+1G>T	X68_splice	Splice_Site	I_2	SNP	True	2	Class 2: This mutation can be modeled, but the effect may not be consistent.	0nt	1nt	Msrb3	ENSMUSG00000051236.14	ENSMUST00000092143.12	chr10	6	-	SNP	Intron	I_5	120627302.0	120627302.0	C	A	ENSMUST00000092143.12:c.390+5G>T		120627302.0	120627302.0	C	A	ENSMUST00000092143.12:c.390+5G>T		CLINVAR-H1448251	CLINVAR-H1448251-M01-V01	CLINVAR	1473659.0	False	False	False	False	False	1
MSRB3	ENSG00000174099.6	ENST00000355192.3	chr12	6	+	True	65720721	65720721	T	A	ENST00000355192.3:c.206+7T>A		Non_Coding,I	I_2	SNP	True	2	Class 2: This mutation can be modeled, but the effect may not be consistent.	0nt	2nt	Msrb3	ENSMUSG00000051236.14	ENSMUST00000092143.12	chr10	6	-	SNP	Intron	I_5	120627300.0	120627300.0	A	T	ENSMUST00000092143.12:c.390+7T>A		120627300.0	120627300.0	A	T	ENSMUST00000092143.12:c.390+7T>A		CLINVAR-H1448252	CLINVAR-H1448252-M01-V01	CLINVAR	512954.0	False	False	False	False	False	2
MSRB3	ENSG00000174099.6	ENST00000355192.3	chr12	6	+	True	65721017	65721017	G	A	ENST00000355192.3:c.206+303G>A		Non_Coding,I	I_2	SNP	True	2	Class 2: This mutation can be modeled, but the effect may not be consistent.	1nt	0nt	Msrb3	ENSMUSG00000051236.14	ENSMUST00000092143.12	chr10	6	-	SNP	Intron	I_5	120627018.0	120627018.0	C	T	ENSMUST00000092143.12:c.390+289G>A		120627018.0	120627018.0	C	T	ENSMUST00000092143.12:c.390+289G>A		CLINVAR-H1448254	CLINVAR-H1448254-M01-V01	CLINVAR	1206997.0	False	False	False	False	False	1
MSRB3	ENSG00000174099.6	ENST00000355192.3	chr12	6	+	True	65722403	65722403	A	G	ENST00000355192.3:c.284+20A>G		Non_Coding,I	I_3	SNP	True	2	Class 2: This mutation can be modeled, but the effect may not be consistent.	0nt	2nt	Msrb3	ENSMUSG00000051236.14	ENSMUST00000092143.12	chr10	6	-	SNP	Intron	I_4	120660979.0	120660979.0	T	C	ENSMUST00000092143.12:c.292+34A>G		120660979.0	120660979.0	T	C	ENSMUST00000092143.12:c.292+34A>G		CLINVAR-H1448260	CLINVAR-H1448260-M01-V01	CLINVAR	1897494.0	False	False	False	False	False	2
MSRB3	ENSG00000174099.6	ENST00000355192.3	chr12	6	+	True	65722648	65722648	G	A	ENST00000355192.3:c.284+265G>A		Non_Coding,I	I_3	SNP	True	2	Class 2: This mutation can be modeled, but the effect may not be consistent.	2nt	1nt	Msrb3	ENSMUSG00000051236.14	ENSMUST00000092143.12	chr10	6	-	SNP	Intron	I_4	120660739.0	120660739.0	C	T	ENSMUST00000092143.12:c.292+274G>A		120660739.0	120660739.0	C	T	ENSMUST00000092143.12:c.292+274G>A		CLINVAR-H1448261	CLINVAR-H1448261-M01-V01	CLINVAR	1221558.0	False	False	False	False	False	3
MSRB3	ENSG00000174099.6	ENST00000355192.3	chr12	6	+	True	65762817	65762817	A	G	ENST00000355192.3:c.313+11A>G		Non_Coding,I	I_4	SNP	True	2	Class 2: This mutation can be modeled, but the effect may not be consistent.	0nt	0nt	Msrb3	ENSMUSG00000051236.14	ENSMUST00000092143.12	chr10	6	-	SNP	Splice_Site	E_3	120685894.0	120685894.0	T	C	ENSMUST00000092143.12:c.250+0A>G	X83_splice	120685894.0	120685894.0	T	C	ENSMUST00000092143.12:c.250+0A>G	X83_splice	CLINVAR-H1448264	CLINVAR-H1448264-M01-V01	CLINVAR	504614.0	False	False	False	False	False	0
MSRB3	ENSG00000174099.6	ENST00000355192.3	chr12	6	+	True	65762875	65762875	C	T	ENST00000355192.3:c.313+69C>T		Non_Coding,I	I_4	SNP	True	2	Class 2: This mutation can be modeled, but the effect may not be consistent.	1nt	0nt	Msrb3	ENSMUSG00000051236.14	ENSMUST00000092143.12	chr10	6	-	SNP	Intron	I_3	120685829.0	120685829.0	G	A	ENSMUST00000092143.12:c.263+52C>T		120685829.0	120685829.0	G	A	ENSMUST00000092143.12:c.263+52C>T		CLINVAR-H1448265	CLINVAR-H1448265-M01-V01	CLINVAR	1263937.0	False	False	False	False	False	1
MSRB3	ENSG00000174099.6	ENST00000355192.3	chr12	6	+	True	65847502	65847502	T	C	ENST00000355192.3:c.314-6T>C		Non_Coding,I	I_4	SNP	True	2	Class 2: This mutation can be modeled, but the effect may not be consistent.	0nt	0nt	Msrb3	ENSMUSG00000051236.14	ENSMUST00000092143.12	chr10	6	-	SNP	Splice_Site	E_2	120687984.0	120687984.0	A	G	ENSMUST00000092143.12:c.90+0T>C	X29_splice	120687984.0	120687984.0	A	G	ENSMUST00000092143.12:c.90+0T>C	X29_splice	CLINVAR-H1448267	CLINVAR-H1448267-M01-V01	CLINVAR	44117.0	False	False	False	False	False	0
MSRB3	ENSG00000174099.6	ENST00000355192.3	chr12	6	+	True	65847706	65847706	G	A	ENST00000355192.3:c.411+101G>A		Non_Coding,I	I_5	SNP	True	2	Class 2: This mutation can be modeled, but the effect may not be consistent.	2nt	0nt	Msrb3	ENSMUSG00000051236.14	ENSMUST00000092143.12	chr10	6	-	SNP	Intron	I_2	120687820.0	120687820.0	C	T	ENSMUST00000092143.12:c.185+69G>A		120687820.0	120687820.0	C	T	ENSMUST00000092143.12:c.185+69G>A		CLINVAR-H1448274	CLINVAR-H1448274-M01-V01	CLINVAR	1287775.0	False	False	False	False	False	2
MSRB3	ENSG00000174099.6	ENST00000355192.3	chr12	6	+	True	65856928	65856928	C	G	ENST00000355192.3:c.412-7C>G		Non_Coding,I	I_5	SNP	True	2	Class 2: This mutation can be modeled, but the effect may not be consistent.	0nt	0nt	Msrb3	ENSMUSG00000051236.14	ENSMUST00000092143.12	chr10	6	-	SNP	Splice_Site	-5	120707037.0	120707037.0	G	C	ENSMUST00000092143.12:c.1-22C>G	X0_splice	120707037.0	120707037.0	G	C	ENSMUST00000092143.12:c.1-22C>G	X0_splice	CLINVAR-H1448278	CLINVAR-H1448278-M01-V01	CLINVAR	1678709.0	False	False	False	False	False	0
MSRB3	ENSG00000174099.6	ENST00000355192.3	chr12	6	+	True	65672558	65672558	C	A	ENST00000355192.3:c.10C>A	R4delinsR	Silent	E_1	SNP	False	4	Class 4: Mutated sequences are not identical.	0aa	0aa	Msrb3	ENSMUSG00000051236.14	ENSMUST00000092143.12	chr10	6	-																CLINVAR-H1448219		CLINVAR	226730.0	False	False	False	False	False	0
MSRB3	ENSG00000174099.6	ENST00000355192.3	chr12	6	+	True	65672575	65672575	C	T	ENST00000355192.3:c.27C>T	R9delinsR	Silent	E_1	SNP	False	4	Class 4: Mutated sequences are not identical.	0aa	0aa	Msrb3	ENSMUSG00000051236.14	ENSMUST00000092143.12	chr10	6	-																CLINVAR-H1448221		CLINVAR	1210517.0	False	False	False	False	False	0
MSRB3	ENSG00000174099.6	ENST00000355192.3	chr12	6	+	True	65672601	65672601	G	A	ENST00000355192.3:c.53G>A	C18Y	Missense	E_1	SNP	False	4	Class 4: Mutated sequences are not identical.	0aa	0aa	Msrb3	ENSMUSG00000051236.14	ENSMUST00000092143.12	chr10	6	-																CLINVAR-H1448226		CLINVAR	2533382.0	False	False	False	False	False	0
MSRB3	ENSG00000174099.6	ENST00000355192.3	chr12	6	+	True	65672602	65672602	C	T	ENST00000355192.3:c.54C>T	C18delinsC	Silent	E_1	SNP	False	4	Class 4: Mutated sequences are not identical.	0aa	0aa	Msrb3	ENSMUSG00000051236.14	ENSMUST00000092143.12	chr10	6	-																CLINVAR-H1448227		CLINVAR	227548.0	False	False	False	False	False	0
MSRB3	ENSG00000174099.6	ENST00000355192.3	chr12	6	+	True	65720824	65720824	A	G	ENST00000355192.3:c.206+110A>G		Non_Coding,I	I_2	SNP	False	4	Class 4: Mutated sequences are not identical.	0aa	0aa	Msrb3	ENSMUSG00000051236.14	ENSMUST00000092143.12	chr10	6	-																CLINVAR-H1448253		CLINVAR	1226759.0	False	False	False	False	False	0
MSRB3	ENSG00000174099.6	ENST00000355192.3	chr12	6	+	True	65762777	65762777	G	A	ENST00000355192.3:c.285-1G>A	X94_splice	Splice_Site	I_3	SNP	False	4	Class 4: Mutated sequences are not identical.	0aa	0aa	Msrb3	ENSMUSG00000051236.14	ENSMUST00000092143.12	chr10	6	-																CLINVAR-H1448262		CLINVAR	228274.0	False	False	False	False	False	0
MSRB3	ENSG00000174099.6	ENST00000355192.3	chr12	6	+	True	65847399	65847399	A	G	ENST00000355192.3:c.314-109A>G		Non_Coding,I	I_4	SNP	False	4	Class 4: Mutated sequences are not identical.	0aa	0aa	Msrb3	ENSMUSG00000051236.14	ENSMUST00000092143.12	chr10	6	-																CLINVAR-H1448266		CLINVAR	1214811.0	False	False	False	False	False	0
MSRB3	ENSG00000174099.6	ENST00000355192.3	chr12	6	+	True	65847842	65847842	T	A	ENST00000355192.3:c.411+237T>A		Non_Coding,I	I_5	SNP	False	4	Class 4: Mutated sequences are not identical.	0aa	0aa	Msrb3	ENSMUSG00000051236.14	ENSMUST00000092143.12	chr10	6	-																CLINVAR-H1448275		CLINVAR	1209383.0	False	False	False	False	False	0
MSRB3	ENSG00000174099.6	ENST00000355192.3	chr12	6	+	True	65856899	65856899	C	T	ENST00000355192.3:c.412-36C>T		Non_Coding,I	I_5	SNP	False	4	Class 4: Mutated sequences are not identical.	0aa	0aa	Msrb3	ENSMUSG00000051236.14	ENSMUST00000092143.12	chr10	6	-																CLINVAR-H1448276		CLINVAR	1274258.0	False	False	False	False	False	0
MSRB3	ENSG00000174099.6	ENST00000355192.3	chr12	6	+	True	65856923	65856923	C	T	ENST00000355192.3:c.412-12C>T		Non_Coding,I	I_5	SNP	False	4	Class 4: Mutated sequences are not identical.	0aa	0aa	Msrb3	ENSMUSG00000051236.14	ENSMUST00000092143.12	chr10	6	-																CLINVAR-H1448277		CLINVAR	1938428.0	False	False	False	False	False	0
MSRB3	ENSG00000174099.6	ENST00000355192.3	chr12	6	+	True	65856934	65856934	G	A	ENST00000355192.3:c.412-1G>A	X137_splice	Splice_Site	I_5	SNP	False	4	Class 4: Mutated sequences are not identical.	0aa	0aa	Msrb3	ENSMUSG00000051236.14	ENSMUST00000092143.12	chr10	6	-																CLINVAR-H1448279		CLINVAR	562077.0	False	False	False	False	False	0
MSRB3	ENSG00000174099.6	ENST00000355192.3	chr12	6	+	True	65857066	65857066	C	T	ENST00000355192.3:c.543C>T	V181delinsV	Silent	E_6	SNP	False	4	Class 4: Mutated sequences are not identical.	0aa	0aa	Msrb3	ENSMUSG00000051236.14	ENSMUST00000092143.12	chr10	6	-																CLINVAR-H1448287		CLINVAR	504948.0	False	False	False	False	False	0
MSRB3	ENSG00000174099.6	ENST00000355192.3	chr12	6	+	True	65857067	65857067	G	A	ENST00000355192.3:c.544G>A	A182T	Missense	E_6	SNP	False	4	Class 4: Mutated sequences are not identical.	0aa	0aa	Msrb3	ENSMUSG00000051236.14	ENSMUST00000092143.12	chr10	6	-																CLINVAR-H1448288		CLINVAR	994641.0	False	False	False	False	False	0
MSS51	ENSG00000166343.5	ENST00000299432.2	chr10	6	-	True	75184373	75184373	G	A	ENST00000299432.2:c.1321C>T	L441F	Missense	E_6	SNP	True	0	Class 0: This mutation can be originally modeled.	6aa	3aa	Mss51	ENSMUSG00000021815.5	ENSMUST00000022353.5	chr14	6	-	SNP	Missense	E_6	20533152.0	20533152.0	G	A	ENSMUST00000022353.5:c.1318C>T	L440F	20533152.0	20533152.0	G	A	ENSMUST00000022353.5:c.1318C>T	L440F	CLINVAR-H1200865	CLINVAR-H1200865-M01-V01	CLINVAR	2314677.0	False	False	False	False	False	9
MSS51	ENSG00000166343.5	ENST00000299432.2	chr10	6	-	True	75184520	75184520	A	C	ENST00000299432.2:c.1174T>G	L392V	Missense	E_6	SNP	True	0	Class 0: This mutation can be originally modeled.	1aa	0aa	Mss51	ENSMUSG00000021815.5	ENSMUST00000022353.5	chr14	6	-	SNP	Missense	E_6	20533299.0	20533299.0	G	C	ENSMUST00000022353.5:c.1171C>G	L391V	20533299.0	20533299.0	G	C	ENSMUST00000022353.5:c.1171C>G	L391V	CLINVAR-H1200866	CLINVAR-H1200866-M01-V01	CLINVAR	2397008.0	False	False	False	False	False	1
MSS51	ENSG00000166343.5	ENST00000299432.2	chr10	6	-	True	75184863	75184863	C	T	ENST00000299432.2:c.1156G>A	V386I	Missense	E_5	SNP	True	0	Class 0: This mutation can be originally modeled.	6aa	2aa	Mss51	ENSMUSG00000021815.5	ENSMUST00000022353.5	chr14	6	-	SNP	Missense	E_5	20533625.0	20533625.0	C	T	ENSMUST00000022353.5:c.1153G>A	V385I	20533625.0	20533625.0	C	T	ENSMUST00000022353.5:c.1153G>A	V385I	CLINVAR-H1200867	CLINVAR-H1200867-M01-V01	CLINVAR	2616258.0	False	False	False	False	False	8
MSS51	ENSG00000166343.5	ENST00000299432.2	chr10	6	-	True	75184869	75184869	T	C	ENST00000299432.2:c.1150A>G	I384V	Missense	E_5	SNP	True	0	Class 0: This mutation can be originally modeled.	4aa	4aa	Mss51	ENSMUSG00000021815.5	ENSMUST00000022353.5	chr14	6	-	SNP	Missense	E_5	20533631.0	20533631.0	T	C	ENSMUST00000022353.5:c.1147A>G	I383V	20533631.0	20533631.0	T	C	ENSMUST00000022353.5:c.1147A>G	I383V	CLINVAR-H1200868	CLINVAR-H1200868-M01-V01	CLINVAR	2561430.0	False	False	False	False	False	8
MSS51	ENSG00000166343.5	ENST00000299432.2	chr10	6	-	True	75185596	75185596	G	A	ENST00000299432.2:c.1042C>T	P348S	Missense	E_4	SNP	True	0	Class 0: This mutation can be originally modeled.	1aa	11aa	Mss51	ENSMUSG00000021815.5	ENSMUST00000022353.5	chr14	6	-	SNP	Missense	E_4	20534730.0	20534730.0	G	A	ENSMUST00000022353.5:c.1039C>T	P347S	20534730.0	20534730.0	G	A	ENSMUST00000022353.5:c.1039C>T	P347S	CLINVAR-H1200869	CLINVAR-H1200869-M01-V01	CLINVAR	2248075.0	False	False	False	False	False	12
MSS51	ENSG00000166343.5	ENST00000299432.2	chr10	6	-	True	75185652	75185652	C	T	ENST00000299432.2:c.986G>A	R329K	Missense	E_4	SNP	True	0	Class 0: This mutation can be originally modeled.	1aa	0aa	Mss51	ENSMUSG00000021815.5	ENSMUST00000022353.5	chr14	6	-	SNP	Missense	E_4	20534786.0	20534786.0	C	T	ENSMUST00000022353.5:c.983G>A	R328K	20534786.0	20534786.0	C	T	ENSMUST00000022353.5:c.983G>A	R328K	CLINVAR-H1200870	CLINVAR-H1200870-M01-V01	CLINVAR	2410575.0	False	False	False	False	False	1
MSS51	ENSG00000166343.5	ENST00000299432.2	chr10	6	-	True	75185767	75185767	G	A	ENST00000299432.2:c.871C>T	P291S	Missense	E_4	SNP	True	0	Class 0: This mutation can be originally modeled.	10aa	0aa	Mss51	ENSMUSG00000021815.5	ENSMUST00000022353.5	chr14	6	-	SNP	Missense	E_4	20534901.0	20534901.0	G	A	ENSMUST00000022353.5:c.868C>T	P290S	20534901.0	20534901.0	G	A	ENSMUST00000022353.5:c.868C>T	P290S	CLINVAR-H1200872	CLINVAR-H1200872-M01-V01	CLINVAR	2302787.0	False	False	False	False	False	10
MSS51	ENSG00000166343.5	ENST00000299432.2	chr10	6	-	True	75185802	75185802	C	T	ENST00000299432.2:c.836G>A	R279H	Missense	E_4	SNP	True	0	Class 0: This mutation can be originally modeled.	0aa	0aa	Mss51	ENSMUSG00000021815.5	ENSMUST00000022353.5	chr14	6	-	SNP	Missense	E_4	20534936.0	20534936.0	C	T	ENSMUST00000022353.5:c.833G>A	R278H	20534936.0	20534936.0	C	T	ENSMUST00000022353.5:c.833G>A	R278H	CLINVAR-H1200873	CLINVAR-H1200873-M01-V01	CLINVAR	2241442.0	False	False	False	False	False	0
MSS51	ENSG00000166343.5	ENST00000299432.2	chr10	6	-	True	75185914	75185914	G	A	ENST00000299432.2:c.724C>T	R242W	Missense	E_4	SNP	True	0	Class 0: This mutation can be originally modeled.	5aa	9aa	Mss51	ENSMUSG00000021815.5	ENSMUST00000022353.5	chr14	6	-	SNP	Missense	E_4	20535048.0	20535048.0	G	A	ENSMUST00000022353.5:c.721C>T	R241W	20535048.0	20535048.0	G	A	ENSMUST00000022353.5:c.721C>T	R241W	CLINVAR-H1200875	CLINVAR-H1200875-M01-V01	CLINVAR	2402579.0	False	False	False	False	False	14
MSS51	ENSG00000166343.5	ENST00000299432.2	chr10	6	-	True	75185964	75185964	G	C	ENST00000299432.2:c.674C>G	P225R	Missense	E_4	SNP	True	0	Class 0: This mutation can be originally modeled.	6aa	3aa	Mss51	ENSMUSG00000021815.5	ENSMUST00000022353.5	chr14	6	-	SNP	Missense	E_4	20535098.0	20535098.0	G	C	ENSMUST00000022353.5:c.671C>G	P224R	20535098.0	20535098.0	G	C	ENSMUST00000022353.5:c.671C>G	P224R	CLINVAR-H1200876	CLINVAR-H1200876-M01-V01	CLINVAR	2546081.0	False	False	False	False	False	9
MSS51	ENSG00000166343.5	ENST00000299432.2	chr10	6	-	True	75186126	75186126	A	G	ENST00000299432.2:c.512T>C	V171A	Missense	E_4	SNP	True	0	Class 0: This mutation can be originally modeled.	10aa	8aa	Mss51	ENSMUSG00000021815.5	ENSMUST00000022353.5	chr14	6	-	SNP	Missense	E_4	20535260.0	20535260.0	A	G	ENSMUST00000022353.5:c.509T>C	V170A	20535260.0	20535260.0	A	G	ENSMUST00000022353.5:c.509T>C	V170A	CLINVAR-H1200879	CLINVAR-H1200879-M01-V01	CLINVAR	2293960.0	False	False	False	False	False	18
MSS51	ENSG00000166343.5	ENST00000299432.2	chr10	6	-	True	75186469	75186469	C	T	ENST00000299432.2:c.398G>A	C133Y	Missense	E_3	SNP	True	0	Class 0: This mutation can be originally modeled.	14aa	0aa	Mss51	ENSMUSG00000021815.5	ENSMUST00000022353.5	chr14	6	-	SNP	Missense	E_3	20536319.0	20536319.0	C	T	ENSMUST00000022353.5:c.395G>A	C132Y	20536319.0	20536319.0	C	T	ENSMUST00000022353.5:c.395G>A	C132Y	CLINVAR-H1200880	CLINVAR-H1200880-M01-V01	CLINVAR	2622521.0	False	False	False	False	False	14
MSS51	ENSG00000166343.5	ENST00000299432.2	chr10	6	-	True	75187383	75187383	C	G	ENST00000299432.2:c.365G>C	R122P	Missense	E_2	SNP	True	0	Class 0: This mutation can be originally modeled.	3aa	11aa	Mss51	ENSMUSG00000021815.5	ENSMUST00000022353.5	chr14	6	-	SNP	Missense	E_2	20537105.0	20537105.0	C	G	ENSMUST00000022353.5:c.362G>C	R121P	20537105.0	20537105.0	C	G	ENSMUST00000022353.5:c.362G>C	R121P	CLINVAR-H1200882	CLINVAR-H1200882-M01-V01	CLINVAR	2217971.0	False	False	False	False	False	14
MSS51	ENSG00000166343.5	ENST00000299432.2	chr10	6	-	True	75187482	75187482	C	T	ENST00000299432.2:c.266G>A	R89Q	Missense	E_2	SNP	True	0	Class 0: This mutation can be originally modeled.	3aa	1aa	Mss51	ENSMUSG00000021815.5	ENSMUST00000022353.5	chr14	6	-	SNP	Missense	E_2	20537204.0	20537204.0	C	T	ENSMUST00000022353.5:c.263G>A	R88Q	20537204.0	20537204.0	C	T	ENSMUST00000022353.5:c.263G>A	R88Q	CLINVAR-H1200883	CLINVAR-H1200883-M01-V01	CLINVAR	2391364.0	False	False	False	False	False	4
MSS51	ENSG00000166343.5	ENST00000299432.2	chr10	6	-	True	75187862	75187862	T	C	ENST00000299432.2:c.181A>G	I61V	Missense	E_1	SNP	True	0	Class 0: This mutation can be originally modeled.	7aa	7aa	Mss51	ENSMUSG00000021815.5	ENSMUST00000022353.5	chr14	6	-	SNP	Missense	E_1	20537552.0	20537552.0	T	C	ENSMUST00000022353.5:c.178A>G	I60V	20537552.0	20537552.0	T	C	ENSMUST00000022353.5:c.178A>G	I60V	CLINVAR-H1200884	CLINVAR-H1200884-M01-V01	CLINVAR	2550380.0	False	False	False	False	False	14
MSS51	ENSG00000166343.5	ENST00000299432.2	chr10	6	-	True	75188020	75188020	C	T	ENST00000299432.2:c.23G>A	R8Q	Missense	E_1	SNP	True	0	Class 0: This mutation can be originally modeled.	1aa	1aa	Mss51	ENSMUSG00000021815.5	ENSMUST00000022353.5	chr14	6	-	SNP	Missense	E_1	20537710.0	20537710.0	C	T	ENSMUST00000022353.5:c.20G>A	R7Q	20537710.0	20537710.0	C	T	ENSMUST00000022353.5:c.20G>A	R7Q	CLINVAR-H1200885	CLINVAR-H1200885-M01-V01	CLINVAR	2336136.0	False	False	False	False	False	2
MSS51	ENSG00000166343.5	ENST00000299432.2	chr10	6	-	True	75186491	75186491	T	C	ENST00000299432.2:c.378-2A>G	X125_splice	Splice_Site	I_2	SNP	True	2	Class 2: This mutation can be modeled, but the effect may not be consistent.	0nt	0nt	Mss51	ENSMUSG00000021815.5	ENSMUST00000022353.5	chr14	6	-	SNP	Splice_Site	E_4	20535195.0	20535195.0	T	C	ENSMUST00000022353.5:c.574+0A>G	X191_splice	20535195.0	20535195.0	T	C	ENSMUST00000022353.5:c.574+0A>G	X191_splice	CLINVAR-H1200881	CLINVAR-H1200881-M01-V01	CLINVAR	1098646.0	False	False	False	False	False	0
MSS51	ENSG00000166343.5	ENST00000299432.2	chr10	6	-	True	75184352	75184352	C	T	ENST00000299432.2:c.1342G>A	D448N	Missense	E_6	SNP	False	4	Class 4: Mutated sequences are not identical.	0aa	0aa	Mss51	ENSMUSG00000021815.5	ENSMUST00000022353.5	chr14	6	-																CLINVAR-H1200864		CLINVAR	2481312.0	False	False	False	False	False	0
MSS51	ENSG00000166343.5	ENST00000299432.2	chr10	6	-	True	75185689	75185689	G	A	ENST00000299432.2:c.949C>T	P317S	Missense	E_4	SNP	False	4	Class 4: Mutated sequences are not identical.	0aa	0aa	Mss51	ENSMUSG00000021815.5	ENSMUST00000022353.5	chr14	6	-																CLINVAR-H1200871		CLINVAR	2526865.0	False	False	False	False	False	0
MSS51	ENSG00000166343.5	ENST00000299432.2	chr10	6	-	True	75185877	75185877	C	T	ENST00000299432.2:c.761G>A	G254E	Missense	E_4	SNP	False	4	Class 4: Mutated sequences are not identical.	0aa	0aa	Mss51	ENSMUSG00000021815.5	ENSMUST00000022353.5	chr14	6	-																CLINVAR-H1200874		CLINVAR	2473102.0	False	False	False	False	False	0
MSS51	ENSG00000166343.5	ENST00000299432.2	chr10	6	-	True	75186041	75186041	A	C	ENST00000299432.2:c.597T>G	D199E	Missense	E_4	SNP	False	4	Class 4: Mutated sequences are not identical.	0aa	0aa	Mss51	ENSMUSG00000021815.5	ENSMUST00000022353.5	chr14	6	-																CLINVAR-H1200877		CLINVAR	2558018.0	False	False	False	False	False	0
MSS51	ENSG00000166343.5	ENST00000299432.2	chr10	6	-	True	75186056	75186056	C	G	ENST00000299432.2:c.582G>C	K194N	Missense	E_4	SNP	False	4	Class 4: Mutated sequences are not identical.	0aa	0aa	Mss51	ENSMUSG00000021815.5	ENSMUST00000022353.5	chr14	6	-																CLINVAR-H1200878		CLINVAR	2458442.0	False	False	False	False	False	0
MST1	ENSG00000173531.11	ENST00000383728.3	chr3	7	-	True	49724707	49724708	GT	-	ENST00000383728.3:c.256_257AC>	T86Sfs*12	Frame_Shifting	E_4	DEL	True	2	Class 2: This mutation can be modeled, but the effect may not be consistent.	9aa	0aa	Mst1	ENSMUSG00000032591.16	ENSMUST00000035211.14	chr9	18	+	DEL	Frame_Shifting	E_5	107958992.0	107958993.0	AC	-	ENSMUST00000035211.14:c.439_440AC>	T147Afs*11	107958992.0	107958993.0	AC	-	ENSMUST00000035211.14:c.439_440AC>	T147Afs*11	AACR-H0738956	AACR-H0738956-M01-V01	AACR		False	False	False	False	False	9
MST1	ENSG00000173531.11	ENST00000383728.3	chr3	7	-	True	49723126	49723128	CTC	-	ENST00000383728.3:c.614_616GAG>		Non_Coding,3		DEL	False	4	Class 4: Mutated sequences are not identical.	0aa	0aa	Mst1	ENSMUSG00000032591.16	ENSMUST00000035211.14	chr9	18	+																AACR-H0011711		AACR		False	False	False	False	False	0
MST1	ENSG00000173531.11	ENST00000383728.3	chr3	7	-	True	49722906	49722906	G	-	ENST00000383728.3:c.836C>		Non_Coding,3		DEL	False	4	Class 4: Mutated sequences are not identical.	0aa	0aa	Mst1	ENSMUSG00000032591.16	ENSMUST00000035211.14	chr9	18	+																AACR-H0018463		AACR		False	False	False	False	False	0
MST1	ENSG00000173531.11	ENST00000383728.3	chr3	7	-	True	49724653	49724653	C	-	ENST00000383728.3:c.311G>	G104Efs*39	Frame_Shifting	E_4	DEL	False	4	Class 4: Mutated sequences are not identical.	0aa	0aa	Mst1	ENSMUSG00000032591.16	ENSMUST00000035211.14	chr9	18	+																AACR-H0738961		AACR		False	False	False	False	False	0
MST1	ENSG00000173531.11	ENST00000383728.3	chr3	7	-	True	49723144	49723148	CGGTT	-	ENST00000383728.3:c.594_598AACCG>		Non_Coding,3		DEL	False	4	Class 4: Mutated sequences are not identical.	0aa	0aa	Mst1	ENSMUSG00000032591.16	ENSMUST00000035211.14	chr9	18	+																AACR-H0739060		AACR		False	False	False	False	False	0
MST1	ENSG00000173531.11	ENST00000383728.3	chr3	7	-	True	49723603	49723620	GGCAGAAGTTCTCCCGAA	-	ENST00000383728.3:c.122_139TTCGGGAGAACTTCTGCC>		Non_Coding,3		DEL	False	4	Class 4: Mutated sequences are not identical.	0aa	0aa	Mst1	ENSMUSG00000032591.16	ENSMUST00000035211.14	chr9	18	+																AACR-H0739108		AACR		False	False	False	False	False	0
MST1	ENSG00000173531.11	ENST00000383728.3	chr3	7	-	True	49724663	49724664	CA	GG	ENST00000383728.3:c.300_301TG>CC	G101R	Missense	E_4	DNP	True	0	Class 0: This mutation can be originally modeled.	11aa	2aa	Mst1	ENSMUSG00000032591.16	ENSMUST00000035211.14	chr9	18	+	DNP	Missense	E_5	107959036.0	107959037.0	TG	CC	ENSMUST00000035211.14:c.483_484TG>CC	G162R	107959036.0	107959037.0	TG	CC	ENSMUST00000035211.14:c.483_484TG>CC	G162R	AACR-H0738944	AACR-H0738944-M01-V01	AACR		False	False	False	False	False	13
MST1	ENSG00000173531.11	ENST00000383728.3	chr3	7	-	True	49724992	49724993	TC	AG	ENST00000383728.3:c.126_127GA>CT	K42_K43delinsN*	Nonsense	E_2	DNP	True	0	Class 0: This mutation can be originally modeled.	3aa	8aa	Mst1	ENSMUSG00000032591.16	ENSMUST00000035211.14	chr9	18	+	DNP	Nonsense	E_3	107958692.0	107958693.0	GA	CT	ENSMUST00000035211.14:c.309_310GA>CT	K103_K104delinsN*	107958692.0	107958693.0	GA	CT	ENSMUST00000035211.14:c.309_310GA>CT	K103_K104delinsN*	AACR-H0739014	AACR-H0739014-M01-V01	AACR		False	False	False	False	False	11
MST1	ENSG00000173531.11	ENST00000383728.3	chr3	7	-	True	49724700	49724701	CC	TT	ENST00000383728.3:c.263_264GG>AA	R88Q	Missense	E_4	DNP	False	4	Class 4: Mutated sequences are not identical.	0aa	0aa	Mst1	ENSMUSG00000032591.16	ENSMUST00000035211.14	chr9	18	+																AACR-H0738952		AACR		False	False	False	False	False	0
MST1	ENSG00000173531.11	ENST00000383728.3	chr3	7	-	True	49723116	49723117	GG	AA	ENST00000383728.3:c.625_626CC>TT		Non_Coding,3		DNP	False	4	Class 4: Mutated sequences are not identical.	0aa	0aa	Mst1	ENSMUSG00000032591.16	ENSMUST00000035211.14	chr9	18	+																AACR-H0739056		AACR		False	False	False	False	False	0
MST1	ENSG00000173531.11	ENST00000383728.3	chr3	7	-	True	49724393	49724394	-	G	ENST00000383728.3:c.489_490>C	F164Lfs*20	Frame_Shifting	E_5	INS	True	2	Class 2: This mutation can be modeled, but the effect may not be consistent.	1aa	0aa	Mst1	ENSMUSG00000032591.16	ENSMUST00000035211.14	chr9	18	+	INS	Frame_Shifting	E_6	107959306.0	107959307.0	-	C	ENSMUST00000035211.14:c.672_673>C	F225Lfs*4	107959306.0	107959307.0	-	C	ENSMUST00000035211.14:c.672_673>C	F225Lfs*4	AACR-H0738964	AACR-H0738964-M01-V01	AACR		False	False	False	False	False	1
MST1	ENSG00000173531.11	ENST00000383728.3	chr3	7	-	True	49723842	49723843	-	CCCGGTAGCCCTCACCCTT	ENST00000383728.3:c.694_695>AAGGGTGAGGGCTACCGGG	G232Efs*3	Frame_Shifting	E_7	INS	True	2	Class 2: This mutation can be modeled, but the effect may not be consistent.	0aa	0aa	Mst1	ENSMUSG00000032591.16	ENSMUST00000035211.14	chr9	18	+	INS	Frame_Shifting	E_11	107960514.0	107960515.0	-	AAGGGTGAGGGCTACCGGG	ENSMUST00000035211.14:c.1297_1298>AAGGGTGAGGGCTACCGGG	G433Efs*3	107960514.0	107960515.0	-	AAGGGTGAGGGCTACCGGG	ENSMUST00000035211.14:c.1297_1298>AAGGGTGAGGGCTACCGGG	G433Efs*3	AACR-H0739083	AACR-H0739083-M01-V01	AACR		False	False	False	False	False	0
MST1	ENSG00000173531.11	ENST00000449682.2	chr3	18	-	True	49722736	49722737	-	C	ENST00000449682.2:c.1502_1503>G	H502Pfs*48	Frame_Shifting	E_13	INS	True	2	Class 2: This mutation can be modeled, but the effect may not be consistent.	6aa	29aa	Mst1	ENSMUSG00000032591.16	ENSMUST00000035211.14	chr9	18	+	INS	Frame_Shifting	E_13	107960859.0	107960860.0	-	G	ENSMUST00000035211.14:c.1475_1476>G	H493Pfs*55	107960859.0	107960860.0	-	G	ENSMUST00000035211.14:c.1475_1476>G	H493Pfs*55	CLINVAR-H0480556	CLINVAR-H0480556-M01-V01	CLINVAR	2689447.0	False	False	False	False	False	35
MST1	ENSG00000173531.11	ENST00000383728.3	chr3	7	-	True	49722905	49722906	-	GG	ENST00000383728.3:c.836_837>CC		Non_Coding,3		INS	False	4	Class 4: Mutated sequences are not identical.	0aa	0aa	Mst1	ENSMUSG00000032591.16	ENSMUST00000035211.14	chr9	18	+																AACR-H0018459		AACR		False	False	False	False	False	0
MST1	ENSG00000173531.11	ENST00000383728.3	chr3	7	-	True	49722905	49722906	-	GGG	ENST00000383728.3:c.836_837>CCC		Non_Coding,3		INS	False	4	Class 4: Mutated sequences are not identical.	0aa	0aa	Mst1	ENSMUSG00000032591.16	ENSMUST00000035211.14	chr9	18	+																AACR-H0108236		AACR		False	False	False	False	False	0
MST1	ENSG00000173531.11	ENST00000383728.3	chr3	7	-	True	49725032	49725032	C	GGT	ENST00000383728.3:c.86_88G>ACC	R30Pfs*23	Frame_Shifting	E_2	INS	False	4	Class 4: Mutated sequences are not identical.	0aa	0aa	Mst1	ENSMUSG00000032591.16	ENSMUST00000035211.14	chr9	18	+																AACR-H0739021		AACR		False	False	False	False	False	0
MST1	ENSG00000173531.11	ENST00000383728.3	chr3	7	-	True	49723100	49723101	-	CC	ENST00000383728.3:c.641_642>GG		Non_Coding,3		INS	False	4	Class 4: Mutated sequences are not identical.	0aa	0aa	Mst1	ENSMUSG00000032591.16	ENSMUST00000035211.14	chr9	18	+																AACR-H0739052		AACR		False	False	False	False	False	0
MST1	ENSG00000173531.11	ENST00000383728.3	chr3	7	-	True	49723056	49723057	-	T	ENST00000383728.3:c.685_686>A		Non_Coding,3		INS	False	4	Class 4: Mutated sequences are not identical.	0aa	0aa	Mst1	ENSMUSG00000032591.16	ENSMUST00000035211.14	chr9	18	+																AACR-H0739459		AACR		False	False	False	False	False	0
MST1	ENSG00000173531.11	ENST00000383728.3	chr3	7	-	True	49722905	49722906	-	G	ENST00000383728.3:c.836_837>C		Non_Coding,3		INS	False	4	Class 4: Mutated sequences are not identical.	0aa	0aa	Mst1	ENSMUSG00000032591.16	ENSMUST00000035211.14	chr9	18	+																AACR-H0739512		AACR		False	False	False	False	False	0
MST1	ENSG00000173531.11	ENST00000383728.3	chr3	7	-	True	49723045	49723046	-	C	ENST00000383728.3:c.696_697>G		Non_Coding,3		INS	False	4	Class 4: Mutated sequences are not identical.	0aa	0aa	Mst1	ENSMUSG00000032591.16	ENSMUST00000035211.14	chr9	18	+																AACR-H0739521		AACR		False	False	False	False	False	0
MST1	ENSG00000173531.11	ENST00000383728.3	chr3	7	-	True	49725042	49725042	G	A	ENST00000383728.3:c.77C>T	S26L	Missense	E_2	SNP	True	0	Class 0: This mutation can be originally modeled.	13aa	0aa	Mst1	ENSMUSG00000032591.16	ENSMUST00000035211.14	chr9	18	+	SNP	Missense	E_3	107958643.0	107958643.0	C	T	ENSMUST00000035211.14:c.260C>T	S87L	107958643.0	107958643.0	C	T	ENSMUST00000035211.14:c.260C>T	S87L	AACR-H0036591	AACR-H0036591-M01-V01	AACR		False	False	False	False	False	13
MST1	ENSG00000173531.11	ENST00000383728.3	chr3	7	-	True	49724686	49724686	T	C	ENST00000383728.3:c.278A>G	E93G	Missense	E_4	SNP	True	0	Class 0: This mutation can be originally modeled.	4aa	10aa	Mst1	ENSMUSG00000032591.16	ENSMUST00000035211.14	chr9	18	+	SNP	Missense	E_5	107959014.0	107959014.0	A	G	ENSMUST00000035211.14:c.461A>G	E154G	107959014.0	107959014.0	A	G	ENSMUST00000035211.14:c.461A>G	E154G	AACR-H0044605	AACR-H0044605-M01-V01	AACR		False	False	False	False	False	14
MST1	ENSG00000173531.11	ENST00000383728.3	chr3	7	-	True	49724695	49724695	C	T	ENST00000383728.3:c.269G>A	G90D	Missense	E_4	SNP	True	0	Class 0: This mutation can be originally modeled.	1aa	13aa	Mst1	ENSMUSG00000032591.16	ENSMUST00000035211.14	chr9	18	+	SNP	Missense	E_5	107959005.0	107959005.0	G	A	ENSMUST00000035211.14:c.452G>A	G151D	107959005.0	107959005.0	G	A	ENSMUST00000035211.14:c.452G>A	G151D	AACR-H0053002	AACR-H0053002-M01-V01	AACR		False	False	False	False	False	14
MST1	ENSG00000173531.11	ENST00000383728.3	chr3	7	-	True	49723762	49723762	C	G	ENST00000383728.3:c.775G>C	E259Q	Missense	E_7	SNP	True	0	Class 0: This mutation can be originally modeled.	0aa	0aa	Mst1	ENSMUSG00000032591.16	ENSMUST00000035211.14	chr9	18	+	SNP	Missense	E_17	107961829.0	107961829.0	G	C	ENSMUST00000035211.14:c.1987G>C	E663Q	107961829.0	107961829.0	G	C	ENSMUST00000035211.14:c.1987G>C	E663Q	AACR-H0054069	AACR-H0054069-M01-V01	AACR		False	False	False	False	False	0
MST1	ENSG00000173531.11	ENST00000383728.3	chr3	7	-	True	49725078	49725078	C	T	ENST00000383728.3:c.41G>A	S14N	Missense	E_2	SNP	True	0	Class 0: This mutation can be originally modeled.	1aa	12aa	Mst1	ENSMUSG00000032591.16	ENSMUST00000035211.14	chr9	18	+	SNP	Missense	E_3	107958607.0	107958607.0	G	A	ENSMUST00000035211.14:c.224G>A	S75N	107958607.0	107958607.0	G	A	ENSMUST00000035211.14:c.224G>A	S75N	AACR-H0107547	AACR-H0107547-M01-V01	AACR		False	False	False	False	False	13
MST1	ENSG00000173531.11	ENST00000383728.3	chr3	7	-	True	49724798	49724798	T	G	ENST00000383728.3:c.244A>C	K82Q	Missense	E_3	SNP	True	0	Class 0: This mutation can be originally modeled.	5aa	4aa	Mst1	ENSMUSG00000032591.16	ENSMUST00000035211.14	chr9	18	+	SNP	Missense	E_4	107958896.0	107958896.0	A	C	ENSMUST00000035211.14:c.427A>C	K143Q	107958896.0	107958896.0	A	C	ENSMUST00000035211.14:c.427A>C	K143Q	AACR-H0108484	AACR-H0108484-M01-V01	AACR		False	False	False	False	False	9
MST1	ENSG00000173531.11	ENST00000383728.3	chr3	7	-	True	49725046	49725046	G	A	ENST00000383728.3:c.73C>T	H25Y	Missense	E_2	SNP	True	0	Class 0: This mutation can be originally modeled.	12aa	1aa	Mst1	ENSMUSG00000032591.16	ENSMUST00000035211.14	chr9	18	+	SNP	Missense	E_3	107958639.0	107958639.0	C	T	ENSMUST00000035211.14:c.256C>T	H86Y	107958639.0	107958639.0	C	T	ENSMUST00000035211.14:c.256C>T	H86Y	AACR-H0175518	AACR-H0175518-M01-V01	AACR		False	False	False	False	False	13
MST1	ENSG00000173531.11	ENST00000383728.3	chr3	7	-	True	49724143	49724143	C	T	ENST00000383728.3:c.596G>A	R199Q	Missense	E_6	SNP	True	0	Class 0: This mutation can be originally modeled.	1aa	6aa	Mst1	ENSMUSG00000032591.16	ENSMUST00000035211.14	chr9	18	+	SNP	Missense	E_7	107959494.0	107959494.0	G	A	ENSMUST00000035211.14:c.779G>A	R260Q	107959494.0	107959494.0	G	A	ENSMUST00000035211.14:c.779G>A	R260Q	AACR-H0176803	AACR-H0176803-M01-V01	AACR		False	False	False	False	False	7
MST1	ENSG00000173531.11	ENST00000383728.3	chr3	7	-	True	49723813	49723813	G	A	ENST00000383728.3:c.724C>T	P242S	Missense	E_7	SNP	True	0	Class 0: This mutation can be originally modeled.	0aa	0aa	Mst1	ENSMUSG00000032591.16	ENSMUST00000035211.14	chr9	18	+	SNP	Missense	E_15	107961312.0	107961312.0	C	T	ENSMUST00000035211.14:c.1648C>T	P550S	107961312.0	107961312.0	C	T	ENSMUST00000035211.14:c.1648C>T	P550S	AACR-H0176812	AACR-H0176812-M01-V01	AACR		False	False	False	False	False	0
MST1	ENSG00000173531.11	ENST00000383728.3	chr3	7	-	True	49723753	49723753	C	T	ENST00000383728.3:c.784G>A	A262T	Missense	E_7	SNP	True	0	Class 0: This mutation can be originally modeled.	0aa	1aa	Mst1	ENSMUSG00000032591.16	ENSMUST00000035211.14	chr9	18	+	SNP	Missense	E_18	107961994.0	107961994.0	G	A	ENSMUST00000035211.14:c.2011G>A	A671T	107961994.0	107961994.0	G	A	ENSMUST00000035211.14:c.2011G>A	A671T	AACR-H0176832	AACR-H0176832-M01-V01	AACR		False	False	False	False	False	1
MST1	ENSG00000173531.11	ENST00000383728.3	chr3	7	-	True	49724690	49724690	C	T	ENST00000383728.3:c.274G>A	E92K	Missense	E_4	SNP	True	0	Class 0: This mutation can be originally modeled.	3aa	11aa	Mst1	ENSMUSG00000032591.16	ENSMUST00000035211.14	chr9	18	+	SNP	Missense	E_5	107959010.0	107959010.0	G	A	ENSMUST00000035211.14:c.457G>A	E153K	107959010.0	107959010.0	G	A	ENSMUST00000035211.14:c.457G>A	E153K	AACR-H0176905	AACR-H0176905-M01-V01	AACR		False	False	False	False	False	14
MST1	ENSG00000173531.11	ENST00000383728.3	chr3	7	-	True	49724201	49724201	G	C	ENST00000383728.3:c.538C>G	R180G	Missense	E_6	SNP	True	0	Class 0: This mutation can be originally modeled.	4aa	15aa	Mst1	ENSMUSG00000032591.16	ENSMUST00000035211.14	chr9	18	+	SNP	Missense	E_7	107959436.0	107959436.0	C	G	ENSMUST00000035211.14:c.721C>G	R241G	107959436.0	107959436.0	C	G	ENSMUST00000035211.14:c.721C>G	R241G	AACR-H0176996	AACR-H0176996-M01-V01	AACR		False	False	False	False	False	19
MST1	ENSG00000173531.11	ENST00000383728.3	chr3	7	-	True	49724685	49724685	C	A	ENST00000383728.3:c.279G>T	E93D	Missense	E_4	SNP	True	0	Class 0: This mutation can be originally modeled.	4aa	10aa	Mst1	ENSMUSG00000032591.16	ENSMUST00000035211.14	chr9	18	+	SNP	Missense	E_5	107959015.0	107959015.0	G	T	ENSMUST00000035211.14:c.462G>T	E154D	107959015.0	107959015.0	G	T	ENSMUST00000035211.14:c.462G>T	E154D	AACR-H0738941	AACR-H0738941-M01-V01	AACR		False	False	False	False	False	14
MST1	ENSG00000173531.11	ENST00000383728.3	chr3	7	-	True	49724660	49724660	C	G	ENST00000383728.3:c.304G>C	D102H	Missense	E_4	SNP	True	0	Class 0: This mutation can be originally modeled.	13aa	1aa	Mst1	ENSMUSG00000032591.16	ENSMUST00000035211.14	chr9	18	+	SNP	Missense	E_5	107959040.0	107959040.0	G	C	ENSMUST00000035211.14:c.487G>C	D163H	107959040.0	107959040.0	G	C	ENSMUST00000035211.14:c.487G>C	D163H	AACR-H0738942	AACR-H0738942-M01-V01	AACR		False	False	False	False	False	14
MST1	ENSG00000173531.11	ENST00000383728.3	chr3	7	-	True	49724660	49724660	C	T	ENST00000383728.3:c.304G>A	D102N	Missense	E_4	SNP	True	0	Class 0: This mutation can be originally modeled.	13aa	1aa	Mst1	ENSMUSG00000032591.16	ENSMUST00000035211.14	chr9	18	+	SNP	Missense	E_5	107959040.0	107959040.0	G	A	ENSMUST00000035211.14:c.487G>A	D163N	107959040.0	107959040.0	G	A	ENSMUST00000035211.14:c.487G>A	D163N	AACR-H0738943	AACR-H0738943-M01-V01	AACR		False	False	False	False	False	14
MST1	ENSG00000173531.11	ENST00000383728.3	chr3	7	-	True	49724666	49724666	C	A	ENST00000383728.3:c.298G>T	D100Y	Missense	E_4	SNP	True	0	Class 0: This mutation can be originally modeled.	11aa	3aa	Mst1	ENSMUSG00000032591.16	ENSMUST00000035211.14	chr9	18	+	SNP	Missense	E_5	107959034.0	107959034.0	G	T	ENSMUST00000035211.14:c.481G>T	D161Y	107959034.0	107959034.0	G	T	ENSMUST00000035211.14:c.481G>T	D161Y	AACR-H0738945	AACR-H0738945-M01-V01	AACR		False	False	False	False	False	14
MST1	ENSG00000173531.11	ENST00000383728.3	chr3	7	-	True	49724669	49724669	G	T	ENST00000383728.3:c.295C>A	P99T	Missense	E_4	SNP	True	0	Class 0: This mutation can be originally modeled.	10aa	4aa	Mst1	ENSMUSG00000032591.16	ENSMUST00000035211.14	chr9	18	+	SNP	Missense	E_5	107959031.0	107959031.0	C	A	ENSMUST00000035211.14:c.478C>A	P160T	107959031.0	107959031.0	C	A	ENSMUST00000035211.14:c.478C>A	P160T	AACR-H0738946	AACR-H0738946-M01-V01	AACR		False	False	False	False	False	14
MST1	ENSG00000173531.11	ENST00000383728.3	chr3	7	-	True	49724675	49724675	G	C	ENST00000383728.3:c.289C>G	R97G	Missense	E_4	SNP	True	0	Class 0: This mutation can be originally modeled.	8aa	6aa	Mst1	ENSMUSG00000032591.16	ENSMUST00000035211.14	chr9	18	+	SNP	Missense	E_5	107959025.0	107959025.0	A	G	ENSMUST00000035211.14:c.472A>G	R158G	107959025.0	107959025.0	A	G	ENSMUST00000035211.14:c.472A>G	R158G	AACR-H0738948	AACR-H0738948-M01-V01	AACR		False	False	False	False	False	14
MST1	ENSG00000173531.11	ENST00000383728.3	chr3	7	-	True	49724682	49724682	G	T	ENST00000383728.3:c.282C>A	N94K	Missense	E_4	SNP	True	0	Class 0: This mutation can be originally modeled.	5aa	9aa	Mst1	ENSMUSG00000032591.16	ENSMUST00000035211.14	chr9	18	+	SNP	Missense	E_5	107959018.0	107959018.0	C	A	ENSMUST00000035211.14:c.465C>A	N155K	107959018.0	107959018.0	C	A	ENSMUST00000035211.14:c.465C>A	N155K	AACR-H0738949	AACR-H0738949-M01-V01	AACR		False	False	False	False	False	14
MST1	ENSG00000173531.11	ENST00000383728.3	chr3	7	-	True	49724693	49724693	G	T	ENST00000383728.3:c.271C>A	L91M	Missense	E_4	SNP	True	0	Class 0: This mutation can be originally modeled.	2aa	12aa	Mst1	ENSMUSG00000032591.16	ENSMUST00000035211.14	chr9	18	+	SNP	Missense	E_5	107959007.0	107959007.0	C	A	ENSMUST00000035211.14:c.454C>A	L152M	107959007.0	107959007.0	C	A	ENSMUST00000035211.14:c.454C>A	L152M	AACR-H0738950	AACR-H0738950-M01-V01	AACR		False	False	False	False	False	14
MST1	ENSG00000173531.11	ENST00000383728.3	chr3	7	-	True	49724711	49724711	G	A	ENST00000383728.3:c.253C>T	P85S	Missense	E_4	SNP	True	0	Class 0: This mutation can be originally modeled.	8aa	1aa	Mst1	ENSMUSG00000032591.16	ENSMUST00000035211.14	chr9	18	+	SNP	Missense	E_5	107958989.0	107958989.0	C	T	ENSMUST00000035211.14:c.436C>T	P146S	107958989.0	107958989.0	C	T	ENSMUST00000035211.14:c.436C>T	P146S	AACR-H0738957	AACR-H0738957-M01-V01	AACR		False	False	False	False	False	9
MST1	ENSG00000173531.11	ENST00000383728.3	chr3	7	-	True	49724714	49724714	T	C	ENST00000383728.3:c.250A>G	T84A	Missense	E_4	SNP	True	0	Class 0: This mutation can be originally modeled.	7aa	2aa	Mst1	ENSMUSG00000032591.16	ENSMUST00000035211.14	chr9	18	+	SNP	Missense	E_5	107958986.0	107958986.0	A	G	ENSMUST00000035211.14:c.433A>G	T145A	107958986.0	107958986.0	A	G	ENSMUST00000035211.14:c.433A>G	T145A	AACR-H0738958	AACR-H0738958-M01-V01	AACR		False	False	False	False	False	9
MST1	ENSG00000173531.11	ENST00000383728.3	chr3	7	-	True	49724717	49724717	A	G	ENST00000383728.3:c.247T>C	Y83H	Missense	E_4	SNP	True	0	Class 0: This mutation can be originally modeled.	6aa	3aa	Mst1	ENSMUSG00000032591.16	ENSMUST00000035211.14	chr9	18	+	SNP	Missense	E_5	107958983.0	107958983.0	T	C	ENSMUST00000035211.14:c.430T>C	Y144H	107958983.0	107958983.0	T	C	ENSMUST00000035211.14:c.430T>C	Y144H	AACR-H0738959	AACR-H0738959-M01-V01	AACR		False	False	False	False	False	9
MST1	ENSG00000173531.11	ENST00000383728.3	chr3	7	-	True	49724657	49724657	G	T	ENST00000383728.3:c.307C>A	P103T	Missense	E_4	SNP	True	0	Class 0: This mutation can be originally modeled.	14aa	0aa	Mst1	ENSMUSG00000032591.16	ENSMUST00000035211.14	chr9	18	+	SNP	Missense	E_5	107959043.0	107959043.0	C	A	ENSMUST00000035211.14:c.490C>A	P164T	107959043.0	107959043.0	C	A	ENSMUST00000035211.14:c.490C>A	P164T	AACR-H0738960	AACR-H0738960-M01-V01	AACR		False	False	False	False	False	14
MST1	ENSG00000173531.11	ENST00000383728.3	chr3	7	-	True	49724615	49724615	A	G	ENST00000383728.3:c.349T>C	F117L	Missense	E_4	SNP	True	0	Class 0: This mutation can be originally modeled.	2aa	6aa	Mst1	ENSMUSG00000032591.16	ENSMUST00000035211.14	chr9	18	+	SNP	Missense	E_5	107959085.0	107959085.0	T	C	ENSMUST00000035211.14:c.532T>C	F178L	107959085.0	107959085.0	T	C	ENSMUST00000035211.14:c.532T>C	F178L	AACR-H0738963	AACR-H0738963-M01-V01	AACR		False	False	False	False	False	8
MST1	ENSG00000173531.11	ENST00000383728.3	chr3	7	-	True	49724435	49724435	C	G	ENST00000383728.3:c.448G>C	E150Q	Missense	E_5	SNP	True	0	Class 0: This mutation can be originally modeled.	5aa	10aa	Mst1	ENSMUSG00000032591.16	ENSMUST00000035211.14	chr9	18	+	SNP	Missense	E_6	107959265.0	107959265.0	G	C	ENSMUST00000035211.14:c.631G>C	E211Q	107959265.0	107959265.0	G	C	ENSMUST00000035211.14:c.631G>C	E211Q	AACR-H0738965	AACR-H0738965-M01-V01	AACR		False	False	False	False	False	15
MST1	ENSG00000173531.11	ENST00000383728.3	chr3	7	-	True	49724443	49724443	G	A	ENST00000383728.3:c.440C>T	S147L	Missense	E_5	SNP	True	0	Class 0: This mutation can be originally modeled.	2aa	13aa	Mst1	ENSMUSG00000032591.16	ENSMUST00000035211.14	chr9	18	+	SNP	Missense	E_6	107959257.0	107959257.0	C	T	ENSMUST00000035211.14:c.623C>T	S208L	107959257.0	107959257.0	C	T	ENSMUST00000035211.14:c.623C>T	S208L	AACR-H0738966	AACR-H0738966-M01-V01	AACR		False	False	False	False	False	15
MST1	ENSG00000173531.11	ENST00000383728.3	chr3	7	-	True	49724443	49724443	G	C	ENST00000383728.3:c.440C>G	S147*	Nonsense	E_5	SNP	True	0	Class 0: This mutation can be originally modeled.	2aa	13aa	Mst1	ENSMUSG00000032591.16	ENSMUST00000035211.14	chr9	18	+	SNP	Nonsense	E_6	107959257.0	107959257.0	C	G	ENSMUST00000035211.14:c.623C>G	S208*	107959257.0	107959257.0	C	G	ENSMUST00000035211.14:c.623C>G	S208*	AACR-H0738967	AACR-H0738967-M01-V01	AACR		False	False	False	False	False	15
MST1	ENSG00000173531.11	ENST00000383728.3	chr3	7	-	True	49724465	49724465	C	T	ENST00000383728.3:c.418G>A	G140S	Missense	E_5	SNP	True	0	Class 0: This mutation can be originally modeled.	2aa	0aa	Mst1	ENSMUSG00000032591.16	ENSMUST00000035211.14	chr9	18	+	SNP	Missense	E_6	107959235.0	107959235.0	G	A	ENSMUST00000035211.14:c.601G>A	G201S	107959235.0	107959235.0	G	A	ENSMUST00000035211.14:c.601G>A	G201S	AACR-H0738968	AACR-H0738968-M01-V01	AACR		False	False	False	False	False	2
MST1	ENSG00000173531.11	ENST00000383728.3	chr3	7	-	True	49724467	49724467	C	T	ENST00000383728.3:c.416G>A	R139H	Missense	E_5	SNP	True	0	Class 0: This mutation can be originally modeled.	1aa	1aa	Mst1	ENSMUSG00000032591.16	ENSMUST00000035211.14	chr9	18	+	SNP	Missense	E_6	107959233.0	107959233.0	G	A	ENSMUST00000035211.14:c.599G>A	R200H	107959233.0	107959233.0	G	A	ENSMUST00000035211.14:c.599G>A	R200H	AACR-H0738969	AACR-H0738969-M01-V01	AACR		False	False	False	False	False	2
MST1	ENSG00000173531.11	ENST00000383728.3	chr3	7	-	True	49724585	49724585	C	T	ENST00000383728.3:c.379G>A	E127K	Missense	E_4	SNP	True	0	Class 0: This mutation can be originally modeled.	2aa	0aa	Mst1	ENSMUSG00000032591.16	ENSMUST00000035211.14	chr9	18	+	SNP	Missense	E_5	107959115.0	107959115.0	G	A	ENSMUST00000035211.14:c.562G>A	E188K	107959115.0	107959115.0	G	A	ENSMUST00000035211.14:c.562G>A	E188K	AACR-H0738970	AACR-H0738970-M01-V01	AACR		False	False	False	False	False	2
MST1	ENSG00000173531.11	ENST00000383728.3	chr3	7	-	True	49724603	49724603	C	G	ENST00000383728.3:c.361G>C	G121R	Missense	E_4	SNP	True	0	Class 0: This mutation can be originally modeled.	6aa	2aa	Mst1	ENSMUSG00000032591.16	ENSMUST00000035211.14	chr9	18	+	SNP	Missense	E_5	107959097.0	107959097.0	G	C	ENSMUST00000035211.14:c.544G>C	G182R	107959097.0	107959097.0	G	C	ENSMUST00000035211.14:c.544G>C	G182R	AACR-H0738971	AACR-H0738971-M01-V01	AACR		False	False	False	False	False	8
MST1	ENSG00000173531.11	ENST00000383728.3	chr3	7	-	True	49724617	49724617	C	T	ENST00000383728.3:c.347G>A	R116H	Missense	E_4	SNP	True	0	Class 0: This mutation can be originally modeled.	1aa	7aa	Mst1	ENSMUSG00000032591.16	ENSMUST00000035211.14	chr9	18	+	SNP	Missense	E_5	107959083.0	107959083.0	G	A	ENSMUST00000035211.14:c.530G>A	R177H	107959083.0	107959083.0	G	A	ENSMUST00000035211.14:c.530G>A	R177H	AACR-H0738972	AACR-H0738972-M01-V01	AACR		False	False	False	False	False	8
MST1	ENSG00000173531.11	ENST00000383728.3	chr3	7	-	True	49724648	49724648	G	T	ENST00000383728.3:c.316C>A	P106T	Missense	E_4	SNP	True	0	Class 0: This mutation can be originally modeled.	1aa	5aa	Mst1	ENSMUSG00000032591.16	ENSMUST00000035211.14	chr9	18	+	SNP	Missense	E_5	107959052.0	107959052.0	C	A	ENSMUST00000035211.14:c.499C>A	P167T	107959052.0	107959052.0	C	A	ENSMUST00000035211.14:c.499C>A	P167T	AACR-H0738973	AACR-H0738973-M01-V01	AACR		False	False	False	False	False	6
MST1	ENSG00000173531.11	ENST00000383728.3	chr3	7	-	True	49724618	49724618	G	A	ENST00000383728.3:c.346C>T	R116C	Missense	E_4	SNP	True	0	Class 0: This mutation can be originally modeled.	1aa	7aa	Mst1	ENSMUSG00000032591.16	ENSMUST00000035211.14	chr9	18	+	SNP	Missense	E_5	107959082.0	107959082.0	C	T	ENSMUST00000035211.14:c.529C>T	R177C	107959082.0	107959082.0	C	T	ENSMUST00000035211.14:c.529C>T	R177C	AACR-H0738974	AACR-H0738974-M01-V01	AACR		False	False	False	False	False	8
MST1	ENSG00000173531.11	ENST00000383728.3	chr3	7	-	True	49724621	49724621	C	T	ENST00000383728.3:c.343G>A	V115M	Missense	E_4	SNP	True	0	Class 0: This mutation can be originally modeled.	0aa	8aa	Mst1	ENSMUSG00000032591.16	ENSMUST00000035211.14	chr9	18	+	SNP	Missense	E_5	107959079.0	107959079.0	G	A	ENSMUST00000035211.14:c.526G>A	V176M	107959079.0	107959079.0	G	A	ENSMUST00000035211.14:c.526G>A	V176M	AACR-H0738975	AACR-H0738975-M01-V01	AACR		False	False	False	False	False	8
MST1	ENSG00000173531.11	ENST00000383728.3	chr3	7	-	True	49724633	49724633	T	C	ENST00000383728.3:c.331A>G	T111A	Missense	E_4	SNP	True	0	Class 0: This mutation can be originally modeled.	6aa	0aa	Mst1	ENSMUSG00000032591.16	ENSMUST00000035211.14	chr9	18	+	SNP	Missense	E_5	107959067.0	107959067.0	A	G	ENSMUST00000035211.14:c.514A>G	T172A	107959067.0	107959067.0	A	G	ENSMUST00000035211.14:c.514A>G	T172A	AACR-H0738977	AACR-H0738977-M01-V01	AACR		False	False	False	False	False	6
MST1	ENSG00000173531.11	ENST00000383728.3	chr3	7	-	True	49724636	49724636	T	G	ENST00000383728.3:c.328A>C	T110P	Missense	E_4	SNP	True	0	Class 0: This mutation can be originally modeled.	5aa	1aa	Mst1	ENSMUSG00000032591.16	ENSMUST00000035211.14	chr9	18	+	SNP	Missense	E_5	107959064.0	107959064.0	A	C	ENSMUST00000035211.14:c.511A>C	T171P	107959064.0	107959064.0	A	C	ENSMUST00000035211.14:c.511A>C	T171P	AACR-H0738978	AACR-H0738978-M01-V01	AACR		False	False	False	False	False	6
MST1	ENSG00000173531.11	ENST00000383728.3	chr3	7	-	True	49724642	49724642	A	G	ENST00000383728.3:c.322T>C	C108R	Missense	E_4	SNP	True	0	Class 0: This mutation can be originally modeled.	3aa	3aa	Mst1	ENSMUSG00000032591.16	ENSMUST00000035211.14	chr9	18	+	SNP	Missense	E_5	107959058.0	107959058.0	T	C	ENSMUST00000035211.14:c.505T>C	C169R	107959058.0	107959058.0	T	C	ENSMUST00000035211.14:c.505T>C	C169R	AACR-H0738979	AACR-H0738979-M01-V01	AACR		False	False	False	False	False	6
MST1	ENSG00000173531.11	ENST00000383728.3	chr3	7	-	True	49724643	49724643	C	G	ENST00000383728.3:c.321G>C	W107C	Missense	E_4	SNP	True	0	Class 0: This mutation can be originally modeled.	2aa	4aa	Mst1	ENSMUSG00000032591.16	ENSMUST00000035211.14	chr9	18	+	SNP	Missense	E_5	107959057.0	107959057.0	G	C	ENSMUST00000035211.14:c.504G>C	W168C	107959057.0	107959057.0	G	C	ENSMUST00000035211.14:c.504G>C	W168C	AACR-H0738980	AACR-H0738980-M01-V01	AACR		False	False	False	False	False	6
MST1	ENSG00000173531.11	ENST00000383728.3	chr3	7	-	True	49724648	49724648	G	A	ENST00000383728.3:c.316C>T	P106S	Missense	E_4	SNP	True	0	Class 0: This mutation can be originally modeled.	1aa	5aa	Mst1	ENSMUSG00000032591.16	ENSMUST00000035211.14	chr9	18	+	SNP	Missense	E_5	107959052.0	107959052.0	C	T	ENSMUST00000035211.14:c.499C>T	P167S	107959052.0	107959052.0	C	T	ENSMUST00000035211.14:c.499C>T	P167S	AACR-H0738981	AACR-H0738981-M01-V01	AACR		False	False	False	False	False	6
MST1	ENSG00000173531.11	ENST00000383728.3	chr3	7	-	True	49724801	49724801	G	C	ENST00000383728.3:c.241C>G	H81D	Missense	E_3	SNP	True	0	Class 0: This mutation can be originally modeled.	4aa	5aa	Mst1	ENSMUSG00000032591.16	ENSMUST00000035211.14	chr9	18	+	SNP	Missense	E_4	107958893.0	107958893.0	C	G	ENSMUST00000035211.14:c.424C>G	H142D	107958893.0	107958893.0	C	G	ENSMUST00000035211.14:c.424C>G	H142D	AACR-H0738983	AACR-H0738983-M01-V01	AACR		False	False	False	False	False	9
MST1	ENSG00000173531.11	ENST00000383728.3	chr3	7	-	True	49724809	49724809	G	A	ENST00000383728.3:c.233C>T	P78L	Missense	E_3	SNP	True	0	Class 0: This mutation can be originally modeled.	1aa	8aa	Mst1	ENSMUSG00000032591.16	ENSMUST00000035211.14	chr9	18	+	SNP	Missense	E_4	107958885.0	107958885.0	C	T	ENSMUST00000035211.14:c.416C>T	P139L	107958885.0	107958885.0	C	T	ENSMUST00000035211.14:c.416C>T	P139L	AACR-H0738984	AACR-H0738984-M01-V01	AACR		False	False	False	False	False	9
MST1	ENSG00000173531.11	ENST00000383728.3	chr3	7	-	True	49724828	49724828	C	T	ENST00000383728.3:c.214G>A	A72T	Missense	E_3	SNP	True	0	Class 0: This mutation can be originally modeled.	6aa	2aa	Mst1	ENSMUSG00000032591.16	ENSMUST00000035211.14	chr9	18	+	SNP	Missense	E_4	107958866.0	107958866.0	G	A	ENSMUST00000035211.14:c.397G>A	A133T	107958866.0	107958866.0	G	A	ENSMUST00000035211.14:c.397G>A	A133T	AACR-H0738995	AACR-H0738995-M01-V01	AACR		False	False	False	False	False	8
MST1	ENSG00000173531.11	ENST00000383728.3	chr3	7	-	True	49725088	49725088	T	C	ENST00000383728.3:c.31A>G	N11D	Missense	E_2	SNP	True	0	Class 0: This mutation can be originally modeled.	3aa	0aa	Mst1	ENSMUSG00000032591.16	ENSMUST00000035211.14	chr9	18	+	SNP	Missense	E_3	107958597.0	107958597.0	A	G	ENSMUST00000035211.14:c.214A>G	N72D	107958597.0	107958597.0	A	G	ENSMUST00000035211.14:c.214A>G	N72D	AACR-H0739005	AACR-H0739005-M01-V01	AACR		False	False	False	False	False	3
MST1	ENSG00000173531.11	ENST00000383728.3	chr3	7	-	True	49725081	49725081	C	T	ENST00000383728.3:c.38G>A	S13N	Missense	E_2	SNP	True	0	Class 0: This mutation can be originally modeled.	0aa	13aa	Mst1	ENSMUSG00000032591.16	ENSMUST00000035211.14	chr9	18	+	SNP	Missense	E_3	107958604.0	107958604.0	G	A	ENSMUST00000035211.14:c.221G>A	S74N	107958604.0	107958604.0	G	A	ENSMUST00000035211.14:c.221G>A	S74N	AACR-H0739006	AACR-H0739006-M01-V01	AACR		False	False	False	False	False	13
MST1	ENSG00000173531.11	ENST00000383728.3	chr3	7	-	True	49725076	49725076	G	A	ENST00000383728.3:c.43C>T	H15Y	Missense	E_2	SNP	True	0	Class 0: This mutation can be originally modeled.	2aa	11aa	Mst1	ENSMUSG00000032591.16	ENSMUST00000035211.14	chr9	18	+	SNP	Missense	E_3	107958609.0	107958609.0	C	T	ENSMUST00000035211.14:c.226C>T	H76Y	107958609.0	107958609.0	C	T	ENSMUST00000035211.14:c.226C>T	H76Y	AACR-H0739007	AACR-H0739007-M01-V01	AACR		False	False	False	False	False	13
MST1	ENSG00000173531.11	ENST00000383728.3	chr3	7	-	True	49724879	49724879	C	A	ENST00000383728.3:c.163G>T	V55F	Missense	E_3	SNP	True	0	Class 0: This mutation can be originally modeled.	2aa	0aa	Mst1	ENSMUSG00000032591.16	ENSMUST00000035211.14	chr9	18	+	SNP	Missense	E_4	107958815.0	107958815.0	G	T	ENSMUST00000035211.14:c.346G>T	V116F	107958815.0	107958815.0	G	T	ENSMUST00000035211.14:c.346G>T	V116F	AACR-H0739009	AACR-H0739009-M01-V01	AACR		False	False	False	False	False	2
MST1	ENSG00000173531.11	ENST00000383728.3	chr3	7	-	True	49724903	49724903	G	A	ENST00000383728.3:c.139C>T	R47W	Missense	E_3	SNP	True	0	Class 0: This mutation can be originally modeled.	8aa	4aa	Mst1	ENSMUSG00000032591.16	ENSMUST00000035211.14	chr9	18	+	SNP	Missense	E_4	107958791.0	107958791.0	C	T	ENSMUST00000035211.14:c.322C>T	R108W	107958791.0	107958791.0	C	T	ENSMUST00000035211.14:c.322C>T	R108W	AACR-H0739011	AACR-H0739011-M01-V01	AACR		False	False	False	False	False	12
MST1	ENSG00000173531.11	ENST00000383728.3	chr3	7	-	True	49724991	49724991	T	A	ENST00000383728.3:c.128A>T	K43I	Missense	E_2	SNP	True	0	Class 0: This mutation can be originally modeled.	4aa	8aa	Mst1	ENSMUSG00000032591.16	ENSMUST00000035211.14	chr9	18	+	SNP	Missense	E_3	107958694.0	107958694.0	A	T	ENSMUST00000035211.14:c.311A>T	K104I	107958694.0	107958694.0	A	T	ENSMUST00000035211.14:c.311A>T	K104I	AACR-H0739012	AACR-H0739012-M01-V01	AACR		False	False	False	False	False	12
MST1	ENSG00000173531.11	ENST00000383728.3	chr3	7	-	True	49724992	49724992	T	C	ENST00000383728.3:c.127A>G	K43E	Missense	E_2	SNP	True	0	Class 0: This mutation can be originally modeled.	4aa	8aa	Mst1	ENSMUSG00000032591.16	ENSMUST00000035211.14	chr9	18	+	SNP	Missense	E_3	107958693.0	107958693.0	A	G	ENSMUST00000035211.14:c.310A>G	K104E	107958693.0	107958693.0	A	G	ENSMUST00000035211.14:c.310A>G	K104E	AACR-H0739013	AACR-H0739013-M01-V01	AACR		False	False	False	False	False	12
MST1	ENSG00000173531.11	ENST00000383728.3	chr3	7	-	True	49724993	49724993	C	A	ENST00000383728.3:c.126G>T	K42N	Missense	E_2	SNP	True	0	Class 0: This mutation can be originally modeled.	3aa	9aa	Mst1	ENSMUSG00000032591.16	ENSMUST00000035211.14	chr9	18	+	SNP	Missense	E_3	107958692.0	107958692.0	G	T	ENSMUST00000035211.14:c.309G>T	K103N	107958692.0	107958692.0	G	T	ENSMUST00000035211.14:c.309G>T	K103N	AACR-H0739015	AACR-H0739015-M01-V01	AACR		False	False	False	False	False	12
MST1	ENSG00000173531.11	ENST00000383728.3	chr3	7	-	True	49725009	49725009	C	T	ENST00000383728.3:c.110G>A	C37Y	Missense	E_2	SNP	True	0	Class 0: This mutation can be originally modeled.	0aa	0aa	Mst1	ENSMUSG00000032591.16	ENSMUST00000035211.14	chr9	18	+	SNP	Missense	E_3	107958676.0	107958676.0	G	A	ENSMUST00000035211.14:c.293G>A	C98Y	107958676.0	107958676.0	G	A	ENSMUST00000035211.14:c.293G>A	C98Y	AACR-H0739016	AACR-H0739016-M01-V01	AACR		False	False	False	False	False	0
MST1	ENSG00000173531.11	ENST00000383728.3	chr3	7	-	True	49725010	49725010	A	G	ENST00000383728.3:c.109T>C	C37R	Missense	E_2	SNP	True	0	Class 0: This mutation can be originally modeled.	0aa	0aa	Mst1	ENSMUSG00000032591.16	ENSMUST00000035211.14	chr9	18	+	SNP	Missense	E_3	107958675.0	107958675.0	T	C	ENSMUST00000035211.14:c.292T>C	C98R	107958675.0	107958675.0	T	C	ENSMUST00000035211.14:c.292T>C	C98R	AACR-H0739017	AACR-H0739017-M01-V01	AACR		False	False	False	False	False	0
MST1	ENSG00000173531.11	ENST00000383728.3	chr3	7	-	True	49725045	49725045	T	C	ENST00000383728.3:c.74A>G	H25R	Missense	E_2	SNP	True	0	Class 0: This mutation can be originally modeled.	12aa	1aa	Mst1	ENSMUSG00000032591.16	ENSMUST00000035211.14	chr9	18	+	SNP	Missense	E_3	107958640.0	107958640.0	A	G	ENSMUST00000035211.14:c.257A>G	H86R	107958640.0	107958640.0	A	G	ENSMUST00000035211.14:c.257A>G	H86R	AACR-H0739022	AACR-H0739022-M01-V01	AACR		False	False	False	False	False	13
MST1	ENSG00000173531.11	ENST00000383728.3	chr3	7	-	True	49725049	49725049	G	A	ENST00000383728.3:c.70C>T	Q24*	Nonsense	E_2	SNP	True	0	Class 0: This mutation can be originally modeled.	11aa	2aa	Mst1	ENSMUSG00000032591.16	ENSMUST00000035211.14	chr9	18	+	SNP	Nonsense	E_3	107958636.0	107958636.0	C	T	ENSMUST00000035211.14:c.253C>T	Q85*	107958636.0	107958636.0	C	T	ENSMUST00000035211.14:c.253C>T	Q85*	AACR-H0739023	AACR-H0739023-M01-V01	AACR		False	False	False	False	False	13
MST1	ENSG00000173531.11	ENST00000383728.3	chr3	7	-	True	49725073	49725073	C	A	ENST00000383728.3:c.46G>T	G16C	Missense	E_2	SNP	True	0	Class 0: This mutation can be originally modeled.	3aa	10aa	Mst1	ENSMUSG00000032591.16	ENSMUST00000035211.14	chr9	18	+	SNP	Missense	E_3	107958612.0	107958612.0	G	T	ENSMUST00000035211.14:c.229G>T	G77C	107958612.0	107958612.0	G	T	ENSMUST00000035211.14:c.229G>T	G77C	AACR-H0739024	AACR-H0739024-M01-V01	AACR		False	False	False	False	False	13
MST1	ENSG00000173531.11	ENST00000383728.3	chr3	7	-	True	49724176	49724176	G	A	ENST00000383728.3:c.563C>T	P188L	Missense	E_6	SNP	True	0	Class 0: This mutation can be originally modeled.	12aa	7aa	Mst1	ENSMUSG00000032591.16	ENSMUST00000035211.14	chr9	18	+	SNP	Missense	E_7	107959461.0	107959461.0	C	T	ENSMUST00000035211.14:c.746C>T	P249L	107959461.0	107959461.0	C	T	ENSMUST00000035211.14:c.746C>T	P249L	AACR-H0739026	AACR-H0739026-M01-V01	AACR		False	False	False	False	False	19
MST1	ENSG00000173531.11	ENST00000383728.3	chr3	7	-	True	49724174	49724174	A	G	ENST00000383728.3:c.565T>C	W189R	Missense	E_6	SNP	True	0	Class 0: This mutation can be originally modeled.	13aa	6aa	Mst1	ENSMUSG00000032591.16	ENSMUST00000035211.14	chr9	18	+	SNP	Missense	E_7	107959463.0	107959463.0	T	C	ENSMUST00000035211.14:c.748T>C	W250R	107959463.0	107959463.0	T	C	ENSMUST00000035211.14:c.748T>C	W250R	AACR-H0739027	AACR-H0739027-M01-V01	AACR		False	False	False	False	False	19
MST1	ENSG00000173531.11	ENST00000383728.3	chr3	7	-	True	49724173	49724173	C	T	ENST00000383728.3:c.566G>A	W189*	Nonsense	E_6	SNP	True	0	Class 0: This mutation can be originally modeled.	13aa	6aa	Mst1	ENSMUSG00000032591.16	ENSMUST00000035211.14	chr9	18	+	SNP	Nonsense	E_7	107959464.0	107959464.0	G	A	ENSMUST00000035211.14:c.749G>A	W250*	107959464.0	107959464.0	G	A	ENSMUST00000035211.14:c.749G>A	W250*	AACR-H0739070	AACR-H0739070-M01-V01	AACR		False	False	False	False	False	19
MST1	ENSG00000173531.11	ENST00000383728.3	chr3	7	-	True	49723790	49723790	T	G	ENST00000383728.3:c.747A>C	Q249H	Missense	E_7	SNP	True	0	Class 0: This mutation can be originally modeled.	0aa	0aa	Mst1	ENSMUSG00000032591.16	ENSMUST00000035211.14	chr9	18	+	SNP	Missense	E_15	107961383.0	107961383.0	G	C	ENSMUST00000035211.14:c.1719G>C	Q573H	107961383.0	107961383.0	G	C	ENSMUST00000035211.14:c.1719G>C	Q573H	AACR-H0739071	AACR-H0739071-M01-V01	AACR		False	False	False	False	False	0
MST1	ENSG00000173531.11	ENST00000383728.3	chr3	7	-	True	49723747	49723747	T	C	ENST00000383728.3:c.790A>G	K264E	Missense	E_7	SNP	True	0	Class 0: This mutation can be originally modeled.	0aa	0aa	Mst1	ENSMUSG00000032591.16	ENSMUST00000035211.14	chr9	18	+	SNP	Missense	E_18	107962114.0	107962114.0	A	G	ENSMUST00000035211.14:c.2131A>G	K711E	107962114.0	107962114.0	A	G	ENSMUST00000035211.14:c.2131A>G	K711E	AACR-H0739074	AACR-H0739074-M01-V01	AACR		False	False	False	False	False	0
MST1	ENSG00000173531.11	ENST00000383728.3	chr3	7	-	True	49723755	49723755	T	A	ENST00000383728.3:c.782A>T	Y261F	Missense	E_7	SNP	True	0	Class 0: This mutation can be originally modeled.	0aa	0aa	Mst1	ENSMUSG00000032591.16	ENSMUST00000035211.14	chr9	18	+	SNP	Missense	E_18	107961980.0	107961980.0	A	T	ENSMUST00000035211.14:c.1997A>T	Y666F	107961980.0	107961980.0	A	T	ENSMUST00000035211.14:c.1997A>T	Y666F	AACR-H0739075	AACR-H0739075-M01-V01	AACR		False	False	False	False	False	0
MST1	ENSG00000173531.11	ENST00000383728.3	chr3	7	-	True	49723762	49723762	C	T	ENST00000383728.3:c.775G>A	E259K	Missense	E_7	SNP	True	0	Class 0: This mutation can be originally modeled.	0aa	0aa	Mst1	ENSMUSG00000032591.16	ENSMUST00000035211.14	chr9	18	+	SNP	Missense	E_17	107961829.0	107961829.0	G	A	ENSMUST00000035211.14:c.1987G>A	E663K	107961829.0	107961829.0	G	A	ENSMUST00000035211.14:c.1987G>A	E663K	AACR-H0739077	AACR-H0739077-M01-V01	AACR		False	False	False	False	False	0
MST1	ENSG00000173531.11	ENST00000383728.3	chr3	7	-	True	49723765	49723765	G	A	ENST00000383728.3:c.772C>T	P258S	Missense	E_7	SNP	True	0	Class 0: This mutation can be originally modeled.	0aa	0aa	Mst1	ENSMUSG00000032591.16	ENSMUST00000035211.14	chr9	18	+	SNP	Missense	E_17	107961814.0	107961814.0	C	T	ENSMUST00000035211.14:c.1972C>T	P658S	107961814.0	107961814.0	C	T	ENSMUST00000035211.14:c.1972C>T	P658S	AACR-H0739078	AACR-H0739078-M01-V01	AACR		False	False	False	False	False	0
MST1	ENSG00000173531.11	ENST00000383728.3	chr3	7	-	True	49723773	49723773	C	G	ENST00000383728.3:c.764G>C	R255P	Missense	E_7	SNP	True	0	Class 0: This mutation can be originally modeled.	0aa	0aa	Mst1	ENSMUSG00000032591.16	ENSMUST00000035211.14	chr9	18	+	SNP	Missense	E_17	107961767.0	107961767.0	G	C	ENSMUST00000035211.14:c.1925G>C	R642P	107961767.0	107961767.0	G	C	ENSMUST00000035211.14:c.1925G>C	R642P	AACR-H0739079	AACR-H0739079-M01-V01	AACR		False	False	False	False	False	0
MST1	ENSG00000173531.11	ENST00000383728.3	chr3	7	-	True	49723791	49723791	T	C	ENST00000383728.3:c.746A>G	Q249R	Missense	E_7	SNP	True	0	Class 0: This mutation can be originally modeled.	0aa	0aa	Mst1	ENSMUSG00000032591.16	ENSMUST00000035211.14	chr9	18	+	SNP	Missense	E_15	107961382.0	107961382.0	A	G	ENSMUST00000035211.14:c.1718A>G	Q573R	107961382.0	107961382.0	A	G	ENSMUST00000035211.14:c.1718A>G	Q573R	AACR-H0739080	AACR-H0739080-M01-V01	AACR		False	False	False	False	False	0
MST1	ENSG00000173531.11	ENST00000383728.3	chr3	7	-	True	49723833	49723833	T	C	ENST00000383728.3:c.704A>G	N235S	Missense	E_7	SNP	True	0	Class 0: This mutation can be originally modeled.	0aa	0aa	Mst1	ENSMUSG00000032591.16	ENSMUST00000035211.14	chr9	18	+	SNP	Missense	E_13	107960838.0	107960838.0	A	G	ENSMUST00000035211.14:c.1454A>G	N485S	107960838.0	107960838.0	A	G	ENSMUST00000035211.14:c.1454A>G	N485S	AACR-H0739082	AACR-H0739082-M01-V01	AACR		False	False	False	False	False	0
MST1	ENSG00000173531.11	ENST00000383728.3	chr3	7	-	True	49723860	49723860	T	C	ENST00000383728.3:c.677A>G	K226R	Missense	E_7	SNP	True	0	Class 0: This mutation can be originally modeled.	0aa	0aa	Mst1	ENSMUSG00000032591.16	ENSMUST00000035211.14	chr9	18	+	SNP	Missense	E_10	107960273.0	107960273.0	A	G	ENSMUST00000035211.14:c.1178A>G	K393R	107960273.0	107960273.0	A	G	ENSMUST00000035211.14:c.1178A>G	K393R	AACR-H0739084	AACR-H0739084-M01-V01	AACR		False	False	False	False	False	0
MST1	ENSG00000173531.11	ENST00000383728.3	chr3	7	-	True	49723863	49723863	C	A	ENST00000383728.3:c.674G>T	G225V	Missense	E_7	SNP	True	0	Class 0: This mutation can be originally modeled.	1aa	0aa	Mst1	ENSMUSG00000032591.16	ENSMUST00000035211.14	chr9	18	+	SNP	Missense	E_10	107960261.0	107960261.0	G	T	ENSMUST00000035211.14:c.1166G>T	G389V	107960261.0	107960261.0	G	T	ENSMUST00000035211.14:c.1166G>T	G389V	AACR-H0739085	AACR-H0739085-M01-V01	AACR		False	False	False	False	False	1
MST1	ENSG00000173531.11	ENST00000383728.3	chr3	7	-	True	49723872	49723872	C	T	ENST00000383728.3:c.665G>A	C222Y	Missense	E_7	SNP	True	0	Class 0: This mutation can be originally modeled.	0aa	0aa	Mst1	ENSMUSG00000032591.16	ENSMUST00000035211.14	chr9	18	+	SNP	Missense	E_10	107960231.0	107960231.0	G	A	ENSMUST00000035211.14:c.1136G>A	C379Y	107960231.0	107960231.0	G	A	ENSMUST00000035211.14:c.1136G>A	C379Y	AACR-H0739086	AACR-H0739086-M01-V01	AACR		False	False	False	False	False	0
MST1	ENSG00000173531.11	ENST00000383728.3	chr3	7	-	True	49723908	49723908	T	G	ENST00000383728.3:c.629A>C	E210A	Missense	E_7	SNP	True	0	Class 0: This mutation can be originally modeled.	0aa	0aa	Mst1	ENSMUSG00000032591.16	ENSMUST00000035211.14	chr9	18	+	SNP	Missense	E_8	107959751.0	107959751.0	A	C	ENSMUST00000035211.14:c.893A>C	E298A	107959751.0	107959751.0	A	C	ENSMUST00000035211.14:c.893A>C	E298A	AACR-H0739087	AACR-H0739087-M01-V01	AACR		False	False	False	False	False	0
MST1	ENSG00000173531.11	ENST00000383728.3	chr3	7	-	True	49723912	49723912	A	G	ENST00000383728.3:c.625T>C	S209P	Missense	E_7	SNP	True	0	Class 0: This mutation can be originally modeled.	0aa	0aa	Mst1	ENSMUSG00000032591.16	ENSMUST00000035211.14	chr9	18	+	SNP	Missense	E_8	107959693.0	107959693.0	T	C	ENSMUST00000035211.14:c.835T>C	S279P	107959693.0	107959693.0	T	C	ENSMUST00000035211.14:c.835T>C	S279P	AACR-H0739088	AACR-H0739088-M01-V01	AACR		False	False	False	False	False	0
MST1	ENSG00000173531.11	ENST00000383728.3	chr3	7	-	True	49724155	49724155	G	A	ENST00000383728.3:c.584C>T	P195L	Missense	E_6	SNP	True	0	Class 0: This mutation can be originally modeled.	19aa	0aa	Mst1	ENSMUSG00000032591.16	ENSMUST00000035211.14	chr9	18	+	SNP	Missense	E_7	107959482.0	107959482.0	C	T	ENSMUST00000035211.14:c.767C>T	P256L	107959482.0	107959482.0	C	T	ENSMUST00000035211.14:c.767C>T	P256L	AACR-H0739089	AACR-H0739089-M01-V01	AACR		False	False	False	False	False	19
MST1	ENSG00000173531.11	ENST00000383728.3	chr3	7	-	True	49726033	49726033	G	A	ENST00000383728.3:c.15C>T	P5delinsP	Silent	E_1	SNP	True	0	Class 0: This mutation can be originally modeled.	0aa	0aa	Mst1	ENSMUSG00000032591.16	ENSMUST00000035211.14	chr9	18	+	SNP	Silent	E_2	107958357.0	107958357.0	A	T	ENSMUST00000035211.14:c.66A>T	P22delinsP	107958357.0	107958357.0	A	T	ENSMUST00000035211.14:c.66A>T	P22delinsP	AACR-H0739226	AACR-H0739226-M01-V01	AACR		False	False	False	False	False	0
MST1	ENSG00000173531.11	ENST00000383728.3	chr3	7	-	True	49726045	49726045	C	A	ENST00000383728.3:c.3G>T	M1I	Missense	E_1	SNP	True	0	Class 0: This mutation can be originally modeled.	0aa	0aa	Mst1	ENSMUSG00000032591.16	ENSMUST00000035211.14	chr9	18	+	SNP	Missense	E_1	107957680.0	107957680.0	G	T	ENSMUST00000035211.14:c.3G>T	M1I	107957680.0	107957680.0	G	T	ENSMUST00000035211.14:c.3G>T	M1I	AACR-H0739227	AACR-H0739227-M01-V01	AACR		False	False	False	False	False	0
MST1	ENSG00000173531.11	ENST00000449682.2	chr3	18	-	True	49721531	49721531	C	T	ENST00000449682.2:c.2108G>A	R703H	Missense	E_18	SNP	True	0	Class 0: This mutation can be originally modeled.	0aa	3aa	Mst1	ENSMUSG00000032591.16	ENSMUST00000035211.14	chr9	18	+	SNP	Missense	E_18	107962064.0	107962064.0	G	A	ENSMUST00000035211.14:c.2081G>A	R694H	107962064.0	107962064.0	G	A	ENSMUST00000035211.14:c.2081G>A	R694H	CLINVAR-H0480543	CLINVAR-H0480543-M01-V01	CLINVAR	2410249.0	False	False	False	False	False	3
MST1	ENSG00000173531.11	ENST00000449682.2	chr3	18	-	True	49721577	49721577	C	T	ENST00000449682.2:c.2062G>A	V688I	Missense	E_18	SNP	True	0	Class 0: This mutation can be originally modeled.	2aa	1aa	Mst1	ENSMUSG00000032591.16	ENSMUST00000035211.14	chr9	18	+	SNP	Missense	E_18	107962018.0	107962018.0	G	A	ENSMUST00000035211.14:c.2035G>A	V679I	107962018.0	107962018.0	G	A	ENSMUST00000035211.14:c.2035G>A	V679I	CLINVAR-H0480545	CLINVAR-H0480545-M01-V01	CLINVAR	2552317.0	False	False	False	False	False	3
MST1	ENSG00000173531.11	ENST00000449682.2	chr3	18	-	True	49721622	49721622	C	T	ENST00000449682.2:c.2017G>A	G673S	Missense	E_18	SNP	True	0	Class 0: This mutation can be originally modeled.	6aa	8aa	Mst1	ENSMUSG00000032591.16	ENSMUST00000035211.14	chr9	18	+	SNP	Missense	E_18	107961973.0	107961973.0	G	A	ENSMUST00000035211.14:c.1990G>A	G664S	107961973.0	107961973.0	G	A	ENSMUST00000035211.14:c.1990G>A	G664S	CLINVAR-H0480546	CLINVAR-H0480546-M01-V01	CLINVAR	2345457.0	False	False	False	False	False	14
MST1	ENSG00000173531.11	ENST00000449682.2	chr3	18	-	True	49721812	49721812	G	A	ENST00000449682.2:c.1951C>T	R651*	Nonsense	E_17	SNP	True	0	Class 0: This mutation can be originally modeled.	0aa	1aa	Mst1	ENSMUSG00000032591.16	ENSMUST00000035211.14	chr9	18	+	SNP	Nonsense	E_17	107961766.0	107961766.0	C	T	ENSMUST00000035211.14:c.1924C>T	R642*	107961766.0	107961766.0	C	T	ENSMUST00000035211.14:c.1924C>T	R642*	CLINVAR-H0480548	CLINVAR-H0480548-M01-V01	CLINVAR	2653841.0	False	False	False	False	False	1
MST1	ENSG00000173531.11	ENST00000449682.2	chr3	18	-	True	49721826	49721826	C	T	ENST00000449682.2:c.1937G>A	C646Y	Missense	E_17	SNP	True	0	Class 0: This mutation can be originally modeled.	7aa	1aa	Mst1	ENSMUSG00000032591.16	ENSMUST00000035211.14	chr9	18	+	SNP	Missense	E_17	107961752.0	107961752.0	G	A	ENSMUST00000035211.14:c.1910G>A	C637Y	107961752.0	107961752.0	G	A	ENSMUST00000035211.14:c.1910G>A	C637Y	CLINVAR-H0480549	CLINVAR-H0480549-M01-V01	CLINVAR	2508302.0	False	False	False	False	False	8
MST1	ENSG00000173531.11	ENST00000449682.2	chr3	18	-	True	49722175	49722175	C	T	ENST00000449682.2:c.1765G>A	E589K	Missense	E_15	SNP	True	0	Class 0: This mutation can be originally modeled.	9aa	1aa	Mst1	ENSMUSG00000032591.16	ENSMUST00000035211.14	chr9	18	+	SNP	Missense	E_15	107961402.0	107961402.0	G	A	ENSMUST00000035211.14:c.1738G>A	E580K	107961402.0	107961402.0	G	A	ENSMUST00000035211.14:c.1738G>A	E580K	CLINVAR-H0480551	CLINVAR-H0480551-M01-V01	CLINVAR	2361101.0	False	False	False	False	False	10
MST1	ENSG00000173531.11	ENST00000449682.2	chr3	18	-	True	49722186	49722186	A	G	ENST00000449682.2:c.1754T>C	L585P	Missense	E_15	SNP	True	0	Class 0: This mutation can be originally modeled.	5aa	5aa	Mst1	ENSMUSG00000032591.16	ENSMUST00000035211.14	chr9	18	+	SNP	Missense	E_15	107961391.0	107961391.0	T	C	ENSMUST00000035211.14:c.1727T>C	L576P	107961391.0	107961391.0	T	C	ENSMUST00000035211.14:c.1727T>C	L576P	CLINVAR-H0480552	CLINVAR-H0480552-M01-V01	CLINVAR	2612808.0	False	False	False	False	False	10
MST1	ENSG00000173531.11	ENST00000449682.2	chr3	18	-	True	49722464	49722464	G	A	ENST00000449682.2:c.1603C>T	R535W	Missense	E_14	SNP	True	0	Class 0: This mutation can be originally modeled.	3aa	2aa	Mst1	ENSMUSG00000032591.16	ENSMUST00000035211.14	chr9	18	+	SNP	Missense	E_14	107961121.0	107961121.0	C	T	ENSMUST00000035211.14:c.1576C>T	R526W	107961121.0	107961121.0	C	T	ENSMUST00000035211.14:c.1576C>T	R526W	CLINVAR-H0480553	CLINVAR-H0480553-M01-V01	CLINVAR	2304482.0	False	False	False	False	False	5
MST1	ENSG00000173531.11	ENST00000449682.2	chr3	18	-	True	49722701	49722701	C	T	ENST00000449682.2:c.1538G>A	R513Q	Missense	E_13	SNP	True	0	Class 0: This mutation can be originally modeled.	18aa	17aa	Mst1	ENSMUSG00000032591.16	ENSMUST00000035211.14	chr9	18	+	SNP	Missense	E_13	107960895.0	107960895.0	G	A	ENSMUST00000035211.14:c.1511G>A	R504Q	107960895.0	107960895.0	G	A	ENSMUST00000035211.14:c.1511G>A	R504Q	CLINVAR-H0480554	CLINVAR-H0480554-M01-V01	CLINVAR	2515377.0	False	False	False	False	False	35
MST1	ENSG00000173531.11	ENST00000449682.2	chr3	18	-	True	49722706	49722706	G	A	ENST00000449682.2:c.1533C>T	S511delinsS	Silent	E_13	SNP	True	0	Class 0: This mutation can be originally modeled.	16aa	19aa	Mst1	ENSMUSG00000032591.16	ENSMUST00000035211.14	chr9	18	+	SNP	Silent	E_13	107960890.0	107960890.0	C	T	ENSMUST00000035211.14:c.1506C>T	S502delinsS	107960890.0	107960890.0	C	T	ENSMUST00000035211.14:c.1506C>T	S502delinsS	CLINVAR-H0480555	CLINVAR-H0480555-M01-V01	CLINVAR	721569.0	False	False	False	False	False	35
MST1	ENSG00000173531.11	ENST00000449682.2	chr3	18	-	True	49722911	49722911	G	T	ENST00000449682.2:c.1416C>A	D472E	Missense	E_12	SNP	True	0	Class 0: This mutation can be originally modeled.	6aa	5aa	Mst1	ENSMUSG00000032591.16	ENSMUST00000035211.14	chr9	18	+	SNP	Missense	E_12	107960706.0	107960706.0	C	A	ENSMUST00000035211.14:c.1401C>A	D467E	107960706.0	107960706.0	C	A	ENSMUST00000035211.14:c.1401C>A	D467E	CLINVAR-H0480560	CLINVAR-H0480560-M01-V01	CLINVAR	2221601.0	False	False	False	False	False	11
MST1	ENSG00000173531.11	ENST00000449682.2	chr3	18	-	True	49722922	49722922	A	G	ENST00000449682.2:c.1405T>C	S469P	Missense	E_12	SNP	True	0	Class 0: This mutation can be originally modeled.	3aa	8aa	Mst1	ENSMUSG00000032591.16	ENSMUST00000035211.14	chr9	18	+	SNP	Missense	E_12	107960695.0	107960695.0	T	C	ENSMUST00000035211.14:c.1390T>C	S464P	107960695.0	107960695.0	T	C	ENSMUST00000035211.14:c.1390T>C	S464P	CLINVAR-H0480561	CLINVAR-H0480561-M01-V01	CLINVAR	2227805.0	False	False	False	False	False	11
MST1	ENSG00000173531.11	ENST00000449682.2	chr3	18	-	True	49723099	49723099	A	G	ENST00000449682.2:c.1317T>C	D439delinsD	Silent	E_11	SNP	True	0	Class 0: This mutation can be originally modeled.	8aa	8aa	Mst1	ENSMUSG00000032591.16	ENSMUST00000035211.14	chr9	18	+	SNP	Silent	E_11	107960519.0	107960519.0	T	C	ENSMUST00000035211.14:c.1302T>C	D434delinsD	107960519.0	107960519.0	T	C	ENSMUST00000035211.14:c.1302T>C	D434delinsD	CLINVAR-H0480564	CLINVAR-H0480564-M01-V01	CLINVAR	2653843.0	False	False	False	False	False	16
MST1	ENSG00000173531.11	ENST00000449682.2	chr3	18	-	True	49723116	49723116	G	A	ENST00000449682.2:c.1300C>T	R434W	Missense	E_11	SNP	True	0	Class 0: This mutation can be originally modeled.	3aa	13aa	Mst1	ENSMUSG00000032591.16	ENSMUST00000035211.14	chr9	18	+	SNP	Missense	E_11	107960502.0	107960502.0	A	T	ENSMUST00000035211.14:c.1285A>T	R429W	107960502.0	107960502.0	A	T	ENSMUST00000035211.14:c.1285A>T	R429W	CLINVAR-H0480565	CLINVAR-H0480565-M01-V01	CLINVAR	2335729.0	False	False	False	False	False	16
MST1	ENSG00000173531.11	ENST00000449682.2	chr3	18	-	True	49723317	49723317	G	A	ENST00000449682.2:c.1226C>T	S409F	Missense	E_10	SNP	True	0	Class 0: This mutation can be originally modeled.	1aa	0aa	Mst1	ENSMUSG00000032591.16	ENSMUST00000035211.14	chr9	18	+	SNP	Missense	E_10	107960306.0	107960306.0	C	T	ENSMUST00000035211.14:c.1211C>T	S404F	107960306.0	107960306.0	C	T	ENSMUST00000035211.14:c.1211C>T	S404F	CLINVAR-H0480566	CLINVAR-H0480566-M01-V01	CLINVAR	2362777.0	False	False	False	False	False	1
MST1	ENSG00000173531.11	ENST00000449682.2	chr3	18	-	True	49723376	49723376	C	T	ENST00000449682.2:c.1167G>A	G389delinsG	Silent	E_10	SNP	True	0	Class 0: This mutation can be originally modeled.	0aa	5aa	Mst1	ENSMUSG00000032591.16	ENSMUST00000035211.14	chr9	18	+	SNP	Silent	E_10	107960247.0	107960247.0	T	A	ENSMUST00000035211.14:c.1152T>A	G384delinsG	107960247.0	107960247.0	T	A	ENSMUST00000035211.14:c.1152T>A	G384delinsG	CLINVAR-H0480567	CLINVAR-H0480567-M01-V01	CLINVAR	2653844.0	False	False	False	False	False	5
MST1	ENSG00000173531.11	ENST00000449682.2	chr3	18	-	True	49723384	49723384	C	A	ENST00000449682.2:c.1159G>T	G387C	Missense	E_10	SNP	True	0	Class 0: This mutation can be originally modeled.	3aa	0aa	Mst1	ENSMUSG00000032591.16	ENSMUST00000035211.14	chr9	18	+	SNP	Missense	E_10	107960239.0	107960239.0	G	T	ENSMUST00000035211.14:c.1144G>T	G382C	107960239.0	107960239.0	G	T	ENSMUST00000035211.14:c.1144G>T	G382C	CLINVAR-H0480568	CLINVAR-H0480568-M01-V01	CLINVAR	2253935.0	False	False	False	False	False	3
MST1	ENSG00000173531.11	ENST00000449682.2	chr3	18	-	True	49723518	49723518	C	T	ENST00000449682.2:c.1124G>A	C375Y	Missense	E_9	SNP	True	0	Class 0: This mutation can be originally modeled.	1aa	1aa	Mst1	ENSMUSG00000032591.16	ENSMUST00000035211.14	chr9	18	+	SNP	Missense	E_9	107960126.0	107960126.0	G	A	ENSMUST00000035211.14:c.1109G>A	C370Y	107960126.0	107960126.0	G	A	ENSMUST00000035211.14:c.1109G>A	C370Y	CLINVAR-H0480569	CLINVAR-H0480569-M01-V01	CLINVAR	2374750.0	False	False	False	False	False	2
MST1	ENSG00000173531.11	ENST00000449682.2	chr3	18	-	True	49723521	49723521	C	G	ENST00000449682.2:c.1121G>C	R374P	Missense	E_9	SNP	True	0	Class 0: This mutation can be originally modeled.	0aa	2aa	Mst1	ENSMUSG00000032591.16	ENSMUST00000035211.14	chr9	18	+	SNP	Missense	E_9	107960123.0	107960123.0	G	C	ENSMUST00000035211.14:c.1106G>C	R369P	107960123.0	107960123.0	G	C	ENSMUST00000035211.14:c.1106G>C	R369P	CLINVAR-H0480570	CLINVAR-H0480570-M01-V01	CLINVAR	2338509.0	False	False	False	False	False	2
MST1	ENSG00000173531.11	ENST00000449682.2	chr3	18	-	True	49723602	49723602	C	T	ENST00000449682.2:c.1040G>A	R347Q	Missense	E_9	SNP	True	0	Class 0: This mutation can be originally modeled.	14aa	12aa	Mst1	ENSMUSG00000032591.16	ENSMUST00000035211.14	chr9	18	+	SNP	Missense	E_9	107960042.0	107960042.0	G	A	ENSMUST00000035211.14:c.1025G>A	R342Q	107960042.0	107960042.0	G	A	ENSMUST00000035211.14:c.1025G>A	R342Q	CLINVAR-H0480571	CLINVAR-H0480571-M01-V01	CLINVAR	2623718.0	False	False	False	False	False	26
MST1	ENSG00000173531.11	ENST00000449682.2	chr3	18	-	True	49723770	49723770	A	T	ENST00000449682.2:c.992T>A	F331Y	Missense	E_8	SNP	True	0	Class 0: This mutation can be originally modeled.	5aa	0aa	Mst1	ENSMUSG00000032591.16	ENSMUST00000035211.14	chr9	18	+	SNP	Missense	E_8	107959835.0	107959835.0	T	A	ENSMUST00000035211.14:c.977T>A	F326Y	107959835.0	107959835.0	T	A	ENSMUST00000035211.14:c.977T>A	F326Y	CLINVAR-H0480572	CLINVAR-H0480572-M01-V01	CLINVAR	2622464.0	False	False	False	False	False	5
MST1	ENSG00000173531.11	ENST00000449682.2	chr3	18	-	True	49723784	49723784	C	A	ENST00000449682.2:c.978G>T	P326delinsP	Silent	E_8	SNP	True	0	Class 0: This mutation can be originally modeled.	0aa	5aa	Mst1	ENSMUSG00000032591.16	ENSMUST00000035211.14	chr9	18	+	SNP	Silent	E_8	107959821.0	107959821.0	A	T	ENSMUST00000035211.14:c.963A>T	P321delinsP	107959821.0	107959821.0	A	T	ENSMUST00000035211.14:c.963A>T	P321delinsP	CLINVAR-H0480573	CLINVAR-H0480573-M01-V01	CLINVAR	769273.0	False	False	False	False	False	5
MST1	ENSG00000173531.11	ENST00000449682.2	chr3	18	-	True	49723823	49723823	A	G	ENST00000449682.2:c.939T>C	T313delinsT	Silent	E_8	SNP	True	0	Class 0: This mutation can be originally modeled.	1aa	0aa	Mst1	ENSMUSG00000032591.16	ENSMUST00000035211.14	chr9	18	+	SNP	Silent	E_8	107959779.0	107959779.0	C	C	ENSMUST00000035211.14:c.921C>C	T307delinsT	107959779.0	107959779.0	C	C	ENSMUST00000035211.14:c.921C>C	T307delinsT	CLINVAR-H0480574	CLINVAR-H0480574-M01-V01	CLINVAR	769603.0	False	False	False	False	False	1
MST1	ENSG00000173531.11	ENST00000449682.2	chr3	18	-	True	49723855	49723855	C	T	ENST00000449682.2:c.907G>A	E303K	Missense	E_8	SNP	True	0	Class 0: This mutation can be originally modeled.	6aa	0aa	Mst1	ENSMUSG00000032591.16	ENSMUST00000035211.14	chr9	18	+	SNP	Missense	E_8	107959750.0	107959750.0	G	A	ENSMUST00000035211.14:c.892G>A	E298K	107959750.0	107959750.0	G	A	ENSMUST00000035211.14:c.892G>A	E298K	CLINVAR-H0480575	CLINVAR-H0480575-M01-V01	CLINVAR	2381388.0	False	False	False	False	False	6
MST1	ENSG00000173531.11	ENST00000449682.2	chr3	18	-	True	49723859	49723859	C	A	ENST00000449682.2:c.903G>T	K301N	Missense	E_8	SNP	True	0	Class 0: This mutation can be originally modeled.	4aa	2aa	Mst1	ENSMUSG00000032591.16	ENSMUST00000035211.14	chr9	18	+	SNP	Missense	E_8	107959746.0	107959746.0	A	T	ENSMUST00000035211.14:c.888A>T	K296N	107959746.0	107959746.0	A	T	ENSMUST00000035211.14:c.888A>T	K296N	CLINVAR-H0480576	CLINVAR-H0480576-M01-V01	CLINVAR	2597390.0	False	False	False	False	False	6
MST1	ENSG00000173531.11	ENST00000449682.2	chr3	18	-	True	49723913	49723913	C	A	ENST00000449682.2:c.849G>T	G283delinsG	Silent	E_8	SNP	True	0	Class 0: This mutation can be originally modeled.	1aa	0aa	Mst1	ENSMUSG00000032591.16	ENSMUST00000035211.14	chr9	18	+	SNP	Silent	E_8	107959665.0	107959665.0	G	T	ENSMUST00000035211.14:c.807G>T	G269delinsG	107959665.0	107959665.0	G	T	ENSMUST00000035211.14:c.807G>T	G269delinsG	CLINVAR-H0480577	CLINVAR-H0480577-M01-V01	CLINVAR	2672941.0	False	False	False	False	False	1
MST1	ENSG00000173531.11	ENST00000449682.2	chr3	18	-	True	49724465	49724465	C	G	ENST00000449682.2:c.643G>C	G215R	Missense	E_6	SNP	True	0	Class 0: This mutation can be originally modeled.	2aa	0aa	Mst1	ENSMUSG00000032591.16	ENSMUST00000035211.14	chr9	18	+	SNP	Missense	E_6	107959235.0	107959235.0	G	C	ENSMUST00000035211.14:c.601G>C	G201R	107959235.0	107959235.0	G	C	ENSMUST00000035211.14:c.601G>C	G201R	CLINVAR-H0480578	CLINVAR-H0480578-M01-V01	CLINVAR	783381.0	False	False	False	False	False	2
MST1	ENSG00000173531.11	ENST00000449682.2	chr3	18	-	True	49724686	49724686	T	C	ENST00000449682.2:c.503A>G	E168G	Missense	E_5	SNP	True	0	Class 0: This mutation can be originally modeled.	4aa	10aa	Mst1	ENSMUSG00000032591.16	ENSMUST00000035211.14	chr9	18	+	SNP	Missense	E_5	107959014.0	107959014.0	A	G	ENSMUST00000035211.14:c.461A>G	E154G	107959014.0	107959014.0	A	G	ENSMUST00000035211.14:c.461A>G	E154G	CLINVAR-H0480579	CLINVAR-H0480579-M01-V01	CLINVAR	2207779.0	False	False	False	False	False	14
MST1	ENSG00000173531.11	ENST00000449682.2	chr3	18	-	True	49724799	49724799	G	C	ENST00000449682.2:c.468C>G	H156Q	Missense	E_4	SNP	True	0	Class 0: This mutation can be originally modeled.	4aa	5aa	Mst1	ENSMUSG00000032591.16	ENSMUST00000035211.14	chr9	18	+	SNP	Missense	E_4	107958895.0	107958895.0	C	G	ENSMUST00000035211.14:c.426C>G	H142Q	107958895.0	107958895.0	C	G	ENSMUST00000035211.14:c.426C>G	H142Q	CLINVAR-H0480580	CLINVAR-H0480580-M01-V01	CLINVAR	2337559.0	False	False	False	False	False	9
MST1	ENSG00000173531.11	ENST00000449682.2	chr3	18	-	True	49724813	49724813	A	G	ENST00000449682.2:c.454T>C	F152L	Missense	E_4	SNP	True	0	Class 0: This mutation can be originally modeled.	0aa	9aa	Mst1	ENSMUSG00000032591.16	ENSMUST00000035211.14	chr9	18	+	SNP	Missense	E_4	107958881.0	107958881.0	T	C	ENSMUST00000035211.14:c.412T>C	F138L	107958881.0	107958881.0	T	C	ENSMUST00000035211.14:c.412T>C	F138L	CLINVAR-H0480581	CLINVAR-H0480581-M01-V01	CLINVAR	2554412.0	False	False	False	False	False	9
MST1	ENSG00000173531.11	ENST00000449682.2	chr3	18	-	True	49724903	49724903	G	C	ENST00000449682.2:c.364C>G	R122G	Missense	E_4	SNP	True	0	Class 0: This mutation can be originally modeled.	8aa	4aa	Mst1	ENSMUSG00000032591.16	ENSMUST00000035211.14	chr9	18	+	SNP	Missense	E_4	107958791.0	107958791.0	C	G	ENSMUST00000035211.14:c.322C>G	R108G	107958791.0	107958791.0	C	G	ENSMUST00000035211.14:c.322C>G	R108G	CLINVAR-H0480582	CLINVAR-H0480582-M01-V01	CLINVAR	2618860.0	False	False	False	False	False	12
MST1	ENSG00000173531.11	ENST00000449682.2	chr3	18	-	True	49725043	49725043	A	G	ENST00000449682.2:c.301T>C	S101P	Missense	E_3	SNP	True	0	Class 0: This mutation can be originally modeled.	13aa	0aa	Mst1	ENSMUSG00000032591.16	ENSMUST00000035211.14	chr9	18	+	SNP	Missense	E_3	107958642.0	107958642.0	T	C	ENSMUST00000035211.14:c.259T>C	S87P	107958642.0	107958642.0	T	C	ENSMUST00000035211.14:c.259T>C	S87P	CLINVAR-H0480583	CLINVAR-H0480583-M01-V01	CLINVAR	2482798.0	False	False	False	False	False	13
MST1	ENSG00000173531.11	ENST00000449682.2	chr3	18	-	True	49725234	49725234	A	C	ENST00000449682.2:c.191T>G	V64G	Missense	E_2	SNP	True	0	Class 0: This mutation can be originally modeled.	8aa	7aa	Mst1	ENSMUSG00000032591.16	ENSMUST00000035211.14	chr9	18	+	SNP	Missense	E_2	107958440.0	107958440.0	T	G	ENSMUST00000035211.14:c.149T>G	V50G	107958440.0	107958440.0	T	G	ENSMUST00000035211.14:c.149T>G	V50G	CLINVAR-H0480584	CLINVAR-H0480584-M01-V01	CLINVAR	2369320.0	False	False	False	False	False	15
MST1	ENSG00000173531.11	ENST00000449682.2	chr3	18	-	True	49725267	49725267	T	A	ENST00000449682.2:c.158A>T	H53L	Missense	E_2	SNP	True	0	Class 0: This mutation can be originally modeled.	2aa	0aa	Mst1	ENSMUSG00000032591.16	ENSMUST00000035211.14	chr9	18	+	SNP	Missense	E_2	107958407.0	107958407.0	A	T	ENSMUST00000035211.14:c.116A>T	H39L	107958407.0	107958407.0	A	T	ENSMUST00000035211.14:c.116A>T	H39L	CLINVAR-H0480585	CLINVAR-H0480585-M01-V01	CLINVAR	2255150.0	False	False	False	False	False	2
MST1	ENSG00000173531.11	ENST00000449682.2	chr3	18	-	True	49725294	49725294	C	T	ENST00000449682.2:c.131G>A	R44Q	Missense	E_2	SNP	True	0	Class 0: This mutation can be originally modeled.	0aa	4aa	Mst1	ENSMUSG00000032591.16	ENSMUST00000035211.14	chr9	18	+	SNP	Missense	E_2	107958380.0	107958380.0	G	A	ENSMUST00000035211.14:c.89G>A	R30Q	107958380.0	107958380.0	G	A	ENSMUST00000035211.14:c.89G>A	R30Q	CLINVAR-H0480586	CLINVAR-H0480586-M01-V01	CLINVAR	2211702.0	False	False	False	False	False	4
MST1	ENSG00000173531.11	ENST00000449682.2	chr3	18	-	True	49726070	49726070	G	A	ENST00000449682.2:c.55C>T	P19S	Missense	E_1	SNP	True	0	Class 0: This mutation can be originally modeled.	4aa	5aa	Mst1	ENSMUSG00000032591.16	ENSMUST00000035211.14	chr9	18	+	SNP	Missense	E_1	107957690.0	107957690.0	C	T	ENSMUST00000035211.14:c.13C>T	P5S	107957690.0	107957690.0	C	T	ENSMUST00000035211.14:c.13C>T	P5S	CLINVAR-H0480587	CLINVAR-H0480587-M01-V01	CLINVAR	156207.0	False	False	False	False	False	9
MST1	ENSG00000173531.11	ENST00000383728.3	chr3	7	-	True	49724674	49724674	C	T	ENST00000383728.3:c.290G>A	R97H	Missense	E_4	SNP	True	1	Class 1: This mutation can be alternatively modeled.	8aa	6aa	Mst1	ENSMUSG00000032591.16	ENSMUST00000035211.14	chr9	18	+	TNP	Missense	E_5	107959026.0	107959026.0	G	A	ENSMUST00000035211.14:c.473G>A	R158K	107959025.0	107959027.0	AGG	CAT	ENSMUST00000035211.14:c.472_474AGG>CAT	R158H	AACR-H0738947	AACR-H0738947-M01-V01	AACR		False	False	False	False	False	14
MST1	ENSG00000173531.11	ENST00000383728.3	chr3	7	-	True	49724674	49724674	C	T	ENST00000383728.3:c.290G>A	R97H	Missense	E_4	SNP	True	1	Class 1: This mutation can be alternatively modeled.	8aa	6aa	Mst1	ENSMUSG00000032591.16	ENSMUST00000035211.14	chr9	18	+	TNP	Missense	E_5	107959026.0	107959026.0	G	A	ENSMUST00000035211.14:c.473G>A	R158K	107959025.0	107959027.0	AGG	CAC	ENSMUST00000035211.14:c.472_474AGG>CAC	R158H	AACR-H0738947	AACR-H0738947-M01-V02	AACR		False	False	False	False	False	14
MST1	ENSG00000173531.11	ENST00000383728.3	chr3	7	-	True	49724707	49724707	G	A	ENST00000383728.3:c.257C>T	T86I	Missense	E_4	SNP	True	1	Class 1: This mutation can be alternatively modeled.	9aa	0aa	Mst1	ENSMUSG00000032591.16	ENSMUST00000035211.14	chr9	18	+	DNP	Missense	E_5	107958993.0	107958993.0	C	T	ENSMUST00000035211.14:c.440C>T	T147M	107958993.0	107958994.0	CG	TC	ENSMUST00000035211.14:c.440_441CG>TC	T147I	AACR-H0738955	AACR-H0738955-M01-V01	AACR		False	False	False	False	False	9
MST1	ENSG00000173531.11	ENST00000383728.3	chr3	7	-	True	49724707	49724707	G	A	ENST00000383728.3:c.257C>T	T86I	Missense	E_4	SNP	True	1	Class 1: This mutation can be alternatively modeled.	9aa	0aa	Mst1	ENSMUSG00000032591.16	ENSMUST00000035211.14	chr9	18	+	DNP	Missense	E_5	107958993.0	107958993.0	C	T	ENSMUST00000035211.14:c.440C>T	T147M	107958993.0	107958994.0	CG	TT	ENSMUST00000035211.14:c.440_441CG>TT	T147I	AACR-H0738955	AACR-H0738955-M01-V02	AACR		False	False	False	False	False	9
MST1	ENSG00000173531.11	ENST00000383728.3	chr3	7	-	True	49724707	49724707	G	A	ENST00000383728.3:c.257C>T	T86I	Missense	E_4	SNP	True	1	Class 1: This mutation can be alternatively modeled.	9aa	0aa	Mst1	ENSMUSG00000032591.16	ENSMUST00000035211.14	chr9	18	+	DNP	Missense	E_5	107958993.0	107958993.0	C	T	ENSMUST00000035211.14:c.440C>T	T147M	107958993.0	107958994.0	CG	TA	ENSMUST00000035211.14:c.440_441CG>TA	T147I	AACR-H0738955	AACR-H0738955-M01-V03	AACR		False	False	False	False	False	9
MST1	ENSG00000173531.11	ENST00000383728.3	chr3	7	-	True	49725018	49725018	G	A	ENST00000383728.3:c.101C>T	S34F	Missense	E_2	SNP	True	1	Class 1: This mutation can be alternatively modeled.	0aa	0aa	Mst1	ENSMUSG00000032591.16	ENSMUST00000035211.14	chr9	18	+	DNP	Missense	E_3	107958667.0	107958667.0	C	T	ENSMUST00000035211.14:c.284C>T	S95L	107958667.0	107958668.0	CG	TC	ENSMUST00000035211.14:c.284_285CG>TC	S95F	AACR-H0739019	AACR-H0739019-M01-V01	AACR		False	False	False	False	False	0
MST1	ENSG00000173531.11	ENST00000383728.3	chr3	7	-	True	49725018	49725018	G	A	ENST00000383728.3:c.101C>T	S34F	Missense	E_2	SNP	True	1	Class 1: This mutation can be alternatively modeled.	0aa	0aa	Mst1	ENSMUSG00000032591.16	ENSMUST00000035211.14	chr9	18	+	DNP	Missense	E_3	107958667.0	107958667.0	C	T	ENSMUST00000035211.14:c.284C>T	S95L	107958667.0	107958668.0	CG	TT	ENSMUST00000035211.14:c.284_285CG>TT	S95F	AACR-H0739019	AACR-H0739019-M01-V02	AACR		False	False	False	False	False	0
MST1	ENSG00000173531.11	ENST00000383728.3	chr3	7	-	True	49725018	49725018	G	T	ENST00000383728.3:c.101C>A	S34Y	Missense	E_2	SNP	True	1	Class 1: This mutation can be alternatively modeled.	0aa	0aa	Mst1	ENSMUSG00000032591.16	ENSMUST00000035211.14	chr9	18	+	DNP	Missense	E_3	107958667.0	107958667.0	C	A	ENSMUST00000035211.14:c.284C>A	S95*	107958667.0	107958668.0	CG	AC	ENSMUST00000035211.14:c.284_285CG>AC	S95Y	AACR-H0739020	AACR-H0739020-M01-V01	AACR		False	False	False	False	False	0
MST1	ENSG00000173531.11	ENST00000383728.3	chr3	7	-	True	49725018	49725018	G	T	ENST00000383728.3:c.101C>A	S34Y	Missense	E_2	SNP	True	1	Class 1: This mutation can be alternatively modeled.	0aa	0aa	Mst1	ENSMUSG00000032591.16	ENSMUST00000035211.14	chr9	18	+	DNP	Missense	E_3	107958667.0	107958667.0	C	A	ENSMUST00000035211.14:c.284C>A	S95*	107958667.0	107958668.0	CG	AT	ENSMUST00000035211.14:c.284_285CG>AT	S95Y	AACR-H0739020	AACR-H0739020-M01-V02	AACR		False	False	False	False	False	0
MST1	ENSG00000173531.11	ENST00000449682.2	chr3	18	-	True	49721549	49721549	C	T	ENST00000449682.2:c.2090G>A	R697Q	Missense	E_18	SNP	True	1	Class 1: This mutation can be alternatively modeled.	4aa	4aa	Mst1	ENSMUSG00000032591.16	ENSMUST00000035211.14	chr9	18	+	TNP	Missense	E_18	107962046.0	107962046.0	G	A	ENSMUST00000035211.14:c.2063G>A	R688K	107962045.0	107962047.0	AGA	CAG	ENSMUST00000035211.14:c.2062_2064AGA>CAG	R688Q	CLINVAR-H0480544	CLINVAR-H0480544-M01-V01	CLINVAR	2227859.0	False	False	False	False	False	8
MST1	ENSG00000173531.11	ENST00000449682.2	chr3	18	-	True	49721549	49721549	C	T	ENST00000449682.2:c.2090G>A	R697Q	Missense	E_18	SNP	True	1	Class 1: This mutation can be alternatively modeled.	4aa	4aa	Mst1	ENSMUSG00000032591.16	ENSMUST00000035211.14	chr9	18	+	DNP	Missense	E_18	107962046.0	107962046.0	G	A	ENSMUST00000035211.14:c.2063G>A	R688K	107962045.0	107962046.0	AG	CA	ENSMUST00000035211.14:c.2062_2063AG>CA	R688Q	CLINVAR-H0480544	CLINVAR-H0480544-M01-V02	CLINVAR	2227859.0	False	False	False	False	False	8
MST1	ENSG00000173531.11	ENST00000449682.2	chr3	18	-	True	49722759	49722759	A	G	ENST00000449682.2:c.1480T>C	S494P	Missense	E_13	SNP	True	1	Class 1: This mutation can be alternatively modeled.	0aa	0aa	Mst1	ENSMUSG00000032591.16	ENSMUST00000035211.14	chr9	18	+	TNP	Missense	E_13	107960834.0	107960834.0	A	C	ENSMUST00000035211.14:c.1450A>C	S484R	107960834.0	107960836.0	AGT	CCG	ENSMUST00000035211.14:c.1450_1452AGT>CCG	S484P	CLINVAR-H0480557	CLINVAR-H0480557-M01-V01	CLINVAR	2381548.0	False	False	False	False	False	0
MST1	ENSG00000173531.11	ENST00000449682.2	chr3	18	-	True	49722759	49722759	A	G	ENST00000449682.2:c.1480T>C	S494P	Missense	E_13	SNP	True	1	Class 1: This mutation can be alternatively modeled.	0aa	0aa	Mst1	ENSMUSG00000032591.16	ENSMUST00000035211.14	chr9	18	+	TNP	Missense	E_13	107960834.0	107960834.0	A	C	ENSMUST00000035211.14:c.1450A>C	S484R	107960834.0	107960836.0	AGT	CCA	ENSMUST00000035211.14:c.1450_1452AGT>CCA	S484P	CLINVAR-H0480557	CLINVAR-H0480557-M01-V02	CLINVAR	2381548.0	False	False	False	False	False	0
MST1	ENSG00000173531.11	ENST00000449682.2	chr3	18	-	True	49722759	49722759	A	G	ENST00000449682.2:c.1480T>C	S494P	Missense	E_13	SNP	True	1	Class 1: This mutation can be alternatively modeled.	0aa	0aa	Mst1	ENSMUSG00000032591.16	ENSMUST00000035211.14	chr9	18	+	DNP	Missense	E_13	107960834.0	107960834.0	A	C	ENSMUST00000035211.14:c.1450A>C	S484R	107960834.0	107960835.0	AG	CC	ENSMUST00000035211.14:c.1450_1451AG>CC	S484P	CLINVAR-H0480557	CLINVAR-H0480557-M01-V03	CLINVAR	2381548.0	False	False	False	False	False	0
MST1	ENSG00000173531.11	ENST00000449682.2	chr3	18	-	True	49722759	49722759	A	G	ENST00000449682.2:c.1480T>C	S494P	Missense	E_13	SNP	True	1	Class 1: This mutation can be alternatively modeled.	0aa	0aa	Mst1	ENSMUSG00000032591.16	ENSMUST00000035211.14	chr9	18	+	TNP	Missense	E_13	107960834.0	107960834.0	A	C	ENSMUST00000035211.14:c.1450A>C	S484R	107960834.0	107960836.0	AGT	CCC	ENSMUST00000035211.14:c.1450_1452AGT>CCC	S484P	CLINVAR-H0480557	CLINVAR-H0480557-M01-V04	CLINVAR	2381548.0	False	False	False	False	False	0
MST1	ENSG00000173531.11	ENST00000449682.2	chr3	18	-	True	49723076	49723076	G	A	ENST00000449682.2:c.1340C>T	T447M	Missense	E_11	SNP	True	1	Class 1: This mutation can be alternatively modeled.	16aa	0aa	Mst1	ENSMUSG00000032591.16	ENSMUST00000035211.14	chr9	18	+	DNP	Missense	E_11	107960542.0	107960542.0	C	T	ENSMUST00000035211.14:c.1325C>T	T442I	107960542.0	107960543.0	CC	TG	ENSMUST00000035211.14:c.1325_1326CC>TG	T442M	CLINVAR-H0480563	CLINVAR-H0480563-M01-V01	CLINVAR	2240593.0	False	False	False	False	False	16
MST1	ENSG00000173531.11	ENST00000383728.3	chr3	7	-	True	49722927	49722927	G	A	ENST00000383728.3:c.815C>T		Non_Coding,3		SNP	True	2	Class 2: This mutation can be modeled, but the effect may not be consistent.	1nt	0nt	Mst1	ENSMUSG00000032591.16	ENSMUST00000035211.14	chr9	18	+	SNP	3'		107962376.0	107962376.0	G	T	ENSMUST00000035211.14:c.242G>T		107962376.0	107962376.0	G	T	ENSMUST00000035211.14:c.242G>T		AACR-H0051253	AACR-H0051253-M01-V01	AACR		False	False	False	False	False	1
MST1	ENSG00000173531.11	ENST00000383728.3	chr3	7	-	True	49723037	49723037	C	T	ENST00000383728.3:c.705G>A		Non_Coding,3		SNP	True	2	Class 2: This mutation can be modeled, but the effect may not be consistent.	0nt	0nt	Mst1	ENSMUSG00000032591.16	ENSMUST00000035211.14	chr9	18	+	SNP	3'		107962345.0	107962345.0	G	A	ENSMUST00000035211.14:c.211G>A		107962345.0	107962345.0	G	A	ENSMUST00000035211.14:c.211G>A		AACR-H0051534	AACR-H0051534-M01-V01	AACR		False	False	False	False	False	0
MST1	ENSG00000173531.11	ENST00000383728.3	chr3	7	-	True	49723122	49723122	A	C	ENST00000383728.3:c.620T>G		Non_Coding,3		SNP	True	2	Class 2: This mutation can be modeled, but the effect may not be consistent.	0nt	0nt	Mst1	ENSMUSG00000032591.16	ENSMUST00000035211.14	chr9	18	+	SNP	3'		107962313.0	107962313.0	T	G	ENSMUST00000035211.14:c.179T>G		107962313.0	107962313.0	T	G	ENSMUST00000035211.14:c.179T>G		AACR-H0108056	AACR-H0108056-M01-V01	AACR		False	False	False	False	False	0
MST1	ENSG00000173531.11	ENST00000383728.3	chr3	7	-	True	49723115	49723115	C	T	ENST00000383728.3:c.627G>A		Non_Coding,3		SNP	True	2	Class 2: This mutation can be modeled, but the effect may not be consistent.	1nt	0nt	Mst1	ENSMUSG00000032591.16	ENSMUST00000035211.14	chr9	18	+	SNP	3'		107962316.0	107962316.0	A	A	ENSMUST00000035211.14:c.182A>A		107962316.0	107962316.0	A	A	ENSMUST00000035211.14:c.182A>A		AACR-H0108069	AACR-H0108069-M01-V01	AACR		False	False	False	False	False	1
MST1	ENSG00000173531.11	ENST00000383728.3	chr3	7	-	True	49723613	49723613	C	A	ENST00000383728.3:c.129G>T		Non_Coding,3		SNP	True	2	Class 2: This mutation can be modeled, but the effect may not be consistent.	1nt	0nt	Mst1	ENSMUSG00000032591.16	ENSMUST00000035211.14	chr9	18	+	SNP	3'		107962164.0	107962164.0	G	T	ENSMUST00000035211.14:c.30G>T		107962164.0	107962164.0	G	T	ENSMUST00000035211.14:c.30G>T		AACR-H0176773	AACR-H0176773-M01-V01	AACR		False	False	False	False	False	1
MST1	ENSG00000173531.11	ENST00000383728.3	chr3	7	-	True	49723383	49723383	C	T	ENST00000383728.3:c.359G>A		Non_Coding,3		SNP	True	2	Class 2: This mutation can be modeled, but the effect may not be consistent.	0nt	0nt	Mst1	ENSMUSG00000032591.16	ENSMUST00000035211.14	chr9	18	+	SNP	3'		107962222.0	107962222.0	C	A	ENSMUST00000035211.14:c.88C>A		107962222.0	107962222.0	C	A	ENSMUST00000035211.14:c.88C>A		AACR-H0176865	AACR-H0176865-M01-V01	AACR		False	False	False	False	False	0
MST1	ENSG00000173531.11	ENST00000383728.3	chr3	7	-	True	49723071	49723071	C	T	ENST00000383728.3:c.671G>A		Non_Coding,3		SNP	True	2	Class 2: This mutation can be modeled, but the effect may not be consistent.	0nt	0nt	Mst1	ENSMUSG00000032591.16	ENSMUST00000035211.14	chr9	18	+	SNP	3'		107962336.0	107962336.0	G	A	ENSMUST00000035211.14:c.202G>A		107962336.0	107962336.0	G	A	ENSMUST00000035211.14:c.202G>A		AACR-H0177099	AACR-H0177099-M01-V01	AACR		False	False	False	False	False	0
MST1	ENSG00000173531.11	ENST00000383728.3	chr3	7	-	True	49722934	49722934	C	T	ENST00000383728.3:c.808G>A		Non_Coding,3		SNP	True	2	Class 2: This mutation can be modeled, but the effect may not be consistent.	1nt	0nt	Mst1	ENSMUSG00000032591.16	ENSMUST00000035211.14	chr9	18	+	SNP	3'		107962376.0	107962376.0	G	A	ENSMUST00000035211.14:c.242G>A		107962376.0	107962376.0	G	A	ENSMUST00000035211.14:c.242G>A		AACR-H0177161	AACR-H0177161-M01-V01	AACR		False	False	False	False	False	1
MST1	ENSG00000173531.11	ENST00000383728.3	chr3	7	-	True	49723366	49723366	G	A	ENST00000383728.3:c.376C>T		Non_Coding,3		SNP	True	2	Class 2: This mutation can be modeled, but the effect may not be consistent.	0nt	1nt	Mst1	ENSMUSG00000032591.16	ENSMUST00000035211.14	chr9	18	+	SNP	3'		107962224.0	107962224.0	G	T	ENSMUST00000035211.14:c.90G>T		107962224.0	107962224.0	G	T	ENSMUST00000035211.14:c.90G>T		AACR-H0177228	AACR-H0177228-M01-V01	AACR		False	False	False	False	False	1
MST1	ENSG00000173531.11	ENST00000383728.3	chr3	7	-	True	49723350	49723350	T	C	ENST00000383728.3:c.392A>G		Non_Coding,3		SNP	True	2	Class 2: This mutation can be modeled, but the effect may not be consistent.	1nt	1nt	Mst1	ENSMUSG00000032591.16	ENSMUST00000035211.14	chr9	18	+	SNP	3'		107962232.0	107962232.0	G	G	ENSMUST00000035211.14:c.98G>G		107962232.0	107962232.0	G	G	ENSMUST00000035211.14:c.98G>G		AACR-H0177242	AACR-H0177242-M01-V01	AACR		False	False	False	False	False	2
MST1	ENSG00000173531.11	ENST00000383728.3	chr3	7	-	True	49723149	49723149	C	T	ENST00000383728.3:c.593G>A		Non_Coding,3		SNP	True	2	Class 2: This mutation can be modeled, but the effect may not be consistent.	1nt	0nt	Mst1	ENSMUSG00000032591.16	ENSMUST00000035211.14	chr9	18	+	SNP	3'		107962302.0	107962302.0	C	A	ENSMUST00000035211.14:c.168C>A		107962302.0	107962302.0	C	A	ENSMUST00000035211.14:c.168C>A		AACR-H0177266	AACR-H0177266-M01-V01	AACR		False	False	False	False	False	1
MST1	ENSG00000173531.11	ENST00000383728.3	chr3	7	-	True	49723354	49723354	T	A	ENST00000383728.3:c.388A>T		Non_Coding,3		SNP	True	2	Class 2: This mutation can be modeled, but the effect may not be consistent.	1nt	0nt	Mst1	ENSMUSG00000032591.16	ENSMUST00000035211.14	chr9	18	+	SNP	3'		107962229.0	107962229.0	T	T	ENSMUST00000035211.14:c.95T>T		107962229.0	107962229.0	T	T	ENSMUST00000035211.14:c.95T>T		AACR-H0739028	AACR-H0739028-M01-V01	AACR		False	False	False	False	False	1
MST1	ENSG00000173531.11	ENST00000383728.3	chr3	7	-	True	49723327	49723327	G	C	ENST00000383728.3:c.415C>G		Non_Coding,3		SNP	True	2	Class 2: This mutation can be modeled, but the effect may not be consistent.	0nt	0nt	Mst1	ENSMUSG00000032591.16	ENSMUST00000035211.14	chr9	18	+	SNP	3'		107962243.0	107962243.0	A	G	ENSMUST00000035211.14:c.109A>G		107962243.0	107962243.0	A	G	ENSMUST00000035211.14:c.109A>G		AACR-H0739030	AACR-H0739030-M01-V01	AACR		False	False	False	False	False	0
MST1	ENSG00000173531.11	ENST00000383728.3	chr3	7	-	True	49723332	49723332	T	G	ENST00000383728.3:c.410A>C		Non_Coding,3		SNP	True	2	Class 2: This mutation can be modeled, but the effect may not be consistent.	0nt	0nt	Mst1	ENSMUSG00000032591.16	ENSMUST00000035211.14	chr9	18	+	SNP	3'		107962241.0	107962241.0	T	C	ENSMUST00000035211.14:c.107T>C		107962241.0	107962241.0	T	C	ENSMUST00000035211.14:c.107T>C		AACR-H0739031	AACR-H0739031-M01-V01	AACR		False	False	False	False	False	0
MST1	ENSG00000173531.11	ENST00000383728.3	chr3	7	-	True	49723336	49723336	C	G	ENST00000383728.3:c.406G>C		Non_Coding,3		SNP	True	2	Class 2: This mutation can be modeled, but the effect may not be consistent.	0nt	0nt	Mst1	ENSMUSG00000032591.16	ENSMUST00000035211.14	chr9	18	+	SNP	3'		107962239.0	107962239.0	G	C	ENSMUST00000035211.14:c.105G>C		107962239.0	107962239.0	G	C	ENSMUST00000035211.14:c.105G>C		AACR-H0739033	AACR-H0739033-M01-V01	AACR		False	False	False	False	False	0
MST1	ENSG00000173531.11	ENST00000383728.3	chr3	7	-	True	49723344	49723344	C	T	ENST00000383728.3:c.398G>A		Non_Coding,3		SNP	True	2	Class 2: This mutation can be modeled, but the effect may not be consistent.	0nt	1nt	Mst1	ENSMUSG00000032591.16	ENSMUST00000035211.14	chr9	18	+	SNP	3'		107962233.0	107962233.0	G	A	ENSMUST00000035211.14:c.99G>A		107962233.0	107962233.0	G	A	ENSMUST00000035211.14:c.99G>A		AACR-H0739035	AACR-H0739035-M01-V01	AACR		False	False	False	False	False	1
MST1	ENSG00000173531.11	ENST00000383728.3	chr3	7	-	True	49723357	49723357	C	A	ENST00000383728.3:c.385G>T		Non_Coding,3		SNP	True	2	Class 2: This mutation can be modeled, but the effect may not be consistent.	0nt	0nt	Mst1	ENSMUSG00000032591.16	ENSMUST00000035211.14	chr9	18	+	SNP	3'		107962227.0	107962227.0	T	T	ENSMUST00000035211.14:c.93T>T		107962227.0	107962227.0	T	T	ENSMUST00000035211.14:c.93T>T		AACR-H0739037	AACR-H0739037-M01-V01	AACR		False	False	False	False	False	0
MST1	ENSG00000173531.11	ENST00000383728.3	chr3	7	-	True	49723357	49723357	C	T	ENST00000383728.3:c.385G>A		Non_Coding,3		SNP	True	2	Class 2: This mutation can be modeled, but the effect may not be consistent.	0nt	0nt	Mst1	ENSMUSG00000032591.16	ENSMUST00000035211.14	chr9	18	+	SNP	3'		107962227.0	107962227.0	T	A	ENSMUST00000035211.14:c.93T>A		107962227.0	107962227.0	T	A	ENSMUST00000035211.14:c.93T>A		AACR-H0739039	AACR-H0739039-M01-V01	AACR		False	False	False	False	False	0
MST1	ENSG00000173531.11	ENST00000383728.3	chr3	7	-	True	49723368	49723368	T	A	ENST00000383728.3:c.374A>T		Non_Coding,3		SNP	True	2	Class 2: This mutation can be modeled, but the effect may not be consistent.	1nt	0nt	Mst1	ENSMUSG00000032591.16	ENSMUST00000035211.14	chr9	18	+	SNP	3'		107962224.0	107962224.0	G	T	ENSMUST00000035211.14:c.90G>T		107962224.0	107962224.0	G	T	ENSMUST00000035211.14:c.90G>T		AACR-H0739044	AACR-H0739044-M01-V01	AACR		False	False	False	False	False	1
MST1	ENSG00000173531.11	ENST00000383728.3	chr3	7	-	True	49723368	49723368	T	C	ENST00000383728.3:c.374A>G		Non_Coding,3		SNP	True	2	Class 2: This mutation can be modeled, but the effect may not be consistent.	1nt	0nt	Mst1	ENSMUSG00000032591.16	ENSMUST00000035211.14	chr9	18	+	SNP	3'		107962224.0	107962224.0	G	G	ENSMUST00000035211.14:c.90G>G		107962224.0	107962224.0	G	G	ENSMUST00000035211.14:c.90G>G		AACR-H0739045	AACR-H0739045-M01-V01	AACR		False	False	False	False	False	1
MST1	ENSG00000173531.11	ENST00000383728.3	chr3	7	-	True	49723317	49723317	G	A	ENST00000383728.3:c.425C>T		Non_Coding,3		SNP	True	2	Class 2: This mutation can be modeled, but the effect may not be consistent.	0nt	0nt	Mst1	ENSMUSG00000032591.16	ENSMUST00000035211.14	chr9	18	+	SNP	3'		107962246.0	107962246.0	C	T	ENSMUST00000035211.14:c.112C>T		107962246.0	107962246.0	C	T	ENSMUST00000035211.14:c.112C>T		AACR-H0739048	AACR-H0739048-M01-V01	AACR		False	False	False	False	False	0
MST1	ENSG00000173531.11	ENST00000383728.3	chr3	7	-	True	49723302	49723302	T	G	ENST00000383728.3:c.440A>C		Non_Coding,3		SNP	True	2	Class 2: This mutation can be modeled, but the effect may not be consistent.	0nt	0nt	Mst1	ENSMUSG00000032591.16	ENSMUST00000035211.14	chr9	18	+	SNP	3'		107962251.0	107962251.0	C	C	ENSMUST00000035211.14:c.117C>C		107962251.0	107962251.0	C	C	ENSMUST00000035211.14:c.117C>C		AACR-H0739050	AACR-H0739050-M01-V01	AACR		False	False	False	False	False	0
MST1	ENSG00000173531.11	ENST00000383728.3	chr3	7	-	True	49723085	49723085	C	T	ENST00000383728.3:c.657G>A		Non_Coding,3		SNP	True	2	Class 2: This mutation can be modeled, but the effect may not be consistent.	0nt	0nt	Mst1	ENSMUSG00000032591.16	ENSMUST00000035211.14	chr9	18	+	SNP	3'		107962330.0	107962330.0	G	A	ENSMUST00000035211.14:c.196G>A		107962330.0	107962330.0	G	A	ENSMUST00000035211.14:c.196G>A		AACR-H0739051	AACR-H0739051-M01-V01	AACR		False	False	False	False	False	0
MST1	ENSG00000173531.11	ENST00000383728.3	chr3	7	-	True	49723107	49723107	C	G	ENST00000383728.3:c.635G>C		Non_Coding,3		SNP	True	2	Class 2: This mutation can be modeled, but the effect may not be consistent.	1nt	0nt	Mst1	ENSMUSG00000032591.16	ENSMUST00000035211.14	chr9	18	+	SNP	3'		107962319.0	107962319.0	A	C	ENSMUST00000035211.14:c.185A>C		107962319.0	107962319.0	A	C	ENSMUST00000035211.14:c.185A>C		AACR-H0739053	AACR-H0739053-M01-V01	AACR		False	False	False	False	False	1
MST1	ENSG00000173531.11	ENST00000383728.3	chr3	7	-	True	49723107	49723107	C	T	ENST00000383728.3:c.635G>A		Non_Coding,3		SNP	True	2	Class 2: This mutation can be modeled, but the effect may not be consistent.	1nt	0nt	Mst1	ENSMUSG00000032591.16	ENSMUST00000035211.14	chr9	18	+	SNP	3'		107962319.0	107962319.0	A	A	ENSMUST00000035211.14:c.185A>A		107962319.0	107962319.0	A	A	ENSMUST00000035211.14:c.185A>A		AACR-H0739054	AACR-H0739054-M01-V01	AACR		False	False	False	False	False	1
MST1	ENSG00000173531.11	ENST00000383728.3	chr3	7	-	True	49723122	49723122	A	G	ENST00000383728.3:c.620T>C		Non_Coding,3		SNP	True	2	Class 2: This mutation can be modeled, but the effect may not be consistent.	0nt	0nt	Mst1	ENSMUSG00000032591.16	ENSMUST00000035211.14	chr9	18	+	SNP	3'		107962313.0	107962313.0	T	C	ENSMUST00000035211.14:c.179T>C		107962313.0	107962313.0	T	C	ENSMUST00000035211.14:c.179T>C		AACR-H0739057	AACR-H0739057-M01-V01	AACR		False	False	False	False	False	0
MST1	ENSG00000173531.11	ENST00000383728.3	chr3	7	-	True	49723126	49723126	C	A	ENST00000383728.3:c.616G>T		Non_Coding,3		SNP	True	2	Class 2: This mutation can be modeled, but the effect may not be consistent.	0nt	0nt	Mst1	ENSMUSG00000032591.16	ENSMUST00000035211.14	chr9	18	+	SNP	3'		107962310.0	107962310.0	A	T	ENSMUST00000035211.14:c.176A>T		107962310.0	107962310.0	A	T	ENSMUST00000035211.14:c.176A>T		AACR-H0739058	AACR-H0739058-M01-V01	AACR		False	False	False	False	False	0
MST1	ENSG00000173531.11	ENST00000383728.3	chr3	7	-	True	49723130	49723130	T	G	ENST00000383728.3:c.612A>C		Non_Coding,3		SNP	True	2	Class 2: This mutation can be modeled, but the effect may not be consistent.	0nt	0nt	Mst1	ENSMUSG00000032591.16	ENSMUST00000035211.14	chr9	18	+	SNP	3'		107962310.0	107962310.0	A	C	ENSMUST00000035211.14:c.176A>C		107962310.0	107962310.0	A	C	ENSMUST00000035211.14:c.176A>C		AACR-H0739059	AACR-H0739059-M01-V01	AACR		False	False	False	False	False	0
MST1	ENSG00000173531.11	ENST00000383728.3	chr3	7	-	True	49723154	49723154	G	A	ENST00000383728.3:c.588C>T		Non_Coding,3		SNP	True	2	Class 2: This mutation can be modeled, but the effect may not be consistent.	0nt	0nt	Mst1	ENSMUSG00000032591.16	ENSMUST00000035211.14	chr9	18	+	SNP	3'		107962301.0	107962301.0	T	T	ENSMUST00000035211.14:c.167T>T		107962301.0	107962301.0	T	T	ENSMUST00000035211.14:c.167T>T		AACR-H0739062	AACR-H0739062-M01-V01	AACR		False	False	False	False	False	0
MST1	ENSG00000173531.11	ENST00000383728.3	chr3	7	-	True	49723160	49723160	G	A	ENST00000383728.3:c.582C>T		Non_Coding,3		SNP	True	2	Class 2: This mutation can be modeled, but the effect may not be consistent.	0nt	1nt	Mst1	ENSMUSG00000032591.16	ENSMUST00000035211.14	chr9	18	+	SNP	3'		107962299.0	107962299.0	G	T	ENSMUST00000035211.14:c.165G>T		107962299.0	107962299.0	G	T	ENSMUST00000035211.14:c.165G>T		AACR-H0739063	AACR-H0739063-M01-V01	AACR		False	False	False	False	False	1
MST1	ENSG00000173531.11	ENST00000383728.3	chr3	7	-	True	49723291	49723291	A	G	ENST00000383728.3:c.451T>C		Non_Coding,3		SNP	True	2	Class 2: This mutation can be modeled, but the effect may not be consistent.	0nt	0nt	Mst1	ENSMUSG00000032591.16	ENSMUST00000035211.14	chr9	18	+	SNP	3'		107962256.0	107962256.0	G	C	ENSMUST00000035211.14:c.122G>C		107962256.0	107962256.0	G	C	ENSMUST00000035211.14:c.122G>C		AACR-H0739064	AACR-H0739064-M01-V01	AACR		False	False	False	False	False	0
MST1	ENSG00000173531.11	ENST00000383728.3	chr3	7	-	True	49723293	49723293	T	G	ENST00000383728.3:c.449A>C		Non_Coding,3		SNP	True	2	Class 2: This mutation can be modeled, but the effect may not be consistent.	1nt	0nt	Mst1	ENSMUSG00000032591.16	ENSMUST00000035211.14	chr9	18	+	SNP	3'		107962255.0	107962255.0	A	C	ENSMUST00000035211.14:c.121A>C		107962255.0	107962255.0	A	C	ENSMUST00000035211.14:c.121A>C		AACR-H0739065	AACR-H0739065-M01-V01	AACR		False	False	False	False	False	1
MST1	ENSG00000173531.11	ENST00000383728.3	chr3	7	-	True	49723297	49723297	G	C	ENST00000383728.3:c.445C>G		Non_Coding,3		SNP	True	2	Class 2: This mutation can be modeled, but the effect may not be consistent.	0nt	0nt	Mst1	ENSMUSG00000032591.16	ENSMUST00000035211.14	chr9	18	+	SNP	3'		107962254.0	107962254.0	G	G	ENSMUST00000035211.14:c.120G>G		107962254.0	107962254.0	G	G	ENSMUST00000035211.14:c.120G>G		AACR-H0739067	AACR-H0739067-M01-V01	AACR		False	False	False	False	False	0
MST1	ENSG00000173531.11	ENST00000383728.3	chr3	7	-	True	49723507	49723507	C	T	ENST00000383728.3:c.235G>A		Non_Coding,3		SNP	True	2	Class 2: This mutation can be modeled, but the effect may not be consistent.	1nt	0nt	Mst1	ENSMUSG00000032591.16	ENSMUST00000035211.14	chr9	18	+	SNP	3'		107962200.0	107962200.0	T	A	ENSMUST00000035211.14:c.66T>A		107962200.0	107962200.0	T	A	ENSMUST00000035211.14:c.66T>A		AACR-H0739069	AACR-H0739069-M01-V01	AACR		False	False	False	False	False	1
MST1	ENSG00000173531.11	ENST00000383728.3	chr3	7	-	True	49723740	49723740	C	A	ENST00000383728.3:c.2G>T		Non_Coding,3		SNP	True	2	Class 2: This mutation can be modeled, but the effect may not be consistent.	0nt	0nt	Mst1	ENSMUSG00000032591.16	ENSMUST00000035211.14	chr9	18	+	SNP	3'		107962135.0	107962135.0	G	T	ENSMUST00000035211.14:c.1G>T		107962135.0	107962135.0	G	T	ENSMUST00000035211.14:c.1G>T		AACR-H0739073	AACR-H0739073-M01-V01	AACR		False	False	False	False	False	0
MST1	ENSG00000173531.11	ENST00000383728.3	chr3	7	-	True	49723624	49723624	C	T	ENST00000383728.3:c.118G>A		Non_Coding,3		SNP	True	2	Class 2: This mutation can be modeled, but the effect may not be consistent.	0nt	2nt	Mst1	ENSMUSG00000032591.16	ENSMUST00000035211.14	chr9	18	+	SNP	3'		107962162.0	107962162.0	A	A	ENSMUST00000035211.14:c.28A>A		107962162.0	107962162.0	A	A	ENSMUST00000035211.14:c.28A>A		AACR-H0739091	AACR-H0739091-M01-V01	AACR		False	False	False	False	False	2
MST1	ENSG00000173531.11	ENST00000383728.3	chr3	7	-	True	49723623	49723623	T	C	ENST00000383728.3:c.119A>G		Non_Coding,3		SNP	True	2	Class 2: This mutation can be modeled, but the effect may not be consistent.	0nt	2nt	Mst1	ENSMUSG00000032591.16	ENSMUST00000035211.14	chr9	18	+	SNP	3'		107962162.0	107962162.0	A	G	ENSMUST00000035211.14:c.28A>G		107962162.0	107962162.0	A	G	ENSMUST00000035211.14:c.28A>G		AACR-H0739092	AACR-H0739092-M01-V01	AACR		False	False	False	False	False	2
MST1	ENSG00000173531.11	ENST00000383728.3	chr3	7	-	True	49723617	49723617	C	T	ENST00000383728.3:c.125G>A		Non_Coding,3		SNP	True	2	Class 2: This mutation can be modeled, but the effect may not be consistent.	0nt	0nt	Mst1	ENSMUSG00000032591.16	ENSMUST00000035211.14	chr9	18	+	SNP	3'		107962163.0	107962163.0	A	A	ENSMUST00000035211.14:c.29A>A		107962163.0	107962163.0	A	A	ENSMUST00000035211.14:c.29A>A		AACR-H0739093	AACR-H0739093-M01-V01	AACR		False	False	False	False	False	0
MST1	ENSG00000173531.11	ENST00000383728.3	chr3	7	-	True	49723536	49723536	C	T	ENST00000383728.3:c.206G>A		Non_Coding,3		SNP	True	2	Class 2: This mutation can be modeled, but the effect may not be consistent.	0nt	0nt	Mst1	ENSMUSG00000032591.16	ENSMUST00000035211.14	chr9	18	+	SNP	3'		107962191.0	107962191.0	C	A	ENSMUST00000035211.14:c.57C>A		107962191.0	107962191.0	C	A	ENSMUST00000035211.14:c.57C>A		AACR-H0739095	AACR-H0739095-M01-V01	AACR		False	False	False	False	False	0
MST1	ENSG00000173531.11	ENST00000383728.3	chr3	7	-	True	49723548	49723548	C	T	ENST00000383728.3:c.194G>A		Non_Coding,3		SNP	True	2	Class 2: This mutation can be modeled, but the effect may not be consistent.	1nt	0nt	Mst1	ENSMUSG00000032591.16	ENSMUST00000035211.14	chr9	18	+	SNP	3'		107962181.0	107962181.0	G	A	ENSMUST00000035211.14:c.47G>A		107962181.0	107962181.0	G	A	ENSMUST00000035211.14:c.47G>A		AACR-H0739097	AACR-H0739097-M01-V01	AACR		False	False	False	False	False	1
MST1	ENSG00000173531.11	ENST00000383728.3	chr3	7	-	True	49723552	49723552	T	G	ENST00000383728.3:c.190A>C		Non_Coding,3		SNP	True	2	Class 2: This mutation can be modeled, but the effect may not be consistent.	1nt	1nt	Mst1	ENSMUSG00000032591.16	ENSMUST00000035211.14	chr9	18	+	SNP	3'		107962180.0	107962180.0	A	C	ENSMUST00000035211.14:c.46A>C		107962180.0	107962180.0	A	C	ENSMUST00000035211.14:c.46A>C		AACR-H0739099	AACR-H0739099-M01-V01	AACR		False	False	False	False	False	2
MST1	ENSG00000173531.11	ENST00000383728.3	chr3	7	-	True	49723560	49723560	C	T	ENST00000383728.3:c.182G>A		Non_Coding,3		SNP	True	2	Class 2: This mutation can be modeled, but the effect may not be consistent.	0nt	2nt	Mst1	ENSMUSG00000032591.16	ENSMUST00000035211.14	chr9	18	+	SNP	3'		107962180.0	107962180.0	A	A	ENSMUST00000035211.14:c.46A>A		107962180.0	107962180.0	A	A	ENSMUST00000035211.14:c.46A>A		AACR-H0739100	AACR-H0739100-M01-V01	AACR		False	False	False	False	False	2
MST1	ENSG00000173531.11	ENST00000383728.3	chr3	7	-	True	49723581	49723581	G	A	ENST00000383728.3:c.161C>T		Non_Coding,3		SNP	True	2	Class 2: This mutation can be modeled, but the effect may not be consistent.	0nt	0nt	Mst1	ENSMUSG00000032591.16	ENSMUST00000035211.14	chr9	18	+	SNP	3'		107962177.0	107962177.0	T	T	ENSMUST00000035211.14:c.43T>T		107962177.0	107962177.0	T	T	ENSMUST00000035211.14:c.43T>T		AACR-H0739102	AACR-H0739102-M01-V01	AACR		False	False	False	False	False	0
MST1	ENSG00000173531.11	ENST00000383728.3	chr3	7	-	True	49723583	49723583	C	A	ENST00000383728.3:c.159G>T		Non_Coding,3		SNP	True	2	Class 2: This mutation can be modeled, but the effect may not be consistent.	0nt	0nt	Mst1	ENSMUSG00000032591.16	ENSMUST00000035211.14	chr9	18	+	SNP	3'		107962177.0	107962177.0	T	T	ENSMUST00000035211.14:c.43T>T		107962177.0	107962177.0	T	T	ENSMUST00000035211.14:c.43T>T		AACR-H0739103	AACR-H0739103-M01-V01	AACR		False	False	False	False	False	0
MST1	ENSG00000173531.11	ENST00000383728.3	chr3	7	-	True	49723598	49723598	G	C	ENST00000383728.3:c.144C>G		Non_Coding,3		SNP	True	2	Class 2: This mutation can be modeled, but the effect may not be consistent.	0nt	0nt	Mst1	ENSMUSG00000032591.16	ENSMUST00000035211.14	chr9	18	+	SNP	3'		107962174.0	107962174.0	A	G	ENSMUST00000035211.14:c.40A>G		107962174.0	107962174.0	A	G	ENSMUST00000035211.14:c.40A>G		AACR-H0739106	AACR-H0739106-M01-V01	AACR		False	False	False	False	False	0
MST1	ENSG00000173531.11	ENST00000383728.3	chr3	7	-	True	49726048	49726048	T	C	ENST00000383728.3:c.57A>G		Non_Coding,5		SNP	True	2	Class 2: This mutation can be modeled, but the effect may not be consistent.	0nt	0nt	Mst1	ENSMUSG00000032591.16	ENSMUST00000035211.14	chr9	18	+	SNP	5'		107957677.0	107957677.0	A	G	ENSMUST00000035211.14:c.43A>G		107957677.0	107957677.0	A	G	ENSMUST00000035211.14:c.43A>G		AACR-H0739228	AACR-H0739228-M01-V01	AACR		False	False	False	False	False	0
MST1	ENSG00000173531.11	ENST00000383728.3	chr3	7	-	True	49726054	49726054	A	G	ENST00000383728.3:c.51T>C		Non_Coding,5		SNP	True	2	Class 2: This mutation can be modeled, but the effect may not be consistent.	0nt	0nt	Mst1	ENSMUSG00000032591.16	ENSMUST00000035211.14	chr9	18	+	SNP	5'		107957671.0	107957671.0	T	C	ENSMUST00000035211.14:c.37T>C		107957671.0	107957671.0	T	C	ENSMUST00000035211.14:c.37T>C		AACR-H0739229	AACR-H0739229-M01-V01	AACR		False	False	False	False	False	0
MST1	ENSG00000173531.11	ENST00000383728.3	chr3	7	-	True	49726078	49726078	C	T	ENST00000383728.3:c.27G>A		Non_Coding,5		SNP	True	2	Class 2: This mutation can be modeled, but the effect may not be consistent.	1nt	2nt	Mst1	ENSMUSG00000032591.16	ENSMUST00000035211.14	chr9	18	+	SNP	5'		107957649.0	107957649.0	G	A	ENSMUST00000035211.14:c.15G>A		107957649.0	107957649.0	G	A	ENSMUST00000035211.14:c.15G>A		AACR-H0739230	AACR-H0739230-M01-V01	AACR		False	False	False	False	False	3
MST1	ENSG00000173531.11	ENST00000383728.3	chr3	7	-	True	49722797	49722797	T	C	ENST00000383728.3:c.945A>G		Non_Coding,3		SNP	True	2	Class 2: This mutation can be modeled, but the effect may not be consistent.	0nt	1nt	Mst1	ENSMUSG00000032591.16	ENSMUST00000035211.14	chr9	18	+	SNP	3'		107962419.0	107962419.0	A	G	ENSMUST00000035211.14:c.285A>G		107962419.0	107962419.0	A	G	ENSMUST00000035211.14:c.285A>G		AACR-H0739508	AACR-H0739508-M01-V01	AACR		False	False	False	False	False	1
MST1	ENSG00000173531.11	ENST00000383728.3	chr3	7	-	True	49722803	49722803	A	C	ENST00000383728.3:c.939T>G		Non_Coding,3		SNP	True	2	Class 2: This mutation can be modeled, but the effect may not be consistent.	0nt	0nt	Mst1	ENSMUSG00000032591.16	ENSMUST00000035211.14	chr9	18	+	SNP	3'		107962417.0	107962417.0	A	G	ENSMUST00000035211.14:c.283A>G		107962417.0	107962417.0	A	G	ENSMUST00000035211.14:c.283A>G		AACR-H0739509	AACR-H0739509-M01-V01	AACR		False	False	False	False	False	0
MST1	ENSG00000173531.11	ENST00000383728.3	chr3	7	-	True	49722902	49722902	A	T	ENST00000383728.3:c.840T>A		Non_Coding,3		SNP	True	2	Class 2: This mutation can be modeled, but the effect may not be consistent.	1nt	0nt	Mst1	ENSMUSG00000032591.16	ENSMUST00000035211.14	chr9	18	+	SNP	3'		107962384.0	107962384.0	A	A	ENSMUST00000035211.14:c.250A>A		107962384.0	107962384.0	A	A	ENSMUST00000035211.14:c.250A>A		AACR-H0739511	AACR-H0739511-M01-V01	AACR		False	False	False	False	False	1
MST1	ENSG00000173531.11	ENST00000383728.3	chr3	7	-	True	49722911	49722911	G	T	ENST00000383728.3:c.831C>A		Non_Coding,3		SNP	True	2	Class 2: This mutation can be modeled, but the effect may not be consistent.	0nt	1nt	Mst1	ENSMUSG00000032591.16	ENSMUST00000035211.14	chr9	18	+	SNP	3'		107962383.0	107962383.0	C	A	ENSMUST00000035211.14:c.249C>A		107962383.0	107962383.0	C	A	ENSMUST00000035211.14:c.249C>A		AACR-H0739513	AACR-H0739513-M01-V01	AACR		False	False	False	False	False	1
MST1	ENSG00000173531.11	ENST00000383728.3	chr3	7	-	True	49723341	49723341	T	C	ENST00000383728.3:c.401A>G		Non_Coding,3		SNP	False	4	Class 4: Mutated sequences are not identical.	0aa	0aa	Mst1	ENSMUSG00000032591.16	ENSMUST00000035211.14	chr9	18	+																AACR-H0012067		AACR		False	False	False	False	False	0
MST1	ENSG00000173531.11	ENST00000383728.3	chr3	7	-	True	49724499	49724499	G	A	ENST00000383728.3:c.384C>T	A128delinsA	Silent	E_5	SNP	False	4	Class 4: Mutated sequences are not identical.	0aa	0aa	Mst1	ENSMUSG00000032591.16	ENSMUST00000035211.14	chr9	18	+																AACR-H0036575		AACR		False	False	False	False	False	0
MST1	ENSG00000173531.11	ENST00000383728.3	chr3	7	-	True	49723518	49723518	C	T	ENST00000383728.3:c.224G>A		Non_Coding,3		SNP	False	4	Class 4: Mutated sequences are not identical.	0aa	0aa	Mst1	ENSMUSG00000032591.16	ENSMUST00000035211.14	chr9	18	+																AACR-H0044031		AACR		False	False	False	False	False	0
MST1	ENSG00000173531.11	ENST00000383728.3	chr3	7	-	True	49725012	49725012	C	T	ENST00000383728.3:c.107G>A	R36H	Missense	E_2	SNP	False	4	Class 4: Mutated sequences are not identical.	0aa	0aa	Mst1	ENSMUSG00000032591.16	ENSMUST00000035211.14	chr9	18	+																AACR-H0044746		AACR		False	False	False	False	False	0
MST1	ENSG00000173531.11	ENST00000383728.3	chr3	7	-	True	49723345	49723345	G	A	ENST00000383728.3:c.397C>T		Non_Coding,3		SNP	False	4	Class 4: Mutated sequences are not identical.	0aa	0aa	Mst1	ENSMUSG00000032591.16	ENSMUST00000035211.14	chr9	18	+																AACR-H0049925		AACR		False	False	False	False	False	0
MST1	ENSG00000173531.11	ENST00000383728.3	chr3	7	-	True	49723053	49723053	C	T	ENST00000383728.3:c.689G>A		Non_Coding,3		SNP	False	4	Class 4: Mutated sequences are not identical.	0aa	0aa	Mst1	ENSMUSG00000032591.16	ENSMUST00000035211.14	chr9	18	+																AACR-H0050956		AACR		False	False	False	False	False	0
MST1	ENSG00000173531.11	ENST00000383728.3	chr3	7	-	True	49725025	49725025	G	A	ENST00000383728.3:c.94C>T	R32W	Missense	E_2	SNP	False	4	Class 4: Mutated sequences are not identical.	0aa	0aa	Mst1	ENSMUSG00000032591.16	ENSMUST00000035211.14	chr9	18	+																AACR-H0052592		AACR		False	False	False	False	False	0
MST1	ENSG00000173531.11	ENST00000383728.3	chr3	7	-	True	49723510	49723510	C	T	ENST00000383728.3:c.232G>A		Non_Coding,3		SNP	False	4	Class 4: Mutated sequences are not identical.	0aa	0aa	Mst1	ENSMUSG00000032591.16	ENSMUST00000035211.14	chr9	18	+																AACR-H0053513		AACR		False	False	False	False	False	0
MST1	ENSG00000173531.11	ENST00000383728.3	chr3	7	-	True	49722759	49722759	A	G	ENST00000383728.3:c.983T>C		Non_Coding,3		SNP	False	4	Class 4: Mutated sequences are not identical.	0aa	0aa	Mst1	ENSMUSG00000032591.16	ENSMUST00000035211.14	chr9	18	+																AACR-H0101303		AACR		False	False	False	False	False	0
MST1	ENSG00000173531.11	ENST00000383728.3	chr3	7	-	True	49725085	49725085	C	T	ENST00000383728.3:c.34G>A	V12M	Missense	E_2	SNP	False	4	Class 4: Mutated sequences are not identical.	0aa	0aa	Mst1	ENSMUSG00000032591.16	ENSMUST00000035211.14	chr9	18	+																AACR-H0107550		AACR		False	False	False	False	False	0
MST1	ENSG00000173531.11	ENST00000383728.3	chr3	7	-	True	49725022	49725022	G	A	ENST00000383728.3:c.97C>T	R33C	Missense	E_2	SNP	False	4	Class 4: Mutated sequences are not identical.	0aa	0aa	Mst1	ENSMUSG00000032591.16	ENSMUST00000035211.14	chr9	18	+																AACR-H0107574		AACR		False	False	False	False	False	0
MST1	ENSG00000173531.11	ENST00000383728.3	chr3	7	-	True	49723323	49723323	C	T	ENST00000383728.3:c.419G>A		Non_Coding,3		SNP	False	4	Class 4: Mutated sequences are not identical.	0aa	0aa	Mst1	ENSMUSG00000032591.16	ENSMUST00000035211.14	chr9	18	+																AACR-H0108043		AACR		False	False	False	False	False	0
MST1	ENSG00000173531.11	ENST00000383728.3	chr3	7	-	True	49723381	49723381	C	T	ENST00000383728.3:c.361G>A		Non_Coding,3		SNP	False	4	Class 4: Mutated sequences are not identical.	0aa	0aa	Mst1	ENSMUSG00000032591.16	ENSMUST00000035211.14	chr9	18	+																AACR-H0108124		AACR		False	False	False	False	False	0
MST1	ENSG00000173531.11	ENST00000383728.3	chr3	7	-	True	49723030	49723030	G	A	ENST00000383728.3:c.712C>T		Non_Coding,3		SNP	False	4	Class 4: Mutated sequences are not identical.	0aa	0aa	Mst1	ENSMUSG00000032591.16	ENSMUST00000035211.14	chr9	18	+																AACR-H0108204		AACR		False	False	False	False	False	0
MST1	ENSG00000173531.11	ENST00000383728.3	chr3	7	-	True	49723076	49723076	G	A	ENST00000383728.3:c.666C>T		Non_Coding,3		SNP	False	4	Class 4: Mutated sequences are not identical.	0aa	0aa	Mst1	ENSMUSG00000032591.16	ENSMUST00000035211.14	chr9	18	+																AACR-H0108272		AACR		False	False	False	False	False	0
MST1	ENSG00000173531.11	ENST00000383728.3	chr3	7	-	True	49723034	49723034	C	T	ENST00000383728.3:c.708G>A		Non_Coding,3		SNP	False	4	Class 4: Mutated sequences are not identical.	0aa	0aa	Mst1	ENSMUSG00000032591.16	ENSMUST00000035211.14	chr9	18	+																AACR-H0108311		AACR		False	False	False	False	False	0
MST1	ENSG00000173531.11	ENST00000383728.3	chr3	7	-	True	49723618	49723618	G	A	ENST00000383728.3:c.124C>T		Non_Coding,3		SNP	False	4	Class 4: Mutated sequences are not identical.	0aa	0aa	Mst1	ENSMUSG00000032591.16	ENSMUST00000035211.14	chr9	18	+																AACR-H0108631		AACR		False	False	False	False	False	0
MST1	ENSG00000173531.11	ENST00000383728.3	chr3	7	-	True	49725024	49725024	C	A	ENST00000383728.3:c.95G>T	R32L	Missense	E_2	SNP	False	4	Class 4: Mutated sequences are not identical.	0aa	0aa	Mst1	ENSMUSG00000032591.16	ENSMUST00000035211.14	chr9	18	+																AACR-H0175472		AACR		False	False	False	False	False	0
MST1	ENSG00000173531.11	ENST00000383728.3	chr3	7	-	True	49722764	49722764	C	T	ENST00000383728.3:c.978G>A		Non_Coding,3		SNP	False	4	Class 4: Mutated sequences are not identical.	0aa	0aa	Mst1	ENSMUSG00000032591.16	ENSMUST00000035211.14	chr9	18	+																AACR-H0176393		AACR		False	False	False	False	False	0
MST1	ENSG00000173531.11	ENST00000383728.3	chr3	7	-	True	49722762	49722762	G	A	ENST00000383728.3:c.980C>T		Non_Coding,3		SNP	False	4	Class 4: Mutated sequences are not identical.	0aa	0aa	Mst1	ENSMUSG00000032591.16	ENSMUST00000035211.14	chr9	18	+																AACR-H0176394		AACR		False	False	False	False	False	0
MST1	ENSG00000173531.11	ENST00000383728.3	chr3	7	-	True	49723585	49723585	C	T	ENST00000383728.3:c.157G>A		Non_Coding,3		SNP	False	4	Class 4: Mutated sequences are not identical.	0aa	0aa	Mst1	ENSMUSG00000032591.16	ENSMUST00000035211.14	chr9	18	+																AACR-H0176798		AACR		False	False	False	False	False	0
MST1	ENSG00000173531.11	ENST00000383728.3	chr3	7	-	True	49723503	49723503	C	T	ENST00000383728.3:c.239G>A		Non_Coding,3		SNP	False	4	Class 4: Mutated sequences are not identical.	0aa	0aa	Mst1	ENSMUSG00000032591.16	ENSMUST00000035211.14	chr9	18	+																AACR-H0176837		AACR		False	False	False	False	False	0
MST1	ENSG00000173531.11	ENST00000383728.3	chr3	7	-	True	49723384	49723384	C	T	ENST00000383728.3:c.358G>A		Non_Coding,3		SNP	False	4	Class 4: Mutated sequences are not identical.	0aa	0aa	Mst1	ENSMUSG00000032591.16	ENSMUST00000035211.14	chr9	18	+																AACR-H0176861		AACR		False	False	False	False	False	0
MST1	ENSG00000173531.11	ENST00000383728.3	chr3	7	-	True	49723073	49723073	A	G	ENST00000383728.3:c.669T>C		Non_Coding,3		SNP	False	4	Class 4: Mutated sequences are not identical.	0aa	0aa	Mst1	ENSMUSG00000032591.16	ENSMUST00000035211.14	chr9	18	+																AACR-H0177093		AACR		False	False	False	False	False	0
MST1	ENSG00000173531.11	ENST00000383728.3	chr3	7	-	True	49723029	49723029	C	T	ENST00000383728.3:c.713G>A		Non_Coding,3		SNP	False	4	Class 4: Mutated sequences are not identical.	0aa	0aa	Mst1	ENSMUSG00000032591.16	ENSMUST00000035211.14	chr9	18	+																AACR-H0177152		AACR		False	False	False	False	False	0
MST1	ENSG00000173531.11	ENST00000383728.3	chr3	7	-	True	49722922	49722922	A	G	ENST00000383728.3:c.820T>C		Non_Coding,3		SNP	False	4	Class 4: Mutated sequences are not identical.	0aa	0aa	Mst1	ENSMUSG00000032591.16	ENSMUST00000035211.14	chr9	18	+																AACR-H0177171		AACR		False	False	False	False	False	0
MST1	ENSG00000173531.11	ENST00000383728.3	chr3	7	-	True	49723301	49723301	G	C	ENST00000383728.3:c.441C>G		Non_Coding,3		SNP	False	4	Class 4: Mutated sequences are not identical.	0aa	0aa	Mst1	ENSMUSG00000032591.16	ENSMUST00000035211.14	chr9	18	+																AACR-H0177297		AACR		False	False	False	False	False	0
MST1	ENSG00000173531.11	ENST00000383728.3	chr3	7	-	True	49724654	49724654	C	T	ENST00000383728.3:c.310G>A	G104R	Missense	E_4	SNP	False	4	Class 4: Mutated sequences are not identical.	0aa	0aa	Mst1	ENSMUSG00000032591.16	ENSMUST00000035211.14	chr9	18	+																AACR-H0738951		AACR		False	False	False	False	False	0
MST1	ENSG00000173531.11	ENST00000383728.3	chr3	7	-	True	49724701	49724701	C	T	ENST00000383728.3:c.263G>A	R88Q	Missense	E_4	SNP	False	4	Class 4: Mutated sequences are not identical.	0aa	0aa	Mst1	ENSMUSG00000032591.16	ENSMUST00000035211.14	chr9	18	+																AACR-H0738953		AACR		False	False	False	False	False	0
MST1	ENSG00000173531.11	ENST00000383728.3	chr3	7	-	True	49724702	49724702	G	C	ENST00000383728.3:c.262C>G	R88G	Missense	E_4	SNP	False	4	Class 4: Mutated sequences are not identical.	0aa	0aa	Mst1	ENSMUSG00000032591.16	ENSMUST00000035211.14	chr9	18	+																AACR-H0738954		AACR		False	False	False	False	False	0
MST1	ENSG00000173531.11	ENST00000383728.3	chr3	7	-	True	49724623	49724623	G	A	ENST00000383728.3:c.341C>T	A114V	Missense	E_4	SNP	False	4	Class 4: Mutated sequences are not identical.	0aa	0aa	Mst1	ENSMUSG00000032591.16	ENSMUST00000035211.14	chr9	18	+																AACR-H0738976		AACR		False	False	False	False	False	0
MST1	ENSG00000173531.11	ENST00000383728.3	chr3	7	-	True	49724876	49724876	C	T	ENST00000383728.3:c.166G>A	G56R	Missense	E_3	SNP	False	4	Class 4: Mutated sequences are not identical.	0aa	0aa	Mst1	ENSMUSG00000032591.16	ENSMUST00000035211.14	chr9	18	+																AACR-H0739008		AACR		False	False	False	False	False	0
MST1	ENSG00000173531.11	ENST00000383728.3	chr3	7	-	True	49724888	49724888	T	G	ENST00000383728.3:c.154A>C	N52H	Missense	E_3	SNP	False	4	Class 4: Mutated sequences are not identical.	0aa	0aa	Mst1	ENSMUSG00000032591.16	ENSMUST00000035211.14	chr9	18	+																AACR-H0739010		AACR		False	False	False	False	False	0
MST1	ENSG00000173531.11	ENST00000383728.3	chr3	7	-	True	49725013	49725013	G	A	ENST00000383728.3:c.106C>T	R36C	Missense	E_2	SNP	False	4	Class 4: Mutated sequences are not identical.	0aa	0aa	Mst1	ENSMUSG00000032591.16	ENSMUST00000035211.14	chr9	18	+																AACR-H0739018		AACR		False	False	False	False	False	0
MST1	ENSG00000173531.11	ENST00000383728.3	chr3	7	-	True	49724390	49724390	C	A	ENST00000383728.3:c.493G>T	E165*	Nonsense	E_5	SNP	False	4	Class 4: Mutated sequences are not identical.	0aa	0aa	Mst1	ENSMUSG00000032591.16	ENSMUST00000035211.14	chr9	18	+																AACR-H0739025		AACR		False	False	False	False	False	0
MST1	ENSG00000173531.11	ENST00000383728.3	chr3	7	-	True	49723321	49723321	A	C	ENST00000383728.3:c.421T>G		Non_Coding,3		SNP	False	4	Class 4: Mutated sequences are not identical.	0aa	0aa	Mst1	ENSMUSG00000032591.16	ENSMUST00000035211.14	chr9	18	+																AACR-H0739029		AACR		False	False	False	False	False	0
MST1	ENSG00000173531.11	ENST00000383728.3	chr3	7	-	True	49723333	49723333	G	A	ENST00000383728.3:c.409C>T		Non_Coding,3		SNP	False	4	Class 4: Mutated sequences are not identical.	0aa	0aa	Mst1	ENSMUSG00000032591.16	ENSMUST00000035211.14	chr9	18	+																AACR-H0739032		AACR		False	False	False	False	False	0
MST1	ENSG00000173531.11	ENST00000383728.3	chr3	7	-	True	49723339	49723339	C	T	ENST00000383728.3:c.403G>A		Non_Coding,3		SNP	False	4	Class 4: Mutated sequences are not identical.	0aa	0aa	Mst1	ENSMUSG00000032591.16	ENSMUST00000035211.14	chr9	18	+																AACR-H0739034		AACR		False	False	False	False	False	0
MST1	ENSG00000173531.11	ENST00000383728.3	chr3	7	-	True	49723347	49723347	G	A	ENST00000383728.3:c.395C>T		Non_Coding,3		SNP	False	4	Class 4: Mutated sequences are not identical.	0aa	0aa	Mst1	ENSMUSG00000032591.16	ENSMUST00000035211.14	chr9	18	+																AACR-H0739036		AACR		False	False	False	False	False	0
MST1	ENSG00000173531.11	ENST00000383728.3	chr3	7	-	True	49723500	49723500	G	A	ENST00000383728.3:c.242C>T		Non_Coding,3		SNP	False	4	Class 4: Mutated sequences are not identical.	0aa	0aa	Mst1	ENSMUSG00000032591.16	ENSMUST00000035211.14	chr9	18	+																AACR-H0739038		AACR		False	False	False	False	False	0
MST1	ENSG00000173531.11	ENST00000383728.3	chr3	7	-	True	49723359	49723359	G	A	ENST00000383728.3:c.383C>T		Non_Coding,3		SNP	False	4	Class 4: Mutated sequences are not identical.	0aa	0aa	Mst1	ENSMUSG00000032591.16	ENSMUST00000035211.14	chr9	18	+																AACR-H0739040		AACR		False	False	False	False	False	0
MST1	ENSG00000173531.11	ENST00000383728.3	chr3	7	-	True	49723359	49723359	G	T	ENST00000383728.3:c.383C>A		Non_Coding,3		SNP	False	4	Class 4: Mutated sequences are not identical.	0aa	0aa	Mst1	ENSMUSG00000032591.16	ENSMUST00000035211.14	chr9	18	+																AACR-H0739041		AACR		False	False	False	False	False	0
MST1	ENSG00000173531.11	ENST00000383728.3	chr3	7	-	True	49723362	49723362	C	T	ENST00000383728.3:c.380G>A		Non_Coding,3		SNP	False	4	Class 4: Mutated sequences are not identical.	0aa	0aa	Mst1	ENSMUSG00000032591.16	ENSMUST00000035211.14	chr9	18	+																AACR-H0739042		AACR		False	False	False	False	False	0
MST1	ENSG00000173531.11	ENST00000383728.3	chr3	7	-	True	49723363	49723363	C	T	ENST00000383728.3:c.379G>A		Non_Coding,3		SNP	False	4	Class 4: Mutated sequences are not identical.	0aa	0aa	Mst1	ENSMUSG00000032591.16	ENSMUST00000035211.14	chr9	18	+																AACR-H0739043		AACR		False	False	False	False	False	0
MST1	ENSG00000173531.11	ENST00000383728.3	chr3	7	-	True	49723378	49723378	C	G	ENST00000383728.3:c.364G>C		Non_Coding,3		SNP	False	4	Class 4: Mutated sequences are not identical.	0aa	0aa	Mst1	ENSMUSG00000032591.16	ENSMUST00000035211.14	chr9	18	+																AACR-H0739046		AACR		False	False	False	False	False	0
MST1	ENSG00000173531.11	ENST00000383728.3	chr3	7	-	True	49723319	49723319	C	T	ENST00000383728.3:c.423G>A		Non_Coding,3		SNP	False	4	Class 4: Mutated sequences are not identical.	0aa	0aa	Mst1	ENSMUSG00000032591.16	ENSMUST00000035211.14	chr9	18	+																AACR-H0739047		AACR		False	False	False	False	False	0
MST1	ENSG00000173531.11	ENST00000383728.3	chr3	7	-	True	49723315	49723315	C	T	ENST00000383728.3:c.427G>A		Non_Coding,3		SNP	False	4	Class 4: Mutated sequences are not identical.	0aa	0aa	Mst1	ENSMUSG00000032591.16	ENSMUST00000035211.14	chr9	18	+																AACR-H0739049		AACR		False	False	False	False	False	0
MST1	ENSG00000173531.11	ENST00000383728.3	chr3	7	-	True	49723109	49723109	G	A	ENST00000383728.3:c.633C>T		Non_Coding,3		SNP	False	4	Class 4: Mutated sequences are not identical.	0aa	0aa	Mst1	ENSMUSG00000032591.16	ENSMUST00000035211.14	chr9	18	+																AACR-H0739055		AACR		False	False	False	False	False	0
MST1	ENSG00000173531.11	ENST00000383728.3	chr3	7	-	True	49723151	49723151	G	A	ENST00000383728.3:c.591C>T		Non_Coding,3		SNP	False	4	Class 4: Mutated sequences are not identical.	0aa	0aa	Mst1	ENSMUSG00000032591.16	ENSMUST00000035211.14	chr9	18	+																AACR-H0739061		AACR		False	False	False	False	False	0
MST1	ENSG00000173531.11	ENST00000383728.3	chr3	7	-	True	49723296	49723296	G	T	ENST00000383728.3:c.446C>A		Non_Coding,3		SNP	False	4	Class 4: Mutated sequences are not identical.	0aa	0aa	Mst1	ENSMUSG00000032591.16	ENSMUST00000035211.14	chr9	18	+																AACR-H0739066		AACR		False	False	False	False	False	0
MST1	ENSG00000173531.11	ENST00000383728.3	chr3	7	-	True	49723494	49723494	C	T	ENST00000383728.3:c.248G>A		Non_Coding,3		SNP	False	4	Class 4: Mutated sequences are not identical.	0aa	0aa	Mst1	ENSMUSG00000032591.16	ENSMUST00000035211.14	chr9	18	+																AACR-H0739068		AACR		False	False	False	False	False	0
MST1	ENSG00000173531.11	ENST00000383728.3	chr3	7	-	True	49723626	49723626	C	G	ENST00000383728.3:c.116G>C		Non_Coding,3		SNP	False	4	Class 4: Mutated sequences are not identical.	0aa	0aa	Mst1	ENSMUSG00000032591.16	ENSMUST00000035211.14	chr9	18	+																AACR-H0739072		AACR		False	False	False	False	False	0
MST1	ENSG00000173531.11	ENST00000383728.3	chr3	7	-	True	49723759	49723759	T	G	ENST00000383728.3:c.778A>C	K260Q	Missense	E_7	SNP	False	4	Class 4: Mutated sequences are not identical.	0aa	0aa	Mst1	ENSMUSG00000032591.16	ENSMUST00000035211.14	chr9	18	+																AACR-H0739076		AACR		False	False	False	False	False	0
MST1	ENSG00000173531.11	ENST00000383728.3	chr3	7	-	True	49723521	49723521	C	T	ENST00000383728.3:c.221G>A		Non_Coding,3		SNP	False	4	Class 4: Mutated sequences are not identical.	0aa	0aa	Mst1	ENSMUSG00000032591.16	ENSMUST00000035211.14	chr9	18	+																AACR-H0739081		AACR		False	False	False	False	False	0
MST1	ENSG00000173531.11	ENST00000383728.3	chr3	7	-	True	49723626	49723626	C	A	ENST00000383728.3:c.116G>T		Non_Coding,3		SNP	False	4	Class 4: Mutated sequences are not identical.	0aa	0aa	Mst1	ENSMUSG00000032591.16	ENSMUST00000035211.14	chr9	18	+																AACR-H0739090		AACR		False	False	False	False	False	0
MST1	ENSG00000173531.11	ENST00000383728.3	chr3	7	-	True	49723525	49723525	G	A	ENST00000383728.3:c.217C>T		Non_Coding,3		SNP	False	4	Class 4: Mutated sequences are not identical.	0aa	0aa	Mst1	ENSMUSG00000032591.16	ENSMUST00000035211.14	chr9	18	+																AACR-H0739094		AACR		False	False	False	False	False	0
MST1	ENSG00000173531.11	ENST00000383728.3	chr3	7	-	True	49723546	49723546	C	T	ENST00000383728.3:c.196G>A		Non_Coding,3		SNP	False	4	Class 4: Mutated sequences are not identical.	0aa	0aa	Mst1	ENSMUSG00000032591.16	ENSMUST00000035211.14	chr9	18	+																AACR-H0739096		AACR		False	False	False	False	False	0
MST1	ENSG00000173531.11	ENST00000383728.3	chr3	7	-	True	49723550	49723550	C	T	ENST00000383728.3:c.192G>A		Non_Coding,3		SNP	False	4	Class 4: Mutated sequences are not identical.	0aa	0aa	Mst1	ENSMUSG00000032591.16	ENSMUST00000035211.14	chr9	18	+																AACR-H0739098		AACR		False	False	False	False	False	0
MST1	ENSG00000173531.11	ENST00000383728.3	chr3	7	-	True	49723561	49723561	G	A	ENST00000383728.3:c.181C>T		Non_Coding,3		SNP	False	4	Class 4: Mutated sequences are not identical.	0aa	0aa	Mst1	ENSMUSG00000032591.16	ENSMUST00000035211.14	chr9	18	+																AACR-H0739101		AACR		False	False	False	False	False	0
MST1	ENSG00000173531.11	ENST00000383728.3	chr3	7	-	True	49723585	49723585	C	G	ENST00000383728.3:c.157G>C		Non_Coding,3		SNP	False	4	Class 4: Mutated sequences are not identical.	0aa	0aa	Mst1	ENSMUSG00000032591.16	ENSMUST00000035211.14	chr9	18	+																AACR-H0739104		AACR		False	False	False	False	False	0
MST1	ENSG00000173531.11	ENST00000383728.3	chr3	7	-	True	49723591	49723591	C	T	ENST00000383728.3:c.151G>A		Non_Coding,3		SNP	False	4	Class 4: Mutated sequences are not identical.	0aa	0aa	Mst1	ENSMUSG00000032591.16	ENSMUST00000035211.14	chr9	18	+																AACR-H0739105		AACR		False	False	False	False	False	0
MST1	ENSG00000173531.11	ENST00000383728.3	chr3	7	-	True	49723602	49723602	C	T	ENST00000383728.3:c.140G>A		Non_Coding,3		SNP	False	4	Class 4: Mutated sequences are not identical.	0aa	0aa	Mst1	ENSMUSG00000032591.16	ENSMUST00000035211.14	chr9	18	+																AACR-H0739107		AACR		False	False	False	False	False	0
MST1	ENSG00000173531.11	ENST00000383728.3	chr3	7	-	True	49723609	49723609	A	C	ENST00000383728.3:c.133T>G		Non_Coding,3		SNP	False	4	Class 4: Mutated sequences are not identical.	0aa	0aa	Mst1	ENSMUSG00000032591.16	ENSMUST00000035211.14	chr9	18	+																AACR-H0739109		AACR		False	False	False	False	False	0
MST1	ENSG00000173531.11	ENST00000383728.3	chr3	7	-	True	49723615	49723615	C	G	ENST00000383728.3:c.127G>C		Non_Coding,3		SNP	False	4	Class 4: Mutated sequences are not identical.	0aa	0aa	Mst1	ENSMUSG00000032591.16	ENSMUST00000035211.14	chr9	18	+																AACR-H0739110		AACR		False	False	False	False	False	0
MST1	ENSG00000173531.11	ENST00000383728.3	chr3	7	-	True	49723076	49723076	G	T	ENST00000383728.3:c.666C>A		Non_Coding,3		SNP	False	4	Class 4: Mutated sequences are not identical.	0aa	0aa	Mst1	ENSMUSG00000032591.16	ENSMUST00000035211.14	chr9	18	+																AACR-H0739113		AACR		False	False	False	False	False	0
MST1	ENSG00000173531.11	ENST00000383728.3	chr3	7	-	True	49726082	49726082	T	G	ENST00000383728.3:c.23A>C		Non_Coding,5		SNP	False	4	Class 4: Mutated sequences are not identical.	0aa	0aa	Mst1	ENSMUSG00000032591.16	ENSMUST00000035211.14	chr9	18	+																AACR-H0739231		AACR		False	False	False	False	False	0
MST1	ENSG00000173531.11	ENST00000383728.3	chr3	7	-	True	49726090	49726090	G	A	ENST00000383728.3:c.15C>T		Non_Coding,5		SNP	False	4	Class 4: Mutated sequences are not identical.	0aa	0aa	Mst1	ENSMUSG00000032591.16	ENSMUST00000035211.14	chr9	18	+																AACR-H0739232		AACR		False	False	False	False	False	0
MST1	ENSG00000173531.11	ENST00000383728.3	chr3	7	-	True	49723084	49723084	C	T	ENST00000383728.3:c.658G>A		Non_Coding,3		SNP	False	4	Class 4: Mutated sequences are not identical.	0aa	0aa	Mst1	ENSMUSG00000032591.16	ENSMUST00000035211.14	chr9	18	+																AACR-H0739284		AACR		False	False	False	False	False	0
MST1	ENSG00000173531.11	ENST00000383728.3	chr3	7	-	True	49723064	49723064	C	T	ENST00000383728.3:c.678G>A		Non_Coding,3		SNP	False	4	Class 4: Mutated sequences are not identical.	0aa	0aa	Mst1	ENSMUSG00000032591.16	ENSMUST00000035211.14	chr9	18	+																AACR-H0739285		AACR		False	False	False	False	False	0
MST1	ENSG00000173531.11	ENST00000383728.3	chr3	7	-	True	49722909	49722909	G	A	ENST00000383728.3:c.833C>T		Non_Coding,3		SNP	False	4	Class 4: Mutated sequences are not identical.	0aa	0aa	Mst1	ENSMUSG00000032591.16	ENSMUST00000035211.14	chr9	18	+																AACR-H0739504		AACR		False	False	False	False	False	0
MST1	ENSG00000173531.11	ENST00000383728.3	chr3	7	-	True	49722777	49722777	G	A	ENST00000383728.3:c.965C>T		Non_Coding,3		SNP	False	4	Class 4: Mutated sequences are not identical.	0aa	0aa	Mst1	ENSMUSG00000032591.16	ENSMUST00000035211.14	chr9	18	+																AACR-H0739505		AACR		False	False	False	False	False	0
MST1	ENSG00000173531.11	ENST00000383728.3	chr3	7	-	True	49722791	49722791	C	T	ENST00000383728.3:c.951G>A		Non_Coding,3		SNP	False	4	Class 4: Mutated sequences are not identical.	0aa	0aa	Mst1	ENSMUSG00000032591.16	ENSMUST00000035211.14	chr9	18	+																AACR-H0739506		AACR		False	False	False	False	False	0
MST1	ENSG00000173531.11	ENST00000383728.3	chr3	7	-	True	49722795	49722795	A	G	ENST00000383728.3:c.947T>C		Non_Coding,3		SNP	False	4	Class 4: Mutated sequences are not identical.	0aa	0aa	Mst1	ENSMUSG00000032591.16	ENSMUST00000035211.14	chr9	18	+																AACR-H0739507		AACR		False	False	False	False	False	0
MST1	ENSG00000173531.11	ENST00000383728.3	chr3	7	-	True	49722812	49722812	T	C	ENST00000383728.3:c.930A>G		Non_Coding,3		SNP	False	4	Class 4: Mutated sequences are not identical.	0aa	0aa	Mst1	ENSMUSG00000032591.16	ENSMUST00000035211.14	chr9	18	+																AACR-H0739510		AACR		False	False	False	False	False	0
MST1	ENSG00000173531.11	ENST00000383728.3	chr3	7	-	True	49722925	49722925	G	A	ENST00000383728.3:c.817C>T		Non_Coding,3		SNP	False	4	Class 4: Mutated sequences are not identical.	0aa	0aa	Mst1	ENSMUSG00000032591.16	ENSMUST00000035211.14	chr9	18	+																AACR-H0739515		AACR		False	False	False	False	False	0
MST1	ENSG00000173531.11	ENST00000383728.3	chr3	7	-	True	49722931	49722931	G	A	ENST00000383728.3:c.811C>T		Non_Coding,3		SNP	False	4	Class 4: Mutated sequences are not identical.	0aa	0aa	Mst1	ENSMUSG00000032591.16	ENSMUST00000035211.14	chr9	18	+																AACR-H0739516		AACR		False	False	False	False	False	0
MST1	ENSG00000173531.11	ENST00000383728.3	chr3	7	-	True	49722941	49722941	T	C	ENST00000383728.3:c.801A>G		Non_Coding,3		SNP	False	4	Class 4: Mutated sequences are not identical.	0aa	0aa	Mst1	ENSMUSG00000032591.16	ENSMUST00000035211.14	chr9	18	+																AACR-H0739517		AACR		False	False	False	False	False	0
MST1	ENSG00000173531.11	ENST00000383728.3	chr3	7	-	True	49723032	49723032	A	C	ENST00000383728.3:c.710T>G		Non_Coding,3		SNP	False	4	Class 4: Mutated sequences are not identical.	0aa	0aa	Mst1	ENSMUSG00000032591.16	ENSMUST00000035211.14	chr9	18	+																AACR-H0739518		AACR		False	False	False	False	False	0
MST1	ENSG00000173531.11	ENST00000383728.3	chr3	7	-	True	49723038	49723038	G	A	ENST00000383728.3:c.704C>T		Non_Coding,3		SNP	False	4	Class 4: Mutated sequences are not identical.	0aa	0aa	Mst1	ENSMUSG00000032591.16	ENSMUST00000035211.14	chr9	18	+																AACR-H0739519		AACR		False	False	False	False	False	0
MST1	ENSG00000173531.11	ENST00000383728.3	chr3	7	-	True	49723041	49723041	G	T	ENST00000383728.3:c.701C>A		Non_Coding,3		SNP	False	4	Class 4: Mutated sequences are not identical.	0aa	0aa	Mst1	ENSMUSG00000032591.16	ENSMUST00000035211.14	chr9	18	+																AACR-H0739520		AACR		False	False	False	False	False	0
MST1	ENSG00000173531.11	ENST00000383728.3	chr3	7	-	True	49723051	49723051	G	T	ENST00000383728.3:c.691C>A		Non_Coding,3		SNP	False	4	Class 4: Mutated sequences are not identical.	0aa	0aa	Mst1	ENSMUSG00000032591.16	ENSMUST00000035211.14	chr9	18	+																AACR-H0739522		AACR		False	False	False	False	False	0
MST1	ENSG00000173531.11	ENST00000383728.3	chr3	7	-	True	49722768	49722768	G	A	ENST00000383728.3:c.974C>T		Non_Coding,3		SNP	False	4	Class 4: Mutated sequences are not identical.	0aa	0aa	Mst1	ENSMUSG00000032591.16	ENSMUST00000035211.14	chr9	18	+																AACR-H0739523		AACR		False	False	False	False	False	0
MST1	ENSG00000173531.11	ENST00000383728.3	chr3	7	-	True	49722765	49722765	G	A	ENST00000383728.3:c.977C>T		Non_Coding,3		SNP	False	4	Class 4: Mutated sequences are not identical.	0aa	0aa	Mst1	ENSMUSG00000032591.16	ENSMUST00000035211.14	chr9	18	+																AACR-H0739524		AACR		False	False	False	False	False	0
MST1	ENSG00000173531.11	ENST00000383728.3	chr3	7	-	True	49722761	49722761	C	T	ENST00000383728.3:c.981G>A		Non_Coding,3		SNP	False	4	Class 4: Mutated sequences are not identical.	0aa	0aa	Mst1	ENSMUSG00000032591.16	ENSMUST00000035211.14	chr9	18	+																AACR-H0739525		AACR		False	False	False	False	False	0
MST1	ENSG00000173531.11	ENST00000449682.2	chr3	18	-	True	49721466	49721466	C	T	ENST00000449682.2:c.2173G>A	G725S	Missense	E_18	SNP	False	4	Class 4: Mutated sequences are not identical.	0aa	0aa	Mst1	ENSMUSG00000032591.16	ENSMUST00000035211.14	chr9	18	+																CLINVAR-H0480542		CLINVAR	2268514.0	False	False	False	False	False	0
MST1	ENSG00000173531.11	ENST00000449682.2	chr3	18	-	True	49721806	49721806	G	T	ENST00000449682.2:c.1957C>A	R653S	Missense	E_17	SNP	False	4	Class 4: Mutated sequences are not identical.	0aa	0aa	Mst1	ENSMUSG00000032591.16	ENSMUST00000035211.14	chr9	18	+																CLINVAR-H0480547		CLINVAR	2338655.0	False	False	False	False	False	0
MST1	ENSG00000173531.11	ENST00000449682.2	chr3	18	-	True	49721863	49721863	T	G	ENST00000449682.2:c.1900A>C	N634H	Missense	E_17	SNP	False	4	Class 4: Mutated sequences are not identical.	0aa	0aa	Mst1	ENSMUSG00000032591.16	ENSMUST00000035211.14	chr9	18	+																CLINVAR-H0480550		CLINVAR	2284659.0	False	False	False	False	False	0
MST1	ENSG00000173531.11	ENST00000449682.2	chr3	18	-	True	49722765	49722765	G	A	ENST00000449682.2:c.1474C>T	R492W	Missense	E_13	SNP	False	4	Class 4: Mutated sequences are not identical.	0aa	0aa	Mst1	ENSMUSG00000032591.16	ENSMUST00000035211.14	chr9	18	+																CLINVAR-H0480558		CLINVAR	2653842.0	False	False	False	False	False	0
MST1	ENSG00000173531.11	ENST00000449682.2	chr3	18	-	True	49722779	49722779	T	C	ENST00000449682.2:c.1460A>G	D487G	Missense	E_13	SNP	False	4	Class 4: Mutated sequences are not identical.	0aa	0aa	Mst1	ENSMUSG00000032591.16	ENSMUST00000035211.14	chr9	18	+																CLINVAR-H0480559		CLINVAR	2616432.0	False	False	False	False	False	0
MST1	ENSG00000173531.11	ENST00000449682.2	chr3	18	-	True	49723073	49723073	A	G	ENST00000449682.2:c.1343T>C	M448T	Missense	E_11	SNP	False	4	Class 4: Mutated sequences are not identical.	0aa	0aa	Mst1	ENSMUSG00000032591.16	ENSMUST00000035211.14	chr9	18	+																CLINVAR-H0480562		CLINVAR	2589507.0	False	False	False	False	False	0
MST1	ENSG00000173531.11	ENST00000449682.2	chr3	18	-	True	49726114	49726114	C	G	ENST00000449682.2:c.11G>C	W4S	Missense	E_1	SNP	False	4	Class 4: Mutated sequences are not identical.	0aa	0aa	Mst1	ENSMUSG00000032591.16	ENSMUST00000035211.14	chr9	18	+																CLINVAR-H0480588		CLINVAR	2286885.0	False	False	False	False	False	0
MST1R	ENSG00000164078.8	ENST00000296474.3	chr3	20	-	True	49936002	49936004	CTT	-	ENST00000296474.3:c.1666_1668AAG>	K556del	In_Frame	E_4	DEL	True	0	Class 0: This mutation can be originally modeled.	1aa	13aa	Mst1r	ENSMUSG00000032584.13	ENSMUST00000035203.9	chr9	19	+	DEL	In_Frame	E_4	107789394.0	107789396.0	AAG	-	ENSMUST00000035203.9:c.1672_1674AAG>	K558del	107789394.0	107789396.0	AAG	-	ENSMUST00000035203.9:c.1672_1674AAG>	K558del	AACR-H0179039	AACR-H0179039-M01-V01	AACR		False	False	False	False	False	14
MST1R	ENSG00000164078.8	ENST00000296474.3	chr3	20	-	True	49924893	49924898	CCCAAG	-	ENST00000296474.3:c.4045_4050CTTGGG>	L1349_G1350del	In_Frame	E_20	DEL	True	0	Class 0: This mutation can be originally modeled.	1aa	6aa	Mst1r	ENSMUSG00000032584.13	ENSMUST00000035203.9	chr9	19	+	DEL	In_Frame	E_19	107797108.0	107797113.0	CTTGGG	-	ENSMUST00000035203.9:c.3976_3981CTTGGG>	L1326_G1327del	107797108.0	107797113.0	CTTGGG	-	ENSMUST00000035203.9:c.3976_3981CTTGGG>	L1326_G1327del	AACR-H0739254	AACR-H0739254-M01-V01	AACR		False	False	False	False	False	7
MST1R	ENSG00000164078.8	ENST00000296474.3	chr3	20	-	True	49936097	49936102	GGCCTT	-	ENST00000296474.3:c.1568_1573AAGGCC>	Q523_G524del	In_Frame	E_4	DEL	True	0	Class 0: This mutation can be originally modeled.	3aa	8aa	Mst1r	ENSMUSG00000032584.13	ENSMUST00000035203.9	chr9	19	+	DEL	In_Frame	E_4	107789296.0	107789301.0	AGGGCC	-	ENSMUST00000035203.9:c.1574_1579AGGGCC>	Q525_G526del	107789296.0	107789301.0	AGGGCC	-	ENSMUST00000035203.9:c.1574_1579AGGGCC>	Q525_G526del	AACR-H0739791	AACR-H0739791-M01-V01	AACR		False	False	False	False	False	11
MST1R	ENSG00000164078.8	ENST00000296474.3	chr3	20	-	True	49940647	49940649	CAG	-	ENST00000296474.3:c.394_396CTG>	L132del	In_Frame	E_1	DEL	True	0	Class 0: This mutation can be originally modeled.	3aa	4aa	Mst1r	ENSMUSG00000032584.13	ENSMUST00000035203.9	chr9	19	+	DEL	In_Frame	E_1	107784740.0	107784742.0	CTG	-	ENSMUST00000035203.9:c.397_399CTG>	L133del	107784740.0	107784742.0	CTG	-	ENSMUST00000035203.9:c.397_399CTG>	L133del	AACR-H0739844	AACR-H0739844-M01-V01	AACR		False	False	False	False	False	7
MST1R	ENSG00000164078.8	ENST00000296474.3	chr3	20	-	True	49940995	49940997	CAG	-	ENST00000296474.3:c.46_48CTG>	L16del	In_Frame	E_1	DEL	True	0	Class 0: This mutation can be originally modeled.	1aa	1aa	Mst1r	ENSMUSG00000032584.13	ENSMUST00000035203.9	chr9	19	+	DEL	In_Frame	E_1	107784392.0	107784394.0	CTT	-	ENSMUST00000035203.9:c.49_51CTT>	L17del	107784392.0	107784394.0	CTT	-	ENSMUST00000035203.9:c.49_51CTT>	L17del	AACR-H0739853	AACR-H0739853-M01-V01	AACR		False	False	False	False	False	2
MST1R	ENSG00000164078.8	ENST00000296474.3	chr3	20	-	True	49934243	49934243	C	-	ENST00000296474.3:c.2264G>	G755Vfs*19	Frame_Shifting	E_8	DEL	True	2	Class 2: This mutation can be modeled, but the effect may not be consistent.	1aa	1aa	Mst1r	ENSMUSG00000032584.13	ENSMUST00000035203.9	chr9	19	+	DEL	Frame_Shifting	E_8	107791499.0	107791499.0	G	-	ENSMUST00000035203.9:c.2270G>	G757Vfs*33	107791499.0	107791499.0	G	-	ENSMUST00000035203.9:c.2270G>	G757Vfs*33	AACR-H0005466	AACR-H0005466-M01-V01	AACR		False	False	False	False	False	2
MST1R	ENSG00000164078.8	ENST00000296474.3	chr3	20	-	True	49940112	49940112	C	-	ENST00000296474.3:c.931G>	A311Pfs*27	Frame_Shifting	E_1	DEL	True	2	Class 2: This mutation can be modeled, but the effect may not be consistent.	9aa	2aa	Mst1r	ENSMUSG00000032584.13	ENSMUST00000035203.9	chr9	19	+	DEL	Frame_Shifting	E_1	107785277.0	107785277.0	G	-	ENSMUST00000035203.9:c.934G>	A312Pfs*27	107785277.0	107785277.0	G	-	ENSMUST00000035203.9:c.934G>	A312Pfs*27	AACR-H0009860	AACR-H0009860-M01-V01	AACR		False	False	False	False	False	11
MST1R	ENSG00000164078.8	ENST00000296474.3	chr3	20	-	True	49935635	49935635	G	-	ENST00000296474.3:c.1729C>	H577Tfs*5	Frame_Shifting	E_5	DEL	True	2	Class 2: This mutation can be modeled, but the effect may not be consistent.	1aa	6aa	Mst1r	ENSMUSG00000032584.13	ENSMUST00000035203.9	chr9	19	+	DEL	Frame_Shifting	E_5	107789780.0	107789780.0	C	-	ENSMUST00000035203.9:c.1735C>	H579Tfs*5	107789780.0	107789780.0	C	-	ENSMUST00000035203.9:c.1735C>	H579Tfs*5	AACR-H0047313	AACR-H0047313-M01-V01	AACR		False	False	False	False	False	7
MST1R	ENSG00000164078.8	ENST00000296474.3	chr3	20	-	True	49933438	49933438	G	-	ENST00000296474.3:c.2752C>	L918Cfs*18	Frame_Shifting	E_11	DEL	True	2	Class 2: This mutation can be modeled, but the effect may not be consistent.	2aa	7aa	Mst1r	ENSMUSG00000032584.13	ENSMUST00000035203.9	chr9	19	+	DEL	Frame_Shifting	E_11	107792311.0	107792311.0	C	-	ENSMUST00000035203.9:c.2764C>	L922Cfs*18	107792311.0	107792311.0	C	-	ENSMUST00000035203.9:c.2764C>	L922Cfs*18	AACR-H0049320	AACR-H0049320-M01-V01	AACR		False	False	False	False	False	9
MST1R	ENSG00000164078.8	ENST00000296474.3	chr3	20	-	True	49933456	49933456	C	-	ENST00000296474.3:c.2734G>	D912Tfs*24	Frame_Shifting	E_11	DEL	True	2	Class 2: This mutation can be modeled, but the effect may not be consistent.	2aa	0aa	Mst1r	ENSMUSG00000032584.13	ENSMUST00000035203.9	chr9	19	+	DEL	Frame_Shifting	E_11	107792293.0	107792293.0	G	-	ENSMUST00000035203.9:c.2746G>	D916Mfs*3	107792293.0	107792293.0	G	-	ENSMUST00000035203.9:c.2746G>	D916Mfs*3	AACR-H0064109	AACR-H0064109-M01-V01	AACR		False	False	False	False	False	2
MST1R	ENSG00000164078.8	ENST00000296474.3	chr3	20	-	True	49940108	49940108	G	-	ENST00000296474.3:c.935C>	P312Qfs*26	Frame_Shifting	E_1	DEL	True	2	Class 2: This mutation can be modeled, but the effect may not be consistent.	10aa	1aa	Mst1r	ENSMUSG00000032584.13	ENSMUST00000035203.9	chr9	19	+	DEL	Frame_Shifting	E_1	107785281.0	107785281.0	C	-	ENSMUST00000035203.9:c.938C>	P313Rfs*26	107785281.0	107785281.0	C	-	ENSMUST00000035203.9:c.938C>	P313Rfs*26	AACR-H0177447	AACR-H0177447-M01-V01	AACR		False	False	False	False	False	11
MST1R	ENSG00000164078.8	ENST00000296474.3	chr3	20	-	True	49940944	49940944	G	-	ENST00000296474.3:c.99C>	Y34Tfs*9	Frame_Shifting	E_1	DEL	True	2	Class 2: This mutation can be modeled, but the effect may not be consistent.	0aa	7aa	Mst1r	ENSMUSG00000032584.13	ENSMUST00000035203.9	chr9	19	+	DEL	Frame_Shifting	E_1	107784448.0	107784448.0	C	-	ENSMUST00000035203.9:c.105C>	Y36Tfs*54	107784448.0	107784448.0	C	-	ENSMUST00000035203.9:c.105C>	Y36Tfs*54	AACR-H0177876	AACR-H0177876-M01-V01	AACR		False	False	False	False	False	7
MST1R	ENSG00000164078.8	ENST00000296474.3	chr3	20	-	True	49927962	49927992	GCGCCATCCACTTCACAGGTAGGCGAGCGTG	-	ENST00000296474.3:c.3736_3766CACGCTCGCCTACCTGTGAAGTGGATGGCGC>	H1246Wfs*26	Frame_Shifting	E_18	DEL	True	2	Class 2: This mutation can be modeled, but the effect may not be consistent.	3aa	32aa	Mst1r	ENSMUSG00000032584.13	ENSMUST00000035203.9	chr9	19	+	DEL	Frame_Shifting	E_17	107794489.0	107794519.0	CATGCTCGCCTGCCAGTCAAATGGATGGCAC	-	ENSMUST00000035203.9:c.3667_3697CATGCTCGCCTGCCAGTCAAATGGATGGCAC>	H1223Wfs*26	107794489.0	107794519.0	CATGCTCGCCTGCCAGTCAAATGGATGGCAC	-	ENSMUST00000035203.9:c.3667_3697CATGCTCGCCTGCCAGTCAAATGGATGGCAC>	H1223Wfs*26	AACR-H0739116	AACR-H0739116-M01-V01	AACR		False	False	False	False	False	35
MST1R	ENSG00000164078.8	ENST00000296474.3	chr3	20	-	True	49928047	49928048	AA	-	ENST00000296474.3:c.3680_3681TT>	F1227Wfs*13	Frame_Shifting	E_18	DEL	True	2	Class 2: This mutation can be modeled, but the effect may not be consistent.	31aa	4aa	Mst1r	ENSMUSG00000032584.13	ENSMUST00000035203.9	chr9	19	+	DEL	Frame_Shifting	E_17	107794433.0	107794434.0	TT	-	ENSMUST00000035203.9:c.3611_3612TT>	F1204Wfs*83	107794433.0	107794434.0	TT	-	ENSMUST00000035203.9:c.3611_3612TT>	F1204Wfs*83	AACR-H0739168	AACR-H0739168-M01-V01	AACR		False	False	False	False	False	35
MST1R	ENSG00000164078.8	ENST00000296474.3	chr3	20	-	True	49927406	49927406	G	-	ENST00000296474.3:c.3898C>	L1300Wfs*20	Frame_Shifting	E_19	DEL	True	2	Class 2: This mutation can be modeled, but the effect may not be consistent.	2aa	17aa	Mst1r	ENSMUSG00000032584.13	ENSMUST00000035203.9	chr9	19	+	DEL	Frame_Shifting	E_18	107795050.0	107795050.0	C	-	ENSMUST00000035203.9:c.3829C>	L1277Wfs*20	107795050.0	107795050.0	C	-	ENSMUST00000035203.9:c.3829C>	L1277Wfs*20	AACR-H0739255	AACR-H0739255-M01-V01	AACR		False	False	False	False	False	19
MST1R	ENSG00000164078.8	ENST00000296474.3	chr3	20	-	True	49927422	49927422	A	-	ENST00000296474.3:c.3882T>	F1294Lfs*26	Frame_Shifting	E_19	DEL	True	2	Class 2: This mutation can be modeled, but the effect may not be consistent.	4aa	2aa	Mst1r	ENSMUSG00000032584.13	ENSMUST00000035203.9	chr9	19	+	DEL	Frame_Shifting	E_18	107795034.0	107795034.0	C	-	ENSMUST00000035203.9:c.3813C>	F1271Lfs*26	107795034.0	107795034.0	C	-	ENSMUST00000035203.9:c.3813C>	F1271Lfs*26	AACR-H0739261	AACR-H0739261-M01-V01	AACR		False	False	False	False	False	6
MST1R	ENSG00000164078.8	ENST00000296474.3	chr3	20	-	True	49939909	49939912	AATT	-	ENST00000296474.3:c.1131_1134AATT>	I378Mfs*75	Frame_Shifting	E_1	DEL	True	2	Class 2: This mutation can be modeled, but the effect may not be consistent.	0aa	0aa	Mst1r	ENSMUSG00000032584.13	ENSMUST00000035203.9	chr9	19	+	DEL	Frame_Shifting	E_1	107785477.0	107785480.0	GATT	-	ENSMUST00000035203.9:c.1134_1137GATT>	I379Kfs*50	107785477.0	107785480.0	GATT	-	ENSMUST00000035203.9:c.1134_1137GATT>	I379Kfs*50	AACR-H0739701	AACR-H0739701-M01-V01	AACR		False	False	False	False	False	0
MST1R	ENSG00000164078.8	ENST00000296474.3	chr3	20	-	True	49939960	49939961	GC	A	ENST00000296474.3:c.1082_1083GC>T	G361Vfs*17	Frame_Shifting	E_1	DEL	True	2	Class 2: This mutation can be modeled, but the effect may not be consistent.	0aa	10aa	Mst1r	ENSMUSG00000032584.13	ENSMUST00000035203.9	chr9	19	+	DEL	Frame_Shifting	E_1	107785428.0	107785429.0	GT	T	ENSMUST00000035203.9:c.1085_1086GT>T	G362Vfs*14	107785428.0	107785429.0	GT	T	ENSMUST00000035203.9:c.1085_1086GT>T	G362Vfs*14	AACR-H0739709	AACR-H0739709-M01-V01	AACR		False	False	False	False	False	10
MST1R	ENSG00000164078.8	ENST00000296474.3	chr3	20	-	True	49939998	49939998	C	-	ENST00000296474.3:c.1045G>	V349Sfs*3	Frame_Shifting	E_1	DEL	True	2	Class 2: This mutation can be modeled, but the effect may not be consistent.	8aa	3aa	Mst1r	ENSMUSG00000032584.13	ENSMUST00000035203.9	chr9	19	+	DEL	Frame_Shifting	E_1	107785391.0	107785391.0	G	-	ENSMUST00000035203.9:c.1048G>	V350Sfs*3	107785391.0	107785391.0	G	-	ENSMUST00000035203.9:c.1048G>	V350Sfs*3	AACR-H0739716	AACR-H0739716-M01-V01	AACR		False	False	False	False	False	11
MST1R	ENSG00000164078.8	ENST00000296474.3	chr3	20	-	True	49936023	49936023	C	-	ENST00000296474.3:c.1647G>	N550Tfs*32	Frame_Shifting	E_4	DEL	True	2	Class 2: This mutation can be modeled, but the effect may not be consistent.	7aa	0aa	Mst1r	ENSMUSG00000032584.13	ENSMUST00000035203.9	chr9	19	+	DEL	Frame_Shifting	E_4	107789375.0	107789375.0	G	-	ENSMUST00000035203.9:c.1653G>	D552Tfs*32	107789375.0	107789375.0	G	-	ENSMUST00000035203.9:c.1653G>	D552Tfs*32	AACR-H0739732	AACR-H0739732-M01-V01	AACR		False	False	False	False	False	7
MST1R	ENSG00000164078.8	ENST00000296474.3	chr3	20	-	True	49936518	49936518	C	-	ENST00000296474.3:c.1409G>	R470Lfs*11	Frame_Shifting	E_2	DEL	True	2	Class 2: This mutation can be modeled, but the effect may not be consistent.	2aa	0aa	Mst1r	ENSMUSG00000032584.13	ENSMUST00000035203.9	chr9	19	+	DEL	Frame_Shifting	E_2	107788897.0	107788897.0	G	-	ENSMUST00000035203.9:c.1415G>	R472Lfs*7	107788897.0	107788897.0	G	-	ENSMUST00000035203.9:c.1415G>	R472Lfs*7	AACR-H0739777	AACR-H0739777-M01-V01	AACR		False	False	False	False	False	2
MST1R	ENSG00000164078.8	ENST00000296474.3	chr3	20	-	True	49940610	49940610	G	-	ENST00000296474.3:c.433C>	L145Cfs*4	Frame_Shifting	E_1	DEL	True	2	Class 2: This mutation can be modeled, but the effect may not be consistent.	6aa	1aa	Mst1r	ENSMUSG00000032584.13	ENSMUST00000035203.9	chr9	19	+	DEL	Frame_Shifting	E_1	107784779.0	107784779.0	C	-	ENSMUST00000035203.9:c.436C>	L146Cfs*13	107784779.0	107784779.0	C	-	ENSMUST00000035203.9:c.436C>	L146Cfs*13	AACR-H0739840	AACR-H0739840-M01-V01	AACR		False	False	False	False	False	7
MST1R	ENSG00000164078.8	ENST00000296474.3	chr3	20	-	True	49940888	49940888	C	-	ENST00000296474.3:c.155G>	G52Efs*8	Frame_Shifting	E_1	DEL	True	2	Class 2: This mutation can be modeled, but the effect may not be consistent.	10aa	1aa	Mst1r	ENSMUSG00000032584.13	ENSMUST00000035203.9	chr9	19	+	DEL	Frame_Shifting	E_1	107784504.0	107784504.0	G	-	ENSMUST00000035203.9:c.161G>	G55Afs*35	107784504.0	107784504.0	G	-	ENSMUST00000035203.9:c.161G>	G55Afs*35	AACR-H0739879	AACR-H0739879-M01-V01	AACR		False	False	False	False	False	11
MST1R	ENSG00000164078.8	ENST00000296474.3	chr3	20	-	True	49940552	49940553	AA	-	ENST00000296474.3:c.490_491TT>	F164Lfs*5	Frame_Shifting	E_1	DEL	True	2	Class 2: This mutation can be modeled, but the effect may not be consistent.	8aa	2aa	Mst1r	ENSMUSG00000032584.13	ENSMUST00000035203.9	chr9	19	+	DEL	Frame_Shifting	E_1	107784836.0	107784837.0	TT	-	ENSMUST00000035203.9:c.493_494TT>	F165Lfs*5	107784836.0	107784837.0	TT	-	ENSMUST00000035203.9:c.493_494TT>	F165Lfs*5	AACR-H0739892	AACR-H0739892-M01-V01	AACR		False	False	False	False	False	10
MST1R	ENSG00000164078.8	ENST00000296474.3	chr3	20	-	True	49940151	49940151	G	-	ENST00000296474.3:c.892C>	L298Sfs*40	Frame_Shifting	E_1	DEL	True	2	Class 2: This mutation can be modeled, but the effect may not be consistent.	7aa	2aa	Mst1r	ENSMUSG00000032584.13	ENSMUST00000035203.9	chr9	19	+	DEL	Frame_Shifting	E_1	107785238.0	107785238.0	T	-	ENSMUST00000035203.9:c.895T>	L299Wfs*40	107785238.0	107785238.0	T	-	ENSMUST00000035203.9:c.895T>	L299Wfs*40	AACR-H0739919	AACR-H0739919-M01-V01	AACR		False	False	False	False	False	9
MST1R	ENSG00000164078.8	ENST00000296474.3	chr3	20	-	True	49940479	49940480	CA	-	ENST00000296474.3:c.563_564TG>	V188Gfs*2	Frame_Shifting	E_1	DEL	True	2	Class 2: This mutation can be modeled, but the effect may not be consistent.	12aa	4aa	Mst1r	ENSMUSG00000032584.13	ENSMUST00000035203.9	chr9	19	+	DEL	Frame_Shifting	E_1	107784909.0	107784910.0	TG	-	ENSMUST00000035203.9:c.566_567TG>	V189Gfs*22	107784909.0	107784910.0	TG	-	ENSMUST00000035203.9:c.566_567TG>	V189Gfs*22	AACR-H0739938	AACR-H0739938-M01-V01	AACR		False	False	False	False	False	16
MST1R	ENSG00000164078.8	ENST00000296474.3	chr3	20	-	True	49933508	49933509	CA	-	ENST00000296474.3:c.2681_2682TG>	V894Gfs*9	Frame_Shifting	E_11	DEL	True	2	Class 2: This mutation can be modeled, but the effect may not be consistent.	8aa	0aa	Mst1r	ENSMUSG00000032584.13	ENSMUST00000035203.9	chr9	19	+	DEL	Frame_Shifting	E_11	107792240.0	107792241.0	TG	-	ENSMUST00000035203.9:c.2693_2694TG>	V898Dfs*9	107792240.0	107792241.0	TG	-	ENSMUST00000035203.9:c.2693_2694TG>	V898Dfs*9	AACR-H0740037	AACR-H0740037-M01-V01	AACR		False	False	False	False	False	8
MST1R	ENSG00000164078.8	ENST00000296474.3	chr3	20	-	True	49933427	49933427	G	-	ENST00000296474.3:c.2763C>	L922Cfs*14	Frame_Shifting	E_11	DEL	True	2	Class 2: This mutation can be modeled, but the effect may not be consistent.	5aa	4aa	Mst1r	ENSMUSG00000032584.13	ENSMUST00000035203.9	chr9	19	+	DEL	Frame_Shifting	E_11	107792322.0	107792322.0	C	-	ENSMUST00000035203.9:c.2775C>	L926Cfs*14	107792322.0	107792322.0	C	-	ENSMUST00000035203.9:c.2775C>	L926Cfs*14	AACR-H0740059	AACR-H0740059-M01-V01	AACR		False	False	False	False	False	9
MST1R	ENSG00000164078.8	ENST00000296474.3	chr3	20	-	True	49933431	49933431	G	-	ENST00000296474.3:c.2759C>	P920Hfs*16	Frame_Shifting	E_11	DEL	True	2	Class 2: This mutation can be modeled, but the effect may not be consistent.	4aa	5aa	Mst1r	ENSMUSG00000032584.13	ENSMUST00000035203.9	chr9	19	+	DEL	Frame_Shifting	E_11	107792318.0	107792318.0	C	-	ENSMUST00000035203.9:c.2771C>	P924Lfs*16	107792318.0	107792318.0	C	-	ENSMUST00000035203.9:c.2771C>	P924Lfs*16	AACR-H0740060	AACR-H0740060-M01-V01	AACR		False	False	False	False	False	9
MST1R	ENSG00000164078.8	ENST00000296474.3	chr3	20	-	True	49928913	49928923	CAACATGATAC	-	ENST00000296474.3:c.3443_3453GTATCATGTTG>	G1148Afs*3	Frame_Shifting	E_16	DEL	True	2	Class 2: This mutation can be modeled, but the effect may not be consistent.	4aa	6aa	Mst1r	ENSMUSG00000032584.13	ENSMUST00000035203.9	chr9	19	+	DEL	Frame_Shifting	E_15	107793841.0	107793851.0	GTATCATGCTG	-	ENSMUST00000035203.9:c.3374_3384GTATCATGCTG>	G1125Afs*61	107793841.0	107793851.0	GTATCATGCTG	-	ENSMUST00000035203.9:c.3374_3384GTATCATGCTG>	G1125Afs*61	AACR-H0740094	AACR-H0740094-M01-V01	AACR		False	False	False	False	False	10
MST1R	ENSG00000164078.8	ENST00000296474.3	chr3	20	-	True	49934956	49934957	GA	-	ENST00000296474.3:c.2042_2043TC>	F681Yfs*24	Frame_Shifting	E_6	DEL	True	2	Class 2: This mutation can be modeled, but the effect may not be consistent.	3aa	0aa	Mst1r	ENSMUSG00000032584.13	ENSMUST00000035203.9	chr9	19	+	DEL	Frame_Shifting	E_6	107790436.0	107790437.0	TC	-	ENSMUST00000035203.9:c.2048_2049TC>	F683Cfs*11	107790436.0	107790437.0	TC	-	ENSMUST00000035203.9:c.2048_2049TC>	F683Cfs*11	AACR-H0740166	AACR-H0740166-M01-V01	AACR		False	False	False	False	False	3
MST1R	ENSG00000164078.8	ENST00000296474.3	chr3	20	-	True	49934764	49934767	ACAG	-	ENST00000296474.3:c.2129_2132CTGT>	S710*	Frame_Shifting	E_7	DEL	True	2	Class 2: This mutation can be modeled, but the effect may not be consistent.	8aa	11aa	Mst1r	ENSMUSG00000032584.13	ENSMUST00000035203.9	chr9	19	+	DEL	Frame_Shifting	E_7	107790630.0	107790633.0	CTGT	-	ENSMUST00000035203.9:c.2135_2138CTGT>	V713Afs*42	107790630.0	107790633.0	CTGT	-	ENSMUST00000035203.9:c.2135_2138CTGT>	V713Afs*42	AACR-H0740192	AACR-H0740192-M01-V01	AACR		False	False	False	False	False	19
MST1R	ENSG00000164078.8	ENST00000296474.3	chr3	20	-	True	49934977	49934977	G	-	ENST00000296474.3:c.2022C>	V675Cfs*2	Frame_Shifting	E_6	DEL	True	2	Class 2: This mutation can be modeled, but the effect may not be consistent.	0aa	1aa	Mst1r	ENSMUSG00000032584.13	ENSMUST00000035203.9	chr9	19	+	DEL	Frame_Shifting	E_6	107790416.0	107790416.0	T	-	ENSMUST00000035203.9:c.2028T>	V677Yfs*12	107790416.0	107790416.0	T	-	ENSMUST00000035203.9:c.2028T>	V677Yfs*12	AACR-H0740193	AACR-H0740193-M01-V01	AACR		False	False	False	False	False	1
MST1R	ENSG00000164078.8	ENST00000296474.3	chr3	20	-	True	49934306	49934308	AGC	GG	ENST00000296474.3:c.2199_2201GCT>CC	Q733Hfs*41	Frame_Shifting	E_8	DEL	False	4	Class 4: Mutated sequences are not identical.	0aa	0aa	Mst1r	ENSMUSG00000032584.13	ENSMUST00000035203.9	chr9	19	+																AACR-H0178971		AACR		False	False	False	False	False	0
MST1R	ENSG00000164078.8	ENST00000296474.3	chr3	20	-	True	49924910	49924911	CT	-	ENST00000296474.3:c.4032_4033AG>	S1346Cfs*24	Frame_Shifting	E_20	DEL	False	4	Class 4: Mutated sequences are not identical.	0aa	0aa	Mst1r	ENSMUSG00000032584.13	ENSMUST00000035203.9	chr9	19	+																AACR-H0739273		AACR		False	False	False	False	False	0
MST1R	ENSG00000164078.8	ENST00000296474.3	chr3	20	-	True	49939865	49939865	C	-	ENST00000296474.3:c.1178G>	G393Afs*61	Frame_Shifting	E_1	DEL	False	4	Class 4: Mutated sequences are not identical.	0aa	0aa	Mst1r	ENSMUSG00000032584.13	ENSMUST00000035203.9	chr9	19	+																AACR-H0739650		AACR		False	False	False	False	False	0
MST1R	ENSG00000164078.8	ENST00000296474.3	chr3	20	-	True	49939879	49939879	G	-	ENST00000296474.3:c.1164C>	P389Qfs*65	Frame_Shifting	E_1	DEL	False	4	Class 4: Mutated sequences are not identical.	0aa	0aa	Mst1r	ENSMUSG00000032584.13	ENSMUST00000035203.9	chr9	19	+																AACR-H0739651		AACR		False	False	False	False	False	0
MST1R	ENSG00000164078.8	ENST00000296474.3	chr3	20	-	True	49940054	49940054	C	-	ENST00000296474.3:c.989G>	G330Vfs*8	Frame_Shifting	E_1	DEL	False	4	Class 4: Mutated sequences are not identical.	0aa	0aa	Mst1r	ENSMUSG00000032584.13	ENSMUST00000035203.9	chr9	19	+																AACR-H0739682		AACR		False	False	False	False	False	0
MST1R	ENSG00000164078.8	ENST00000296474.3	chr3	20	-	True	49936542	49936563	GCCACTGTGACGTTGTCAAGGC	-	ENST00000296474.3:c.1364_1385GCCTTGACAACGTCACAGTGGC>	R455Hfs*19	Frame_Shifting	E_2	DEL	False	4	Class 4: Mutated sequences are not identical.	0aa	0aa	Mst1r	ENSMUSG00000032584.13	ENSMUST00000035203.9	chr9	19	+																AACR-H0739718		AACR		False	False	False	False	False	0
MST1R	ENSG00000164078.8	ENST00000296474.3	chr3	20	-	True	49940863	49940871	GGTCACCAT	-	ENST00000296474.3:c.172_180ATGGTGACC>	M58_T60del	In_Frame	E_1	DEL	False	4	Class 4: Mutated sequences are not identical.	0aa	0aa	Mst1r	ENSMUSG00000032584.13	ENSMUST00000035203.9	chr9	19	+																AACR-H0739876		AACR		False	False	False	False	False	0
MST1R	ENSG00000164078.8	ENST00000296474.3	chr3	20	-	True	49933256	49933271	CATCTGGCCCTGGCCG	-	ENST00000296474.3:c.2839_2854CGGCCAGGGCCAGATG>	R947Gfs*36	Frame_Shifting	E_12	DEL	False	4	Class 4: Mutated sequences are not identical.	0aa	0aa	Mst1r	ENSMUSG00000032584.13	ENSMUST00000035203.9	chr9	19	+																AACR-H0739993		AACR		False	False	False	False	False	0
MST1R	ENSG00000164078.8	ENST00000296474.3	chr3	20	-	True	49932676	49932683	CGCAGAGT	-	ENST00000296474.3:c.3188_3195ACTCTGCG>	D1063Afs*4	Frame_Shifting	E_14	DEL	False	4	Class 4: Mutated sequences are not identical.	0aa	0aa	Mst1r	ENSMUSG00000032584.13	ENSMUST00000035203.9	chr9	19	+																AACR-H0740144		AACR		False	False	False	False	False	0
MST1R	ENSG00000164078.8	ENST00000296474.3	chr3	20	-	True	49933687	49933687	G	-	ENST00000296474.3:c.2590C>	H864Ifs*7	Frame_Shifting	E_10	DEL	False	4	Class 4: Mutated sequences are not identical.	0aa	0aa	Mst1r	ENSMUSG00000032584.13	ENSMUST00000035203.9	chr9	19	+																AACR-H0740274		AACR		False	False	False	False	False	0
MST1R	ENSG00000164078.8	ENST00000296474.3	chr3	20	-	True	49933692	49933692	G	-	ENST00000296474.3:c.2585C>	P862Hfs*9	Frame_Shifting	E_10	DEL	False	4	Class 4: Mutated sequences are not identical.	0aa	0aa	Mst1r	ENSMUSG00000032584.13	ENSMUST00000035203.9	chr9	19	+																AACR-H0740276		AACR		False	False	False	False	False	0
MST1R	ENSG00000164078.8	ENST00000296474.3	chr3	20	-	True	49933830	49933831	CT	-	ENST00000296474.3:c.2446_2447AG>	R816Afs*12	Frame_Shifting	E_10	DEL	False	4	Class 4: Mutated sequences are not identical.	0aa	0aa	Mst1r	ENSMUSG00000032584.13	ENSMUST00000035203.9	chr9	19	+																AACR-H0740280		AACR		False	False	False	False	False	0
MST1R	ENSG00000164078.8	ENST00000296474.3	chr3	20	-	True	49927945	49927946	GG	AA	ENST00000296474.3:c.3782_3783CC>TT	T1261I	Missense	E_18	DNP	True	0	Class 0: This mutation can be originally modeled.	18aa	27aa	Mst1r	ENSMUSG00000032584.13	ENSMUST00000035203.9	chr9	19	+	DNP	Missense	E_17	107794535.0	107794536.0	CC	TT	ENSMUST00000035203.9:c.3713_3714CC>TT	T1238I	107794535.0	107794536.0	CC	TT	ENSMUST00000035203.9:c.3713_3714CC>TT	T1238I	AACR-H0175277	AACR-H0175277-M01-V01	AACR		False	False	False	False	False	45
MST1R	ENSG00000164078.8	ENST00000296474.3	chr3	20	-	True	49936102	49936103	TG	CC	ENST00000296474.3:c.1567_1568CA>GG	Q523G	Missense	E_4	DNP	True	0	Class 0: This mutation can be originally modeled.	3aa	10aa	Mst1r	ENSMUSG00000032584.13	ENSMUST00000035203.9	chr9	19	+	DNP	Missense	E_4	107789295.0	107789296.0	CA	GG	ENSMUST00000035203.9:c.1573_1574CA>GG	Q525G	107789295.0	107789296.0	CA	GG	ENSMUST00000035203.9:c.1573_1574CA>GG	Q525G	AACR-H0179216	AACR-H0179216-M01-V01	AACR		False	False	False	False	False	13
MST1R	ENSG00000164078.8	ENST00000296474.3	chr3	20	-	True	49935504	49935505	GG	TA	ENST00000296474.3:c.1859_1860CC>TA	P620L	Missense	E_5	DNP	True	0	Class 0: This mutation can be originally modeled.	0aa	4aa	Mst1r	ENSMUSG00000032584.13	ENSMUST00000035203.9	chr9	19	+	DNP	Missense	E_5	107789910.0	107789911.0	CT	TA	ENSMUST00000035203.9:c.1865_1866CT>TA	P622L	107789910.0	107789911.0	CT	TA	ENSMUST00000035203.9:c.1865_1866CT>TA	P622L	AACR-H0179403	AACR-H0179403-M01-V01	AACR		False	False	False	False	False	4
MST1R	ENSG00000164078.8	ENST00000296474.3	chr3	20	-	True	49936604	49936605	CC	AA	ENST00000296474.3:c.1322_1323GG>TT	G441V	Missense	E_2	DNP	True	0	Class 0: This mutation can be originally modeled.	6aa	3aa	Mst1r	ENSMUSG00000032584.13	ENSMUST00000035203.9	chr9	19	+	DNP	Missense	E_2	107788810.0	107788811.0	GA	TT	ENSMUST00000035203.9:c.1328_1329GA>TT	G443V	107788810.0	107788811.0	GA	TT	ENSMUST00000035203.9:c.1328_1329GA>TT	G443V	AACR-H0739655	AACR-H0739655-M01-V01	AACR		False	False	False	False	False	9
MST1R	ENSG00000164078.8	ENST00000296474.3	chr3	20	-	True	49936683	49936684	GC	AT	ENST00000296474.3:c.1243_1244GC>AT	A415I	Missense	E_2	DNP	True	0	Class 0: This mutation can be originally modeled.	1aa	0aa	Mst1r	ENSMUSG00000032584.13	ENSMUST00000035203.9	chr9	19	+	DNP	Missense	E_2	107788731.0	107788732.0	GC	AT	ENSMUST00000035203.9:c.1249_1250GC>AT	A417I	107788731.0	107788732.0	GC	AT	ENSMUST00000035203.9:c.1249_1250GC>AT	A417I	AACR-H0739665	AACR-H0739665-M01-V01	AACR		False	False	False	False	False	1
MST1R	ENSG00000164078.8	ENST00000296474.3	chr3	20	-	True	49936532	49936533	GC	AA	ENST00000296474.3:c.1394_1395GC>TT	G465V	Missense	E_2	DNP	True	0	Class 0: This mutation can be originally modeled.	7aa	1aa	Mst1r	ENSMUSG00000032584.13	ENSMUST00000035203.9	chr9	19	+	DNP	Missense	E_2	107788882.0	107788883.0	GC	TT	ENSMUST00000035203.9:c.1400_1401GC>TT	G467V	107788882.0	107788883.0	GC	TT	ENSMUST00000035203.9:c.1400_1401GC>TT	G467V	AACR-H0739781	AACR-H0739781-M01-V01	AACR		False	False	False	False	False	8
MST1R	ENSG00000164078.8	ENST00000296474.3	chr3	20	-	True	49940154	49940155	CC	TT	ENST00000296474.3:c.888_889GG>AA	V297I	Missense	E_1	DNP	True	0	Class 0: This mutation can be originally modeled.	5aa	3aa	Mst1r	ENSMUSG00000032584.13	ENSMUST00000035203.9	chr9	19	+	DNP	Missense	E_1	107785234.0	107785235.0	GG	AA	ENSMUST00000035203.9:c.891_892GG>AA	V298I	107785234.0	107785235.0	GG	AA	ENSMUST00000035203.9:c.891_892GG>AA	V298I	AACR-H0739921	AACR-H0739921-M01-V01	AACR		False	False	False	False	False	8
MST1R	ENSG00000164078.8	ENST00000296474.3	chr3	20	-	True	49940454	49940455	AA	TC	ENST00000296474.3:c.588_589TT>GA	Y196*	Nonsense	E_1	DNP	True	0	Class 0: This mutation can be originally modeled.	2aa	7aa	Mst1r	ENSMUSG00000032584.13	ENSMUST00000035203.9	chr9	19	+	DNP	Nonsense	E_1	107784934.0	107784935.0	CT	GA	ENSMUST00000035203.9:c.591_592CT>GA	Y197*	107784934.0	107784935.0	CT	GA	ENSMUST00000035203.9:c.591_592CT>GA	Y197*	AACR-H0739958	AACR-H0739958-M01-V01	AACR		False	False	False	False	False	9
MST1R	ENSG00000164078.8	ENST00000296474.3	chr3	20	-	True	49932950	49932951	GG	AA	ENST00000296474.3:c.2993_2994CC>TT	S998F	Missense	E_13	DNP	True	0	Class 0: This mutation can be originally modeled.	0aa	1aa	Mst1r	ENSMUSG00000032584.13	ENSMUST00000035203.9	chr9	19	+	DNP	Missense	E_13	107792912.0	107792913.0	CC	TT	ENSMUST00000035203.9:c.2984_2985CC>TT	S995F	107792912.0	107792913.0	CC	TT	ENSMUST00000035203.9:c.2984_2985CC>TT	S995F	AACR-H0740010	AACR-H0740010-M01-V01	AACR		False	False	False	False	False	1
MST1R	ENSG00000164078.8	ENST00000296474.3	chr3	20	-	True	49933493	49933494	GG	AA	ENST00000296474.3:c.2696_2697CC>TT	T899I	Missense	E_11	DNP	True	0	Class 0: This mutation can be originally modeled.	0aa	4aa	Mst1r	ENSMUSG00000032584.13	ENSMUST00000035203.9	chr9	19	+	DNP	Missense	E_11	107792255.0	107792256.0	CC	TT	ENSMUST00000035203.9:c.2708_2709CC>TT	T903I	107792255.0	107792256.0	CC	TT	ENSMUST00000035203.9:c.2708_2709CC>TT	T903I	AACR-H0740023	AACR-H0740023-M01-V01	AACR		False	False	False	False	False	4
MST1R	ENSG00000164078.8	ENST00000296474.3	chr3	20	-	True	49935108	49935109	GG	AA	ENST00000296474.3:c.1890_1891CC>TT	R631W	Missense	E_6	DNP	True	0	Class 0: This mutation can be originally modeled.	0aa	0aa	Mst1r	ENSMUSG00000032584.13	ENSMUST00000035203.9	chr9	19	+	DNP	Missense	E_5	107789929.0	107789930.0	TA	TT	ENSMUST00000035203.9:c.1884_1885TA>TT	R629W	107789929.0	107789930.0	TA	TT	ENSMUST00000035203.9:c.1884_1885TA>TT	R629W	AACR-H0740198	AACR-H0740198-M01-V01	AACR		False	False	False	False	False	0
MST1R	ENSG00000164078.8	ENST00000296474.3	chr3	20	-	True	49933767	49933768	CA	AC	ENST00000296474.3:c.2509_2510TG>GT	W837V	Missense	E_10	DNP	True	0	Class 0: This mutation can be originally modeled.	3aa	0aa	Mst1r	ENSMUSG00000032584.13	ENSMUST00000035203.9	chr9	19	+	DNP	Missense	E_10	107791986.0	107791987.0	TG	GT	ENSMUST00000035203.9:c.2521_2522TG>GT	W841V	107791986.0	107791987.0	TG	GT	ENSMUST00000035203.9:c.2521_2522TG>GT	W841V	AACR-H0740250	AACR-H0740250-M01-V01	AACR		False	False	False	False	False	3
MST1R	ENSG00000164078.8	ENST00000296474.3	chr3	20	-	True	49933804	49933805	GG	AA	ENST00000296474.3:c.2472_2473CC>TT	R825C	Missense	E_10	DNP	True	0	Class 0: This mutation can be originally modeled.	0aa	7aa	Mst1r	ENSMUSG00000032584.13	ENSMUST00000035203.9	chr9	19	+	DNP	Missense	E_10	107791949.0	107791950.0	TC	TT	ENSMUST00000035203.9:c.2484_2485TC>TT	R829C	107791949.0	107791950.0	TC	TT	ENSMUST00000035203.9:c.2484_2485TC>TT	R829C	AACR-H0740255	AACR-H0740255-M01-V01	AACR		False	False	False	False	False	7
MST1R	ENSG00000164078.8	ENST00000296474.3	chr3	20	-	True	49934220	49934221	TC	AA	ENST00000296474.3:c.2286_2287GA>TT	W762_T763delinsCS	Missense	E_8	DNP	True	0	Class 0: This mutation can be originally modeled.	4aa	1aa	Mst1r	ENSMUSG00000032584.13	ENSMUST00000035203.9	chr9	19	+	DNP	Missense	E_8	107791521.0	107791522.0	GA	TT	ENSMUST00000035203.9:c.2292_2293GA>TT	W764_T765delinsCS	107791521.0	107791522.0	GA	TT	ENSMUST00000035203.9:c.2292_2293GA>TT	W764_T765delinsCS	AACR-H0740287	AACR-H0740287-M01-V01	AACR		False	False	False	False	False	5
MST1R	ENSG00000164078.8	ENST00000296474.3	chr3	20	-	True	49934284	49934285	CC	TT	ENST00000296474.3:c.2222_2223GG>AA	G741E	Missense	E_8	DNP	True	0	Class 0: This mutation can be originally modeled.	3aa	1aa	Mst1r	ENSMUSG00000032584.13	ENSMUST00000035203.9	chr9	19	+	DNP	Missense	E_8	107791457.0	107791458.0	GA	AA	ENSMUST00000035203.9:c.2228_2229GA>AA	G743E	107791457.0	107791458.0	GA	AA	ENSMUST00000035203.9:c.2228_2229GA>AA	G743E	AACR-H0740299	AACR-H0740299-M01-V01	AACR		False	False	False	False	False	4
MST1R	ENSG00000164078.8	ENST00000296474.3	chr3	20	-	True	49936102	49936103	TG	CA	ENST00000296474.3:c.1567_1568CA>TG	Q523*	Nonsense	E_4	DNP	True	1	Class 1: This mutation can be alternatively modeled.	3aa	10aa	Mst1r	ENSMUSG00000032584.13	ENSMUST00000035203.9	chr9	19	+	SNP	Nonsense	E_4	107789295.0	107789296.0	CA	TG	ENSMUST00000035203.9:c.1573_1574CA>TG	Q525W	107789295.0	107789295.0	C	T	ENSMUST00000035203.9:c.1573C>T	Q525*	AACR-H0739792	AACR-H0739792-M01-V01	AACR		False	False	False	False	False	13
MST1R	ENSG00000164078.8	ENST00000296474.3	chr3	20	-	True	49936102	49936103	TG	CA	ENST00000296474.3:c.1567_1568CA>TG	Q523*	Nonsense	E_4	DNP	True	1	Class 1: This mutation can be alternatively modeled.	3aa	10aa	Mst1r	ENSMUSG00000032584.13	ENSMUST00000035203.9	chr9	19	+	TNP	Nonsense	E_4	107789295.0	107789296.0	CA	TG	ENSMUST00000035203.9:c.1573_1574CA>TG	Q525W	107789295.0	107789297.0	CAG	TGA	ENSMUST00000035203.9:c.1573_1575CAG>TGA	Q525*	AACR-H0739792	AACR-H0739792-M01-V02	AACR		False	False	False	False	False	13
MST1R	ENSG00000164078.8	ENST00000296474.3	chr3	20	-	True	49936102	49936103	TG	CA	ENST00000296474.3:c.1567_1568CA>TG	Q523*	Nonsense	E_4	DNP	True	1	Class 1: This mutation can be alternatively modeled.	3aa	10aa	Mst1r	ENSMUSG00000032584.13	ENSMUST00000035203.9	chr9	19	+	TNP	Nonsense	E_4	107789295.0	107789296.0	CA	TG	ENSMUST00000035203.9:c.1573_1574CA>TG	Q525W	107789295.0	107789297.0	CAG	TAA	ENSMUST00000035203.9:c.1573_1575CAG>TAA	Q525*	AACR-H0739792	AACR-H0739792-M01-V03	AACR		False	False	False	False	False	13
MST1R	ENSG00000164078.8	ENST00000296474.3	chr3	20	-	True	49935568	49935569	GA	TT	ENST00000296474.3:c.1795_1796TC>AA	S599N	Missense	E_5	DNP	False	4	Class 4: Mutated sequences are not identical.	0aa	0aa	Mst1r	ENSMUSG00000032584.13	ENSMUST00000035203.9	chr9	19	+																AACR-H0179043		AACR		False	False	False	False	False	0
MST1R	ENSG00000164078.8	ENST00000296474.3	chr3	20	-	True	49928690	49928691	CT	AC	ENST00000296474.3:c.3583_3584AG>GT	S1195V	Missense	E_17	DNP	False	4	Class 4: Mutated sequences are not identical.	0aa	0aa	Mst1r	ENSMUSG00000032584.13	ENSMUST00000035203.9	chr9	19	+																AACR-H0739159		AACR		False	False	False	False	False	0
MST1R	ENSG00000164078.8	ENST00000296474.3	chr3	20	-	True	49928690	49928691	CT	TC	ENST00000296474.3:c.3583_3584AG>GA	S1195D	Missense	E_17	DNP	False	4	Class 4: Mutated sequences are not identical.	0aa	0aa	Mst1r	ENSMUSG00000032584.13	ENSMUST00000035203.9	chr9	19	+																AACR-H0739160		AACR		False	False	False	False	False	0
MST1R	ENSG00000164078.8	ENST00000296474.3	chr3	20	-	True	49924788	49924789	CC	TT	ENST00000296474.3:c.4154_4155GG>AA	G1385E	Missense	E_20	DNP	False	4	Class 4: Mutated sequences are not identical.	0aa	0aa	Mst1r	ENSMUSG00000032584.13	ENSMUST00000035203.9	chr9	19	+																AACR-H0739222		AACR		False	False	False	False	False	0
MST1R	ENSG00000164078.8	ENST00000296474.3	chr3	20	-	True	49936660	49936661	GG	AA	ENST00000296474.3:c.1266_1267CC>TT	R423C	Missense	E_2	DNP	False	4	Class 4: Mutated sequences are not identical.	0aa	0aa	Mst1r	ENSMUSG00000032584.13	ENSMUST00000035203.9	chr9	19	+																AACR-H0739671		AACR		False	False	False	False	False	0
MST1R	ENSG00000164078.8	ENST00000296474.3	chr3	20	-	True	49939920	49939921	CC	AA	ENST00000296474.3:c.1122_1123GG>TT	D375Y	Missense	E_1	DNP	False	4	Class 4: Mutated sequences are not identical.	0aa	0aa	Mst1r	ENSMUSG00000032584.13	ENSMUST00000035203.9	chr9	19	+																AACR-H0739703		AACR		False	False	False	False	False	0
MST1R	ENSG00000164078.8	ENST00000296474.3	chr3	20	-	True	49932925	49932926	GT	AA	ENST00000296474.3:c.3018_3019AC>TT	P1007S	Missense	E_13	DNP	False	4	Class 4: Mutated sequences are not identical.	0aa	0aa	Mst1r	ENSMUSG00000032584.13	ENSMUST00000035203.9	chr9	19	+																AACR-H0740006		AACR		False	False	False	False	False	0
MST1R	ENSG00000164078.8	ENST00000296474.3	chr3	20	-	True	49932929	49932930	GG	AA	ENST00000296474.3:c.3014_3015CC>TT	A1005V	Missense	E_13	DNP	False	4	Class 4: Mutated sequences are not identical.	0aa	0aa	Mst1r	ENSMUSG00000032584.13	ENSMUST00000035203.9	chr9	19	+																AACR-H0740008		AACR		False	False	False	False	False	0
MST1R	ENSG00000164078.8	ENST00000296474.3	chr3	20	-	True	49933462	49933463	GG	AA	ENST00000296474.3:c.2727_2728CC>TT	R910W	Missense	E_11	DNP	False	4	Class 4: Mutated sequences are not identical.	0aa	0aa	Mst1r	ENSMUSG00000032584.13	ENSMUST00000035203.9	chr9	19	+																AACR-H0740027		AACR		False	False	False	False	False	0
MST1R	ENSG00000164078.8	ENST00000296474.3	chr3	20	-	True	49934970	49934971	TC	AA	ENST00000296474.3:c.2028_2029GA>TT	R677*	Nonsense	E_6	DNP	False	4	Class 4: Mutated sequences are not identical.	0aa	0aa	Mst1r	ENSMUSG00000032584.13	ENSMUST00000035203.9	chr9	19	+																AACR-H0740169		AACR		False	False	False	False	False	0
MST1R	ENSG00000164078.8	ENST00000296474.3	chr3	20	-	True	49939932	49939933	-	G	ENST00000296474.3:c.1110_1111>C	I371Hfs*2	Frame_Shifting	E_1	INS	True	2	Class 2: This mutation can be modeled, but the effect may not be consistent.	9aa	0aa	Mst1r	ENSMUSG00000032584.13	ENSMUST00000035203.9	chr9	19	+	INS	Frame_Shifting	E_1	107785456.0	107785457.0	-	C	ENSMUST00000035203.9:c.1113_1114>C	I372Hfs*9	107785456.0	107785457.0	-	C	ENSMUST00000035203.9:c.1113_1114>C	I372Hfs*9	AACR-H0047125	AACR-H0047125-M01-V01	AACR		False	False	False	False	False	9
MST1R	ENSG00000164078.8	ENST00000296474.3	chr3	20	-	True	49940111	49940112	-	C	ENST00000296474.3:c.931_932>G	A311Gfs*26	Frame_Shifting	E_1	INS	True	2	Class 2: This mutation can be modeled, but the effect may not be consistent.	9aa	2aa	Mst1r	ENSMUSG00000032584.13	ENSMUST00000035203.9	chr9	19	+	INS	Frame_Shifting	E_1	107785277.0	107785278.0	-	G	ENSMUST00000035203.9:c.934_935>G	A312Gfs*69	107785277.0	107785278.0	-	G	ENSMUST00000035203.9:c.934_935>G	A312Gfs*69	AACR-H0105135	AACR-H0105135-M01-V01	AACR		False	False	False	False	False	11
MST1R	ENSG00000164078.8	ENST00000296474.3	chr3	20	-	True	49933455	49933456	-	C	ENST00000296474.3:c.2734_2735>G	D912Gfs*27	Frame_Shifting	E_11	INS	True	2	Class 2: This mutation can be modeled, but the effect may not be consistent.	2aa	0aa	Mst1r	ENSMUSG00000032584.13	ENSMUST00000035203.9	chr9	19	+	INS	Frame_Shifting	E_11	107792293.0	107792294.0	-	G	ENSMUST00000035203.9:c.2746_2747>G	D916Gfs*68	107792293.0	107792294.0	-	G	ENSMUST00000035203.9:c.2746_2747>G	D916Gfs*68	AACR-H0108813	AACR-H0108813-M01-V01	AACR		False	False	False	False	False	2
MST1R	ENSG00000164078.8	ENST00000296474.3	chr3	20	-	True	49924877	49924878	-	CTGCA	ENST00000296474.3:c.4065_4066>TGCAG	L1356Cfs*8	Frame_Shifting	E_20	INS	True	2	Class 2: This mutation can be modeled, but the effect may not be consistent.	7aa	0aa	Mst1r	ENSMUSG00000032584.13	ENSMUST00000035203.9	chr9	19	+	INS	Frame_Shifting	E_19	107797128.0	107797129.0	-	TGCAG	ENSMUST00000035203.9:c.3996_3997>TGCAG	L1333Cfs*3	107797128.0	107797129.0	-	TGCAG	ENSMUST00000035203.9:c.3996_3997>TGCAG	L1333Cfs*3	AACR-H0175197	AACR-H0175197-M01-V01	AACR		False	False	False	False	False	7
MST1R	ENSG00000164078.8	ENST00000296474.3	chr3	20	-	True	49933437	49933438	-	G	ENST00000296474.3:c.2752_2753>C	L918Pfs*21	Frame_Shifting	E_11	INS	True	2	Class 2: This mutation can be modeled, but the effect may not be consistent.	2aa	7aa	Mst1r	ENSMUSG00000032584.13	ENSMUST00000035203.9	chr9	19	+	INS	Frame_Shifting	E_11	107792311.0	107792312.0	-	C	ENSMUST00000035203.9:c.2764_2765>C	L922Pfs*62	107792311.0	107792312.0	-	C	ENSMUST00000035203.9:c.2764_2765>C	L922Pfs*62	AACR-H0178921	AACR-H0178921-M01-V01	AACR		False	False	False	False	False	9
MST1R	ENSG00000164078.8	ENST00000296474.3	chr3	20	-	True	49924891	49924892	-	C	ENST00000296474.3:c.4051_4052>G	D1351Gfs*20	Frame_Shifting	E_20	INS	True	2	Class 2: This mutation can be modeled, but the effect may not be consistent.	3aa	5aa	Mst1r	ENSMUSG00000032584.13	ENSMUST00000035203.9	chr9	19	+	INS	Frame_Shifting	E_19	107797114.0	107797115.0	-	G	ENSMUST00000035203.9:c.3982_3983>G	D1328Gfs*20	107797114.0	107797115.0	-	G	ENSMUST00000035203.9:c.3982_3983>G	D1328Gfs*20	AACR-H0739211	AACR-H0739211-M01-V01	AACR		False	False	False	False	False	8
MST1R	ENSG00000164078.8	ENST00000296474.3	chr3	20	-	True	49940091	49940092	-	G	ENST00000296474.3:c.951_952>C	Y318Lfs*19	Frame_Shifting	E_1	INS	True	2	Class 2: This mutation can be modeled, but the effect may not be consistent.	1aa	3aa	Mst1r	ENSMUSG00000032584.13	ENSMUST00000035203.9	chr9	19	+	INS	Frame_Shifting	E_1	107785297.0	107785298.0	-	C	ENSMUST00000035203.9:c.954_955>C	Y319Lfs*62	107785297.0	107785298.0	-	C	ENSMUST00000035203.9:c.954_955>C	Y319Lfs*62	AACR-H0739689	AACR-H0739689-M01-V01	AACR		False	False	False	False	False	4
MST1R	ENSG00000164078.8	ENST00000296474.3	chr3	20	-	True	49936391	49936392	-	CATACAG	ENST00000296474.3:c.1456_1457>CTGTATG	V486Afs*10	Frame_Shifting	E_3	INS	True	2	Class 2: This mutation can be modeled, but the effect may not be consistent.	8aa	6aa	Mst1r	ENSMUSG00000032584.13	ENSMUST00000035203.9	chr9	19	+	INS	Frame_Shifting	E_3	107789029.0	107789030.0	-	CTGTATG	ENSMUST00000035203.9:c.1462_1463>CTGTATG	V488Afs*25	107789029.0	107789030.0	-	CTGTATG	ENSMUST00000035203.9:c.1462_1463>CTGTATG	V488Afs*25	AACR-H0739771	AACR-H0739771-M01-V01	AACR		False	False	False	False	False	14
MST1R	ENSG00000164078.8	ENST00000296474.3	chr3	20	-	True	49936075	49936076	-	T	ENST00000296474.3:c.1594_1595>A	T532Nfs*39	Frame_Shifting	E_4	INS	True	2	Class 2: This mutation can be modeled, but the effect may not be consistent.	12aa	1aa	Mst1r	ENSMUSG00000032584.13	ENSMUST00000035203.9	chr9	19	+	INS	Frame_Shifting	E_4	107789322.0	107789323.0	-	A	ENSMUST00000035203.9:c.1600_1601>A	T534Nfs*22	107789322.0	107789323.0	-	A	ENSMUST00000035203.9:c.1600_1601>A	T534Nfs*22	AACR-H0739773	AACR-H0739773-M01-V01	AACR		False	False	False	False	False	13
MST1R	ENSG00000164078.8	ENST00000296474.3	chr3	20	-	True	49940810	49940811	-	GG	ENST00000296474.3:c.232_233>CC	L78Pfs*9	Frame_Shifting	E_1	INS	True	2	Class 2: This mutation can be modeled, but the effect may not be consistent.	0aa	7aa	Mst1r	ENSMUSG00000032584.13	ENSMUST00000035203.9	chr9	19	+	INS	Frame_Shifting	E_1	107784578.0	107784579.0	-	CC	ENSMUST00000035203.9:c.235_236>CC	L79Pfs*12	107784578.0	107784579.0	-	CC	ENSMUST00000035203.9:c.235_236>CC	L79Pfs*12	AACR-H0739849	AACR-H0739849-M01-V01	AACR		False	False	False	False	False	7
MST1R	ENSG00000164078.8	ENST00000296474.3	chr3	20	-	True	49940497	49940498	-	A	ENST00000296474.3:c.545_546>T	L182Ffs*9	Frame_Shifting	E_1	INS	True	2	Class 2: This mutation can be modeled, but the effect may not be consistent.	6aa	10aa	Mst1r	ENSMUSG00000032584.13	ENSMUST00000035203.9	chr9	19	+	INS	Frame_Shifting	E_1	107784891.0	107784892.0	-	T	ENSMUST00000035203.9:c.548_549>T	T185Hfs*28	107784891.0	107784892.0	-	T	ENSMUST00000035203.9:c.548_549>T	T185Hfs*28	AACR-H0739943	AACR-H0739943-M01-V01	AACR		False	False	False	False	False	16
MST1R	ENSG00000164078.8	ENST00000296474.3	chr3	20	-	True	49940384	49940384	C	TTCTGTCTATCAGGCTCA	ENST00000296474.3:c.658_660G>TGAGCCTGATAGACAGAA	R220Lfs*49	Frame_Shifting	E_1	INS	True	2	Class 2: This mutation can be modeled, but the effect may not be consistent.	12aa	2aa	Mst1r	ENSMUSG00000032584.13	ENSMUST00000035203.9	chr9	19	+	INS	Frame_Shifting	E_1	107785005.0	107785005.0	G	TGAGCCTGATAGACAGAA	ENSMUST00000035203.9:c.661_663G>TGAGCCTGATAGACAGAA	R221Lfs*8	107785005.0	107785005.0	G	TGAGCCTGATAGACAGAA	ENSMUST00000035203.9:c.661_663G>TGAGCCTGATAGACAGAA	R221Lfs*8	AACR-H0739962	AACR-H0739962-M01-V01	AACR		False	False	False	False	False	14
MST1R	ENSG00000164078.8	ENST00000296474.3	chr3	20	-	True	49933397	49933398	-	AA	ENST00000296474.3:c.2792_2793>TT	L931Ffs*6	Frame_Shifting	E_11	INS	True	2	Class 2: This mutation can be modeled, but the effect may not be consistent.	1aa	6aa	Mst1r	ENSMUSG00000032584.13	ENSMUST00000035203.9	chr9	19	+	INS	Frame_Shifting	E_11	107792351.0	107792352.0	-	TT	ENSMUST00000035203.9:c.2804_2805>TT	L935Ffs*6	107792351.0	107792352.0	-	TT	ENSMUST00000035203.9:c.2804_2805>TT	L935Ffs*6	AACR-H0740053	AACR-H0740053-M01-V01	AACR		False	False	False	False	False	7
MST1R	ENSG00000164078.8	ENST00000296474.3	chr3	20	-	True	49934975	49934976	-	CGGAGGTGCCGTCTACC	ENST00000296474.3:c.2023_2024>GGTAGACGGCACCTCCG	V675Gfs*2	Frame_Shifting	E_6	INS	True	2	Class 2: This mutation can be modeled, but the effect may not be consistent.	1aa	0aa	Mst1r	ENSMUSG00000032584.13	ENSMUST00000035203.9	chr9	19	+	INS	Frame_Shifting	E_6	107790417.0	107790418.0	-	GGTAGACGGCACCTCCG	ENSMUST00000035203.9:c.2029_2030>GGTAGACGGCACCTCCG	V677Gfs*2	107790417.0	107790418.0	-	GGTAGACGGCACCTCCG	ENSMUST00000035203.9:c.2029_2030>GGTAGACGGCACCTCCG	V677Gfs*2	AACR-H0740170	AACR-H0740170-M01-V01	AACR		False	False	False	False	False	1
MST1R	ENSG00000164078.8	ENST00000296474.3	chr3	20	-	True	49935107	49935108	-	GGGGCACTGGTCT	ENST00000296474.3:c.1891_1892>AGACCAGTGCCCC	R631Qfs*13	Frame_Shifting	E_6	INS	True	2	Class 2: This mutation can be modeled, but the effect may not be consistent.	1aa	0aa	Mst1r	ENSMUSG00000032584.13	ENSMUST00000035203.9	chr9	19	+	INS	Frame_Shifting	E_5	107789930.0	107789931.0	-	AGACCAGTGCCCC	ENSMUST00000035203.9:c.1885_1886>AGACCAGTGCCCC	R629Kfs*17	107789930.0	107789931.0	-	AGACCAGTGCCCC	ENSMUST00000035203.9:c.1885_1886>AGACCAGTGCCCC	R629Kfs*17	AACR-H0740197	AACR-H0740197-M01-V01	AACR		False	False	False	False	False	1
MST1R	ENSG00000164078.8	ENST00000296474.3	chr3	20	-	True	49934287	49934288	-	G	ENST00000296474.3:c.2219_2220>C	G741Wfs*10	Frame_Shifting	E_8	INS	True	2	Class 2: This mutation can be modeled, but the effect may not be consistent.	2aa	2aa	Mst1r	ENSMUSG00000032584.13	ENSMUST00000035203.9	chr9	19	+	INS	Frame_Shifting	E_8	107791454.0	107791455.0	-	C	ENSMUST00000035203.9:c.2225_2226>C	G743Wfs*17	107791454.0	107791455.0	-	C	ENSMUST00000035203.9:c.2225_2226>C	G743Wfs*17	AACR-H0740281	AACR-H0740281-M01-V01	AACR		False	False	False	False	False	4
MST1R	ENSG00000164078.8	ENST00000296474.3	chr3	20	-	True	49940346	49940347	-	A	ENST00000296474.3:c.696_697>T	V233Cfs*16	Frame_Shifting	E_1	INS	False	4	Class 4: Mutated sequences are not identical.	0aa	0aa	Mst1r	ENSMUSG00000032584.13	ENSMUST00000035203.9	chr9	19	+																AACR-H0013085		AACR		False	False	False	False	False	0
MST1R	ENSG00000164078.8	ENST00000296474.3	chr3	20	-	True	49940666	49940667	-	CCAGCA	ENST00000296474.3:c.376_377>TGCTGG	L125_D126insVL	In_Frame	E_1	INS	False	4	Class 4: Mutated sequences are not identical.	0aa	0aa	Mst1r	ENSMUSG00000032584.13	ENSMUST00000035203.9	chr9	19	+																AACR-H0178408		AACR		False	False	False	False	False	0
MST1R	ENSG00000164078.8	ENST00000296474.3	chr3	20	-	True	49924795	49924796	-	T	ENST00000296474.3:c.4147_4148>A	M1383Nfs*21	Frame_Shifting	E_20	INS	False	4	Class 4: Mutated sequences are not identical.	0aa	0aa	Mst1r	ENSMUSG00000032584.13	ENSMUST00000035203.9	chr9	19	+																AACR-H0739202		AACR		False	False	False	False	False	0
MST1R	ENSG00000164078.8	ENST00000296474.3	chr3	20	-	True	49940589	49940590	-	T	ENST00000296474.3:c.453_454>A	G152Rfs*18	Frame_Shifting	E_1	INS	False	4	Class 4: Mutated sequences are not identical.	0aa	0aa	Mst1r	ENSMUSG00000032584.13	ENSMUST00000035203.9	chr9	19	+																AACR-H0739835		AACR		False	False	False	False	False	0
MST1R	ENSG00000164078.8	ENST00000296474.3	chr3	20	-	True	49940243	49940244	-	CCGGCTGTACAGTCAGGAAGTATA	ENST00000296474.3:c.799_800>TATACTTCCTGACTGTACAGCCGG	P266_A267insVYFLTVQP	In_Frame	E_1	INS	False	4	Class 4: Mutated sequences are not identical.	0aa	0aa	Mst1r	ENSMUSG00000032584.13	ENSMUST00000035203.9	chr9	19	+																AACR-H0739899		AACR		False	False	False	False	False	0
MST1R	ENSG00000164078.8	ENST00000296474.3	chr3	20	-	True	49940175	49940176	-	C	ENST00000296474.3:c.867_868>G	L290Vfs*3	Frame_Shifting	E_1	INS	False	4	Class 4: Mutated sequences are not identical.	0aa	0aa	Mst1r	ENSMUSG00000032584.13	ENSMUST00000035203.9	chr9	19	+																AACR-H0739925		AACR		False	False	False	False	False	0
MST1R	ENSG00000164078.8	ENST00000296474.3	chr3	20	-	True	49933741	49933742	-	A	ENST00000296474.3:c.2535_2536>T	G846Wfs*31	Frame_Shifting	E_10	INS	False	4	Class 4: Mutated sequences are not identical.	0aa	0aa	Mst1r	ENSMUSG00000032584.13	ENSMUST00000035203.9	chr9	19	+																AACR-H0740246		AACR		False	False	False	False	False	0
MST1R	ENSG00000164078.8	ENST00000296474.3	chr3	20	-	True	49933804	49933804	G	A	ENST00000296474.3:c.2473C>T	R825C	Missense	E_10	SNP	True	0	Class 0: This mutation can be originally modeled.	1aa	7aa	Mst1r	ENSMUSG00000032584.13	ENSMUST00000035203.9	chr9	19	+	SNP	Missense	E_10	107791950.0	107791950.0	C	T	ENSMUST00000035203.9:c.2485C>T	R829C	107791950.0	107791950.0	C	T	ENSMUST00000035203.9:c.2485C>T	R829C	AACR-H0007184	AACR-H0007184-M01-V01	AACR		False	False	False	False	False	8
MST1R	ENSG00000164078.8	ENST00000296474.3	chr3	20	-	True	49924763	49924763	A	T	ENST00000296474.3:c.4180T>A	S1394T	Missense	E_20	SNP	True	0	Class 0: This mutation can be originally modeled.	4aa	3aa	Mst1r	ENSMUSG00000032584.13	ENSMUST00000035203.9	chr9	19	+	SNP	Missense	E_19	107797246.0	107797246.0	T	A	ENSMUST00000035203.9:c.4114T>A	S1372T	107797246.0	107797246.0	T	A	ENSMUST00000035203.9:c.4114T>A	S1372T	AACR-H0009032	AACR-H0009032-M01-V01	AACR		False	False	False	False	False	7
MST1R	ENSG00000164078.8	ENST00000296474.3	chr3	20	-	True	49940517	49940517	C	T	ENST00000296474.3:c.526G>A	D176N	Missense	E_1	SNP	True	0	Class 0: This mutation can be originally modeled.	0aa	16aa	Mst1r	ENSMUSG00000032584.13	ENSMUST00000035203.9	chr9	19	+	SNP	Missense	E_1	107784872.0	107784872.0	G	A	ENSMUST00000035203.9:c.529G>A	D177N	107784872.0	107784872.0	G	A	ENSMUST00000035203.9:c.529G>A	D177N	AACR-H0013256	AACR-H0013256-M01-V01	AACR		False	False	False	False	False	16
MST1R	ENSG00000164078.8	ENST00000296474.3	chr3	20	-	True	49934193	49934193	C	T	ENST00000296474.3:c.2314G>A	V772M	Missense	E_8	SNP	True	0	Class 0: This mutation can be originally modeled.	0aa	1aa	Mst1r	ENSMUSG00000032584.13	ENSMUST00000035203.9	chr9	19	+	SNP	Missense	E_8	107791549.0	107791549.0	G	A	ENSMUST00000035203.9:c.2320G>A	V774M	107791549.0	107791549.0	G	A	ENSMUST00000035203.9:c.2320G>A	V774M	AACR-H0017103	AACR-H0017103-M01-V01	AACR		False	False	False	False	False	1
MST1R	ENSG00000164078.8	ENST00000296474.3	chr3	20	-	True	49934059	49934059	G	A	ENST00000296474.3:c.2353C>T	H785Y	Missense	E_9	SNP	True	0	Class 0: This mutation can be originally modeled.	0aa	1aa	Mst1r	ENSMUSG00000032584.13	ENSMUST00000035203.9	chr9	19	+	SNP	Missense	E_9	107791682.0	107791682.0	C	T	ENSMUST00000035203.9:c.2359C>T	H787Y	107791682.0	107791682.0	C	T	ENSMUST00000035203.9:c.2359C>T	H787Y	AACR-H0017109	AACR-H0017109-M01-V01	AACR		False	False	False	False	False	1
MST1R	ENSG00000164078.8	ENST00000296474.3	chr3	20	-	True	49927986	49927986	G	A	ENST00000296474.3:c.3742C>T	R1248C	Missense	E_18	SNP	True	0	Class 0: This mutation can be originally modeled.	5aa	40aa	Mst1r	ENSMUSG00000032584.13	ENSMUST00000035203.9	chr9	19	+	SNP	Missense	E_17	107794495.0	107794495.0	C	T	ENSMUST00000035203.9:c.3673C>T	R1225C	107794495.0	107794495.0	C	T	ENSMUST00000035203.9:c.3673C>T	R1225C	AACR-H0022918	AACR-H0022918-M01-V01	AACR		False	False	False	False	False	45
MST1R	ENSG00000164078.8	ENST00000296474.3	chr3	20	-	True	49940064	49940064	C	T	ENST00000296474.3:c.979G>A	A327T	Missense	E_1	SNP	True	0	Class 0: This mutation can be originally modeled.	2aa	2aa	Mst1r	ENSMUSG00000032584.13	ENSMUST00000035203.9	chr9	19	+	SNP	Missense	E_1	107785325.0	107785325.0	G	A	ENSMUST00000035203.9:c.982G>A	A328T	107785325.0	107785325.0	G	A	ENSMUST00000035203.9:c.982G>A	A328T	AACR-H0026943	AACR-H0026943-M01-V01	AACR		False	False	False	False	False	4
MST1R	ENSG00000164078.8	ENST00000296474.3	chr3	20	-	True	49940022	49940022	C	T	ENST00000296474.3:c.1021G>A	E341K	Missense	E_1	SNP	True	0	Class 0: This mutation can be originally modeled.	0aa	11aa	Mst1r	ENSMUSG00000032584.13	ENSMUST00000035203.9	chr9	19	+	SNP	Missense	E_1	107785367.0	107785367.0	G	A	ENSMUST00000035203.9:c.1024G>A	E342K	107785367.0	107785367.0	G	A	ENSMUST00000035203.9:c.1024G>A	E342K	AACR-H0029476	AACR-H0029476-M01-V01	AACR		False	False	False	False	False	11
MST1R	ENSG00000164078.8	ENST00000296474.3	chr3	20	-	True	49928834	49928834	G	A	ENST00000296474.3:c.3532C>T	R1178W	Missense	E_16	SNP	True	0	Class 0: This mutation can be originally modeled.	6aa	7aa	Mst1r	ENSMUSG00000032584.13	ENSMUST00000035203.9	chr9	19	+	SNP	Missense	E_15	107793930.0	107793930.0	A	T	ENSMUST00000035203.9:c.3463A>T	R1155W	107793930.0	107793930.0	A	T	ENSMUST00000035203.9:c.3463A>T	R1155W	AACR-H0036078	AACR-H0036078-M01-V01	AACR		False	False	False	False	False	13
MST1R	ENSG00000164078.8	ENST00000296474.3	chr3	20	-	True	49924754	49924754	G	A	ENST00000296474.3:c.4189C>T	P1397S	Missense	E_20	SNP	True	0	Class 0: This mutation can be originally modeled.	7aa	0aa	Mst1r	ENSMUSG00000032584.13	ENSMUST00000035203.9	chr9	19	+	SNP	Missense	E_19	107797255.0	107797255.0	C	T	ENSMUST00000035203.9:c.4123C>T	P1375S	107797255.0	107797255.0	C	T	ENSMUST00000035203.9:c.4123C>T	P1375S	AACR-H0038155	AACR-H0038155-M01-V01	AACR		False	False	False	False	False	7
MST1R	ENSG00000164078.8	ENST00000296474.3	chr3	20	-	True	49933307	49933307	C	T	ENST00000296474.3:c.2803G>A	V935I	Missense	E_12	SNP	True	0	Class 0: This mutation can be originally modeled.	5aa	2aa	Mst1r	ENSMUSG00000032584.13	ENSMUST00000035203.9	chr9	19	+	SNP	Missense	E_12	107792442.0	107792442.0	G	A	ENSMUST00000035203.9:c.2815G>A	V939I	107792442.0	107792442.0	G	A	ENSMUST00000035203.9:c.2815G>A	V939I	AACR-H0039532	AACR-H0039532-M01-V01	AACR		False	False	False	False	False	7
MST1R	ENSG00000164078.8	ENST00000296474.3	chr3	20	-	True	49929248	49929248	C	T	ENST00000296474.3:c.3295G>A	G1099R	Missense	E_15	SNP	True	0	Class 0: This mutation can be originally modeled.	12aa	2aa	Mst1r	ENSMUSG00000032584.13	ENSMUST00000035203.9	chr9	19	+	SNP	Missense	E_14	107793509.0	107793509.0	G	A	ENSMUST00000035203.9:c.3226G>A	G1076R	107793509.0	107793509.0	G	A	ENSMUST00000035203.9:c.3226G>A	G1076R	AACR-H0040802	AACR-H0040802-M01-V01	AACR		False	False	False	False	False	14
MST1R	ENSG00000164078.8	ENST00000296474.3	chr3	20	-	True	49940889	49940889	C	T	ENST00000296474.3:c.154G>A	G52R	Missense	E_1	SNP	True	0	Class 0: This mutation can be originally modeled.	10aa	1aa	Mst1r	ENSMUSG00000032584.13	ENSMUST00000035203.9	chr9	19	+	SNP	Missense	E_1	107784503.0	107784503.0	G	A	ENSMUST00000035203.9:c.160G>A	G54R	107784503.0	107784503.0	G	A	ENSMUST00000035203.9:c.160G>A	G54R	AACR-H0047372	AACR-H0047372-M01-V01	AACR		False	False	False	False	False	11
MST1R	ENSG00000164078.8	ENST00000296474.3	chr3	20	-	True	49940190	49940190	C	T	ENST00000296474.3:c.853G>A	A285T	Missense	E_1	SNP	True	0	Class 0: This mutation can be originally modeled.	0aa	0aa	Mst1r	ENSMUSG00000032584.13	ENSMUST00000035203.9	chr9	19	+	SNP	Missense	E_1	107785199.0	107785199.0	G	A	ENSMUST00000035203.9:c.856G>A	A286T	107785199.0	107785199.0	G	A	ENSMUST00000035203.9:c.856G>A	A286T	AACR-H0047504	AACR-H0047504-M01-V01	AACR		False	False	False	False	False	0
MST1R	ENSG00000164078.8	ENST00000296474.3	chr3	20	-	True	49933704	49933704	C	T	ENST00000296474.3:c.2573G>A	R858H	Missense	E_10	SNP	True	0	Class 0: This mutation can be originally modeled.	12aa	2aa	Mst1r	ENSMUSG00000032584.13	ENSMUST00000035203.9	chr9	19	+	SNP	Missense	E_10	107792050.0	107792050.0	G	A	ENSMUST00000035203.9:c.2585G>A	R862H	107792050.0	107792050.0	G	A	ENSMUST00000035203.9:c.2585G>A	R862H	AACR-H0047908	AACR-H0047908-M01-V01	AACR		False	False	False	False	False	14
MST1R	ENSG00000164078.8	ENST00000296474.3	chr3	20	-	True	49940402	49940402	C	T	ENST00000296474.3:c.641G>A	R214H	Missense	E_1	SNP	True	0	Class 0: This mutation can be originally modeled.	6aa	8aa	Mst1r	ENSMUSG00000032584.13	ENSMUST00000035203.9	chr9	19	+	SNP	Missense	E_1	107784987.0	107784987.0	G	A	ENSMUST00000035203.9:c.644G>A	R215H	107784987.0	107784987.0	G	A	ENSMUST00000035203.9:c.644G>A	R215H	AACR-H0048458	AACR-H0048458-M01-V01	AACR		False	False	False	False	False	14
MST1R	ENSG00000164078.8	ENST00000296474.3	chr3	20	-	True	49940354	49940354	G	C	ENST00000296474.3:c.689C>G	P230R	Missense	E_1	SNP	True	0	Class 0: This mutation can be originally modeled.	0aa	2aa	Mst1r	ENSMUSG00000032584.13	ENSMUST00000035203.9	chr9	19	+	SNP	Missense	E_1	107785035.0	107785035.0	C	G	ENSMUST00000035203.9:c.692C>G	P231R	107785035.0	107785035.0	C	G	ENSMUST00000035203.9:c.692C>G	P231R	AACR-H0049245	AACR-H0049245-M01-V01	AACR		False	False	False	False	False	2
MST1R	ENSG00000164078.8	ENST00000296474.3	chr3	20	-	True	49934752	49934752	C	T	ENST00000296474.3:c.2144G>A	R715Q	Missense	E_7	SNP	True	0	Class 0: This mutation can be originally modeled.	13aa	7aa	Mst1r	ENSMUSG00000032584.13	ENSMUST00000035203.9	chr9	19	+	SNP	Missense	E_7	107790645.0	107790645.0	G	A	ENSMUST00000035203.9:c.2150G>A	R717Q	107790645.0	107790645.0	G	A	ENSMUST00000035203.9:c.2150G>A	R717Q	AACR-H0049813	AACR-H0049813-M01-V01	AACR		False	False	False	False	False	20
MST1R	ENSG00000164078.8	ENST00000296474.3	chr3	20	-	True	49940037	49940037	C	T	ENST00000296474.3:c.1006G>A	E336K	Missense	E_1	SNP	True	0	Class 0: This mutation can be originally modeled.	0aa	3aa	Mst1r	ENSMUSG00000032584.13	ENSMUST00000035203.9	chr9	19	+	SNP	Missense	E_1	107785352.0	107785352.0	G	A	ENSMUST00000035203.9:c.1009G>A	E337K	107785352.0	107785352.0	G	A	ENSMUST00000035203.9:c.1009G>A	E337K	AACR-H0054993	AACR-H0054993-M01-V01	AACR		False	False	False	False	False	3
MST1R	ENSG00000164078.8	ENST00000296474.3	chr3	20	-	True	49936518	49936518	C	T	ENST00000296474.3:c.1409G>A	R470H	Missense	E_2	SNP	True	0	Class 0: This mutation can be originally modeled.	2aa	0aa	Mst1r	ENSMUSG00000032584.13	ENSMUST00000035203.9	chr9	19	+	SNP	Missense	E_2	107788897.0	107788897.0	G	A	ENSMUST00000035203.9:c.1415G>A	R472H	107788897.0	107788897.0	G	A	ENSMUST00000035203.9:c.1415G>A	R472H	AACR-H0056913	AACR-H0056913-M01-V01	AACR		False	False	False	False	False	2
MST1R	ENSG00000164078.8	ENST00000296474.3	chr3	20	-	True	49936350	49936350	G	A	ENST00000296474.3:c.1498C>T	R500W	Missense	E_3	SNP	True	0	Class 0: This mutation can be originally modeled.	0aa	6aa	Mst1r	ENSMUSG00000032584.13	ENSMUST00000035203.9	chr9	19	+	SNP	Missense	E_3	107789071.0	107789071.0	C	T	ENSMUST00000035203.9:c.1504C>T	R502W	107789071.0	107789071.0	C	T	ENSMUST00000035203.9:c.1504C>T	R502W	AACR-H0057273	AACR-H0057273-M01-V01	AACR		False	False	False	False	False	6
MST1R	ENSG00000164078.8	ENST00000296474.3	chr3	20	-	True	49936349	49936349	C	T	ENST00000296474.3:c.1499G>A	R500Q	Missense	E_3	SNP	True	0	Class 0: This mutation can be originally modeled.	0aa	6aa	Mst1r	ENSMUSG00000032584.13	ENSMUST00000035203.9	chr9	19	+	SNP	Missense	E_3	107789072.0	107789072.0	G	A	ENSMUST00000035203.9:c.1505G>A	R502Q	107789072.0	107789072.0	G	A	ENSMUST00000035203.9:c.1505G>A	R502Q	AACR-H0057282	AACR-H0057282-M01-V01	AACR		False	False	False	False	False	6
MST1R	ENSG00000164078.8	ENST00000296474.3	chr3	20	-	True	49939848	49939848	C	T	ENST00000296474.3:c.1195G>A	D399N	Missense	E_1	SNP	True	0	Class 0: This mutation can be originally modeled.	3aa	3aa	Mst1r	ENSMUSG00000032584.13	ENSMUST00000035203.9	chr9	19	+	SNP	Missense	E_1	107785544.0	107785544.0	G	A	ENSMUST00000035203.9:c.1201G>A	D401N	107785544.0	107785544.0	G	A	ENSMUST00000035203.9:c.1201G>A	D401N	AACR-H0057429	AACR-H0057429-M01-V01	AACR		False	False	False	False	False	6
MST1R	ENSG00000164078.8	ENST00000296474.3	chr3	20	-	True	49935008	49935008	G	A	ENST00000296474.3:c.1991C>T	P664L	Missense	E_6	SNP	True	0	Class 0: This mutation can be originally modeled.	0aa	0aa	Mst1r	ENSMUSG00000032584.13	ENSMUST00000035203.9	chr9	19	+	SNP	Missense	E_6	107790382.0	107790382.0	C	T	ENSMUST00000035203.9:c.1994C>T	P665L	107790382.0	107790382.0	C	T	ENSMUST00000035203.9:c.1994C>T	P665L	AACR-H0058451	AACR-H0058451-M01-V01	AACR		False	False	False	False	False	0
MST1R	ENSG00000164078.8	ENST00000296474.3	chr3	20	-	True	49940475	49940475	C	T	ENST00000296474.3:c.568G>A	E190K	Missense	E_1	SNP	True	0	Class 0: This mutation can be originally modeled.	14aa	2aa	Mst1r	ENSMUSG00000032584.13	ENSMUST00000035203.9	chr9	19	+	SNP	Missense	E_1	107784914.0	107784914.0	G	A	ENSMUST00000035203.9:c.571G>A	E191K	107784914.0	107784914.0	G	A	ENSMUST00000035203.9:c.571G>A	E191K	AACR-H0060287	AACR-H0060287-M01-V01	AACR		False	False	False	False	False	16
MST1R	ENSG00000164078.8	ENST00000296474.3	chr3	20	-	True	49940820	49940820	G	T	ENST00000296474.3:c.223C>A	R75S	Missense	E_1	SNP	True	0	Class 0: This mutation can be originally modeled.	0aa	1aa	Mst1r	ENSMUSG00000032584.13	ENSMUST00000035203.9	chr9	19	+	SNP	Missense	E_1	107784569.0	107784569.0	C	A	ENSMUST00000035203.9:c.226C>A	R76S	107784569.0	107784569.0	C	A	ENSMUST00000035203.9:c.226C>A	R76S	AACR-H0061200	AACR-H0061200-M01-V01	AACR		False	False	False	False	False	1
MST1R	ENSG00000164078.8	ENST00000296474.3	chr3	20	-	True	49935108	49935108	G	A	ENST00000296474.3:c.1891C>T	R631W	Missense	E_6	SNP	True	0	Class 0: This mutation can be originally modeled.	1aa	0aa	Mst1r	ENSMUSG00000032584.13	ENSMUST00000035203.9	chr9	19	+	SNP	Missense	E_5	107789930.0	107789930.0	A	T	ENSMUST00000035203.9:c.1885A>T	R629W	107789930.0	107789930.0	A	T	ENSMUST00000035203.9:c.1885A>T	R629W	AACR-H0061295	AACR-H0061295-M01-V01	AACR		False	False	False	False	False	1
MST1R	ENSG00000164078.8	ENST00000296474.3	chr3	20	-	True	49928640	49928640	G	A	ENST00000296474.3:c.3634C>T	R1212W	Missense	E_17	SNP	True	0	Class 0: This mutation can be originally modeled.	16aa	19aa	Mst1r	ENSMUSG00000032584.13	ENSMUST00000035203.9	chr9	19	+	SNP	Missense	E_16	107794113.0	107794113.0	A	T	ENSMUST00000035203.9:c.3565A>T	R1189W	107794113.0	107794113.0	A	T	ENSMUST00000035203.9:c.3565A>T	R1189W	AACR-H0062149	AACR-H0062149-M01-V01	AACR		False	False	False	False	False	35
MST1R	ENSG00000164078.8	ENST00000296474.3	chr3	20	-	True	49933705	49933705	G	A	ENST00000296474.3:c.2572C>T	R858C	Missense	E_10	SNP	True	0	Class 0: This mutation can be originally modeled.	12aa	2aa	Mst1r	ENSMUSG00000032584.13	ENSMUST00000035203.9	chr9	19	+	SNP	Missense	E_10	107792049.0	107792049.0	C	T	ENSMUST00000035203.9:c.2584C>T	R862C	107792049.0	107792049.0	C	T	ENSMUST00000035203.9:c.2584C>T	R862C	AACR-H0063694	AACR-H0063694-M01-V01	AACR		False	False	False	False	False	14
MST1R	ENSG00000164078.8	ENST00000296474.3	chr3	20	-	True	49927989	49927989	C	T	ENST00000296474.3:c.3739G>A	A1247T	Missense	E_18	SNP	True	0	Class 0: This mutation can be originally modeled.	4aa	41aa	Mst1r	ENSMUSG00000032584.13	ENSMUST00000035203.9	chr9	19	+	SNP	Missense	E_17	107794492.0	107794492.0	G	A	ENSMUST00000035203.9:c.3670G>A	A1224T	107794492.0	107794492.0	G	A	ENSMUST00000035203.9:c.3670G>A	A1224T	AACR-H0064148	AACR-H0064148-M01-V01	AACR		False	False	False	False	False	45
MST1R	ENSG00000164078.8	ENST00000296474.3	chr3	20	-	True	49927995	49927995	G	A	ENST00000296474.3:c.3733C>T	R1245C	Missense	E_18	SNP	True	0	Class 0: This mutation can be originally modeled.	2aa	43aa	Mst1r	ENSMUSG00000032584.13	ENSMUST00000035203.9	chr9	19	+	SNP	Missense	E_17	107794486.0	107794486.0	C	T	ENSMUST00000035203.9:c.3664C>T	R1222C	107794486.0	107794486.0	C	T	ENSMUST00000035203.9:c.3664C>T	R1222C	AACR-H0064174	AACR-H0064174-M01-V01	AACR		False	False	False	False	False	45
MST1R	ENSG00000164078.8	ENST00000296474.3	chr3	20	-	True	49927994	49927994	C	T	ENST00000296474.3:c.3734G>A	R1245H	Missense	E_18	SNP	True	0	Class 0: This mutation can be originally modeled.	2aa	43aa	Mst1r	ENSMUSG00000032584.13	ENSMUST00000035203.9	chr9	19	+	SNP	Missense	E_17	107794487.0	107794487.0	G	A	ENSMUST00000035203.9:c.3665G>A	R1222H	107794487.0	107794487.0	G	A	ENSMUST00000035203.9:c.3665G>A	R1222H	AACR-H0064192	AACR-H0064192-M01-V01	AACR		False	False	False	False	False	45
MST1R	ENSG00000164078.8	ENST00000296474.3	chr3	20	-	True	49928945	49928945	G	A	ENST00000296474.3:c.3421C>T	P1141S	Missense	E_16	SNP	True	0	Class 0: This mutation can be originally modeled.	0aa	1aa	Mst1r	ENSMUSG00000032584.13	ENSMUST00000035203.9	chr9	19	+	SNP	Missense	E_15	107793819.0	107793819.0	C	T	ENSMUST00000035203.9:c.3352C>T	P1118S	107793819.0	107793819.0	C	T	ENSMUST00000035203.9:c.3352C>T	P1118S	AACR-H0066114	AACR-H0066114-M01-V01	AACR		False	False	False	False	False	1
MST1R	ENSG00000164078.8	ENST00000296474.3	chr3	20	-	True	49933461	49933461	C	T	ENST00000296474.3:c.2729G>A	R910Q	Missense	E_11	SNP	True	0	Class 0: This mutation can be originally modeled.	0aa	2aa	Mst1r	ENSMUSG00000032584.13	ENSMUST00000035203.9	chr9	19	+	SNP	Missense	E_11	107792288.0	107792288.0	G	A	ENSMUST00000035203.9:c.2741G>A	R914Q	107792288.0	107792288.0	G	A	ENSMUST00000035203.9:c.2741G>A	R914Q	AACR-H0066518	AACR-H0066518-M01-V01	AACR		False	False	False	False	False	2
MST1R	ENSG00000164078.8	ENST00000296474.3	chr3	20	-	True	49933468	49933468	C	T	ENST00000296474.3:c.2722G>A	E908K	Missense	E_11	SNP	True	0	Class 0: This mutation can be originally modeled.	3aa	0aa	Mst1r	ENSMUSG00000032584.13	ENSMUST00000035203.9	chr9	19	+	SNP	Missense	E_11	107792281.0	107792281.0	G	A	ENSMUST00000035203.9:c.2734G>A	E912K	107792281.0	107792281.0	G	A	ENSMUST00000035203.9:c.2734G>A	E912K	AACR-H0066614	AACR-H0066614-M01-V01	AACR		False	False	False	False	False	3
MST1R	ENSG00000164078.8	ENST00000296474.3	chr3	20	-	True	49933492	49933492	C	T	ENST00000296474.3:c.2698G>A	V900M	Missense	E_11	SNP	True	0	Class 0: This mutation can be originally modeled.	1aa	3aa	Mst1r	ENSMUSG00000032584.13	ENSMUST00000035203.9	chr9	19	+	SNP	Missense	E_11	107792257.0	107792257.0	G	A	ENSMUST00000035203.9:c.2710G>A	V904M	107792257.0	107792257.0	G	A	ENSMUST00000035203.9:c.2710G>A	V904M	AACR-H0066784	AACR-H0066784-M01-V01	AACR		False	False	False	False	False	4
MST1R	ENSG00000164078.8	ENST00000296474.3	chr3	20	-	True	49933783	49933783	G	A	ENST00000296474.3:c.2494C>T	R832*	Nonsense	E_10	SNP	True	0	Class 0: This mutation can be originally modeled.	8aa	0aa	Mst1r	ENSMUSG00000032584.13	ENSMUST00000035203.9	chr9	19	+	SNP	Nonsense	E_10	107791971.0	107791971.0	C	T	ENSMUST00000035203.9:c.2506C>T	R836*	107791971.0	107791971.0	C	T	ENSMUST00000035203.9:c.2506C>T	R836*	AACR-H0067387	AACR-H0067387-M01-V01	AACR		False	False	False	False	False	8
MST1R	ENSG00000164078.8	ENST00000296474.3	chr3	20	-	True	49924864	49924864	T	C	ENST00000296474.3:c.4079A>G	Y1360C	Missense	E_20	SNP	True	0	Class 0: This mutation can be originally modeled.	0aa	0aa	Mst1r	ENSMUSG00000032584.13	ENSMUST00000035203.9	chr9	19	+	SNP	Missense	E_19	107797142.0	107797142.0	A	G	ENSMUST00000035203.9:c.4010A>G	Y1337C	107797142.0	107797142.0	A	G	ENSMUST00000035203.9:c.4010A>G	Y1337C	AACR-H0068197	AACR-H0068197-M01-V01	AACR		False	False	False	False	False	0
MST1R	ENSG00000164078.8	ENST00000296474.3	chr3	20	-	True	49924771	49924771	C	T	ENST00000296474.3:c.4172G>A	R1391Q	Missense	E_20	SNP	True	0	Class 0: This mutation can be originally modeled.	1aa	6aa	Mst1r	ENSMUSG00000032584.13	ENSMUST00000035203.9	chr9	19	+	SNP	Missense	E_19	107797238.0	107797238.0	G	A	ENSMUST00000035203.9:c.4106G>A	R1369Q	107797238.0	107797238.0	G	A	ENSMUST00000035203.9:c.4106G>A	R1369Q	AACR-H0068641	AACR-H0068641-M01-V01	AACR		False	False	False	False	False	7
MST1R	ENSG00000164078.8	ENST00000296474.3	chr3	20	-	True	49933793	49933793	T	G	ENST00000296474.3:c.2484A>C	E828D	Missense	E_10	SNP	True	0	Class 0: This mutation can be originally modeled.	4aa	4aa	Mst1r	ENSMUSG00000032584.13	ENSMUST00000035203.9	chr9	19	+	SNP	Missense	E_10	107791961.0	107791961.0	A	C	ENSMUST00000035203.9:c.2496A>C	E832D	107791961.0	107791961.0	A	C	ENSMUST00000035203.9:c.2496A>C	E832D	AACR-H0069232	AACR-H0069232-M01-V01	AACR		False	False	False	False	False	8
MST1R	ENSG00000164078.8	ENST00000296474.3	chr3	20	-	True	49933803	49933803	C	T	ENST00000296474.3:c.2474G>A	R825H	Missense	E_10	SNP	True	0	Class 0: This mutation can be originally modeled.	1aa	7aa	Mst1r	ENSMUSG00000032584.13	ENSMUST00000035203.9	chr9	19	+	SNP	Missense	E_10	107791951.0	107791951.0	G	A	ENSMUST00000035203.9:c.2486G>A	R829H	107791951.0	107791951.0	G	A	ENSMUST00000035203.9:c.2486G>A	R829H	AACR-H0069492	AACR-H0069492-M01-V01	AACR		False	False	False	False	False	8
MST1R	ENSG00000164078.8	ENST00000296474.3	chr3	20	-	True	49927408	49927408	A	G	ENST00000296474.3:c.3896T>C	F1299S	Missense	E_19	SNP	True	0	Class 0: This mutation can be originally modeled.	1aa	18aa	Mst1r	ENSMUSG00000032584.13	ENSMUST00000035203.9	chr9	19	+	SNP	Missense	E_18	107795048.0	107795048.0	T	C	ENSMUST00000035203.9:c.3827T>C	F1276S	107795048.0	107795048.0	T	C	ENSMUST00000035203.9:c.3827T>C	F1276S	AACR-H0070110	AACR-H0070110-M01-V01	AACR		False	False	False	False	False	19
MST1R	ENSG00000164078.8	ENST00000296474.3	chr3	20	-	True	49936564	49936564	G	A	ENST00000296474.3:c.1363C>T	R455C	Missense	E_2	SNP	True	0	Class 0: This mutation can be originally modeled.	2aa	1aa	Mst1r	ENSMUSG00000032584.13	ENSMUST00000035203.9	chr9	19	+	SNP	Missense	E_2	107788851.0	107788851.0	C	T	ENSMUST00000035203.9:c.1369C>T	R457C	107788851.0	107788851.0	C	T	ENSMUST00000035203.9:c.1369C>T	R457C	AACR-H0104844	AACR-H0104844-M01-V01	AACR		False	False	False	False	False	3
MST1R	ENSG00000164078.8	ENST00000296474.3	chr3	20	-	True	49936087	49936087	C	T	ENST00000296474.3:c.1583G>A	R528H	Missense	E_4	SNP	True	0	Class 0: This mutation can be originally modeled.	8aa	5aa	Mst1r	ENSMUSG00000032584.13	ENSMUST00000035203.9	chr9	19	+	SNP	Missense	E_4	107789311.0	107789311.0	G	A	ENSMUST00000035203.9:c.1589G>A	R530H	107789311.0	107789311.0	G	A	ENSMUST00000035203.9:c.1589G>A	R530H	AACR-H0104992	AACR-H0104992-M01-V01	AACR		False	False	False	False	False	13
MST1R	ENSG00000164078.8	ENST00000296474.3	chr3	20	-	True	49936310	49936310	G	A	ENST00000296474.3:c.1538C>T	S513F	Missense	E_3	SNP	True	0	Class 0: This mutation can be originally modeled.	4aa	5aa	Mst1r	ENSMUSG00000032584.13	ENSMUST00000035203.9	chr9	19	+	SNP	Missense	E_3	107789111.0	107789111.0	C	T	ENSMUST00000035203.9:c.1544C>T	S515F	107789111.0	107789111.0	C	T	ENSMUST00000035203.9:c.1544C>T	S515F	AACR-H0105058	AACR-H0105058-M01-V01	AACR		False	False	False	False	False	9
MST1R	ENSG00000164078.8	ENST00000296474.3	chr3	20	-	True	49939814	49939814	G	A	ENST00000296474.3:c.1229C>T	P410L	Missense	E_1	SNP	True	0	Class 0: This mutation can be originally modeled.	6aa	2aa	Mst1r	ENSMUSG00000032584.13	ENSMUST00000035203.9	chr9	19	+	SNP	Missense	E_1	107785578.0	107785578.0	C	T	ENSMUST00000035203.9:c.1235C>T	P412L	107785578.0	107785578.0	C	T	ENSMUST00000035203.9:c.1235C>T	P412L	AACR-H0105096	AACR-H0105096-M01-V01	AACR		False	False	False	False	False	8
MST1R	ENSG00000164078.8	ENST00000296474.3	chr3	20	-	True	49940112	49940112	C	G	ENST00000296474.3:c.931G>C	A311P	Missense	E_1	SNP	True	0	Class 0: This mutation can be originally modeled.	9aa	2aa	Mst1r	ENSMUSG00000032584.13	ENSMUST00000035203.9	chr9	19	+	SNP	Missense	E_1	107785277.0	107785277.0	G	C	ENSMUST00000035203.9:c.934G>C	A312P	107785277.0	107785277.0	G	C	ENSMUST00000035203.9:c.934G>C	A312P	AACR-H0105112	AACR-H0105112-M01-V01	AACR		False	False	False	False	False	11
MST1R	ENSG00000164078.8	ENST00000296474.3	chr3	20	-	True	49940090	49940090	T	G	ENST00000296474.3:c.953A>C	Y318S	Missense	E_1	SNP	True	0	Class 0: This mutation can be originally modeled.	2aa	3aa	Mst1r	ENSMUSG00000032584.13	ENSMUST00000035203.9	chr9	19	+	SNP	Missense	E_1	107785299.0	107785299.0	A	C	ENSMUST00000035203.9:c.956A>C	Y319S	107785299.0	107785299.0	A	C	ENSMUST00000035203.9:c.956A>C	Y319S	AACR-H0105140	AACR-H0105140-M01-V01	AACR		False	False	False	False	False	5
MST1R	ENSG00000164078.8	ENST00000296474.3	chr3	20	-	True	49940111	49940111	G	C	ENST00000296474.3:c.932C>G	A311G	Missense	E_1	SNP	True	0	Class 0: This mutation can be originally modeled.	9aa	2aa	Mst1r	ENSMUSG00000032584.13	ENSMUST00000035203.9	chr9	19	+	SNP	Missense	E_1	107785278.0	107785278.0	C	G	ENSMUST00000035203.9:c.935C>G	A312G	107785278.0	107785278.0	C	G	ENSMUST00000035203.9:c.935C>G	A312G	AACR-H0105160	AACR-H0105160-M01-V01	AACR		False	False	False	False	False	11
MST1R	ENSG00000164078.8	ENST00000296474.3	chr3	20	-	True	49940127	49940127	G	A	ENST00000296474.3:c.916C>T	R306C	Missense	E_1	SNP	True	0	Class 0: This mutation can be originally modeled.	4aa	7aa	Mst1r	ENSMUSG00000032584.13	ENSMUST00000035203.9	chr9	19	+	SNP	Missense	E_1	107785262.0	107785262.0	C	T	ENSMUST00000035203.9:c.919C>T	R307C	107785262.0	107785262.0	C	T	ENSMUST00000035203.9:c.919C>T	R307C	AACR-H0105176	AACR-H0105176-M01-V01	AACR		False	False	False	False	False	11
MST1R	ENSG00000164078.8	ENST00000296474.3	chr3	20	-	True	49939976	49939976	C	T	ENST00000296474.3:c.1067G>A	G356D	Missense	E_1	SNP	True	0	Class 0: This mutation can be originally modeled.	2aa	1aa	Mst1r	ENSMUSG00000032584.13	ENSMUST00000035203.9	chr9	19	+	SNP	Missense	E_1	107785413.0	107785413.0	G	A	ENSMUST00000035203.9:c.1070G>A	G357D	107785413.0	107785413.0	G	A	ENSMUST00000035203.9:c.1070G>A	G357D	AACR-H0105387	AACR-H0105387-M01-V01	AACR		False	False	False	False	False	3
MST1R	ENSG00000164078.8	ENST00000296474.3	chr3	20	-	True	49934772	49934772	A	C	ENST00000296474.3:c.2124T>G	S708R	Missense	E_7	SNP	True	0	Class 0: This mutation can be originally modeled.	6aa	14aa	Mst1r	ENSMUSG00000032584.13	ENSMUST00000035203.9	chr9	19	+	SNP	Missense	E_7	107790625.0	107790625.0	C	G	ENSMUST00000035203.9:c.2130C>G	S710R	107790625.0	107790625.0	C	G	ENSMUST00000035203.9:c.2130C>G	S710R	AACR-H0105480	AACR-H0105480-M01-V01	AACR		False	False	False	False	False	20
MST1R	ENSG00000164078.8	ENST00000296474.3	chr3	20	-	True	49934225	49934225	G	A	ENST00000296474.3:c.2282C>T	S761F	Missense	E_8	SNP	True	0	Class 0: This mutation can be originally modeled.	3aa	3aa	Mst1r	ENSMUSG00000032584.13	ENSMUST00000035203.9	chr9	19	+	SNP	Missense	E_8	107791517.0	107791517.0	C	T	ENSMUST00000035203.9:c.2288C>T	S763F	107791517.0	107791517.0	C	T	ENSMUST00000035203.9:c.2288C>T	S763F	AACR-H0105588	AACR-H0105588-M01-V01	AACR		False	False	False	False	False	6
MST1R	ENSG00000164078.8	ENST00000296474.3	chr3	20	-	True	49936067	49936067	G	A	ENST00000296474.3:c.1603C>T	R535C	Missense	E_4	SNP	True	0	Class 0: This mutation can be originally modeled.	0aa	4aa	Mst1r	ENSMUSG00000032584.13	ENSMUST00000035203.9	chr9	19	+	SNP	Missense	E_4	107789331.0	107789331.0	C	T	ENSMUST00000035203.9:c.1609C>T	R537C	107789331.0	107789331.0	C	T	ENSMUST00000035203.9:c.1609C>T	R537C	AACR-H0105858	AACR-H0105858-M01-V01	AACR		False	False	False	False	False	4
MST1R	ENSG00000164078.8	ENST00000296474.3	chr3	20	-	True	49935550	49935550	C	T	ENST00000296474.3:c.1814G>A	G605E	Missense	E_5	SNP	True	0	Class 0: This mutation can be originally modeled.	2aa	3aa	Mst1r	ENSMUSG00000032584.13	ENSMUST00000035203.9	chr9	19	+	SNP	Missense	E_5	107789865.0	107789865.0	G	A	ENSMUST00000035203.9:c.1820G>A	G607E	107789865.0	107789865.0	G	A	ENSMUST00000035203.9:c.1820G>A	G607E	AACR-H0106027	AACR-H0106027-M01-V01	AACR		False	False	False	False	False	5
MST1R	ENSG00000164078.8	ENST00000296474.3	chr3	20	-	True	49935545	49935545	G	A	ENST00000296474.3:c.1819C>T	H607Y	Missense	E_5	SNP	True	0	Class 0: This mutation can be originally modeled.	4aa	1aa	Mst1r	ENSMUSG00000032584.13	ENSMUST00000035203.9	chr9	19	+	SNP	Missense	E_5	107789870.0	107789870.0	C	T	ENSMUST00000035203.9:c.1825C>T	H609Y	107789870.0	107789870.0	C	T	ENSMUST00000035203.9:c.1825C>T	H609Y	AACR-H0106056	AACR-H0106056-M01-V01	AACR		False	False	False	False	False	5
MST1R	ENSG00000164078.8	ENST00000296474.3	chr3	20	-	True	49940456	49940456	T	C	ENST00000296474.3:c.587A>G	Y196C	Missense	E_1	SNP	True	0	Class 0: This mutation can be originally modeled.	2aa	8aa	Mst1r	ENSMUSG00000032584.13	ENSMUST00000035203.9	chr9	19	+	SNP	Missense	E_1	107784933.0	107784933.0	A	G	ENSMUST00000035203.9:c.590A>G	Y197C	107784933.0	107784933.0	A	G	ENSMUST00000035203.9:c.590A>G	Y197C	AACR-H0106794	AACR-H0106794-M01-V01	AACR		False	False	False	False	False	10
MST1R	ENSG00000164078.8	ENST00000296474.3	chr3	20	-	True	49940547	49940547	C	T	ENST00000296474.3:c.496G>A	A166T	Missense	E_1	SNP	True	0	Class 0: This mutation can be originally modeled.	10aa	0aa	Mst1r	ENSMUSG00000032584.13	ENSMUST00000035203.9	chr9	19	+	SNP	Missense	E_1	107784842.0	107784842.0	G	A	ENSMUST00000035203.9:c.499G>A	A167T	107784842.0	107784842.0	G	A	ENSMUST00000035203.9:c.499G>A	A167T	AACR-H0106845	AACR-H0106845-M01-V01	AACR		False	False	False	False	False	10
MST1R	ENSG00000164078.8	ENST00000296474.3	chr3	20	-	True	49940939	49940939	G	A	ENST00000296474.3:c.104C>T	A35V	Missense	E_1	SNP	True	0	Class 0: This mutation can be originally modeled.	2aa	5aa	Mst1r	ENSMUSG00000032584.13	ENSMUST00000035203.9	chr9	19	+	SNP	Missense	E_1	107784453.0	107784453.0	C	T	ENSMUST00000035203.9:c.110C>T	A37V	107784453.0	107784453.0	C	T	ENSMUST00000035203.9:c.110C>T	A37V	AACR-H0107078	AACR-H0107078-M01-V01	AACR		False	False	False	False	False	7
MST1R	ENSG00000164078.8	ENST00000296474.3	chr3	20	-	True	49940880	49940880	C	T	ENST00000296474.3:c.163G>A	V55I	Missense	E_1	SNP	True	0	Class 0: This mutation can be originally modeled.	0aa	2aa	Mst1r	ENSMUSG00000032584.13	ENSMUST00000035203.9	chr9	19	+	SNP	Missense	E_1	107784512.0	107784512.0	G	A	ENSMUST00000035203.9:c.169G>A	V57I	107784512.0	107784512.0	G	A	ENSMUST00000035203.9:c.169G>A	V57I	AACR-H0107321	AACR-H0107321-M01-V01	AACR		False	False	False	False	False	2
MST1R	ENSG00000164078.8	ENST00000296474.3	chr3	20	-	True	49940820	49940820	G	A	ENST00000296474.3:c.223C>T	R75C	Missense	E_1	SNP	True	0	Class 0: This mutation can be originally modeled.	0aa	1aa	Mst1r	ENSMUSG00000032584.13	ENSMUST00000035203.9	chr9	19	+	SNP	Missense	E_1	107784569.0	107784569.0	C	T	ENSMUST00000035203.9:c.226C>T	R76C	107784569.0	107784569.0	C	T	ENSMUST00000035203.9:c.226C>T	R76C	AACR-H0107349	AACR-H0107349-M01-V01	AACR		False	False	False	False	False	1
MST1R	ENSG00000164078.8	ENST00000296474.3	chr3	20	-	True	49940819	49940819	C	T	ENST00000296474.3:c.224G>A	R75H	Missense	E_1	SNP	True	0	Class 0: This mutation can be originally modeled.	0aa	1aa	Mst1r	ENSMUSG00000032584.13	ENSMUST00000035203.9	chr9	19	+	SNP	Missense	E_1	107784570.0	107784570.0	G	A	ENSMUST00000035203.9:c.227G>A	R76H	107784570.0	107784570.0	G	A	ENSMUST00000035203.9:c.227G>A	R76H	AACR-H0107352	AACR-H0107352-M01-V01	AACR		False	False	False	False	False	1
MST1R	ENSG00000164078.8	ENST00000296474.3	chr3	20	-	True	49927456	49927456	C	T	ENST00000296474.3:c.3848G>A	R1283Q	Missense	E_19	SNP	True	0	Class 0: This mutation can be originally modeled.	40aa	5aa	Mst1r	ENSMUSG00000032584.13	ENSMUST00000035203.9	chr9	19	+	SNP	Missense	E_18	107795000.0	107795000.0	G	A	ENSMUST00000035203.9:c.3779G>A	R1260Q	107795000.0	107795000.0	G	A	ENSMUST00000035203.9:c.3779G>A	R1260Q	AACR-H0107694	AACR-H0107694-M01-V01	AACR		False	False	False	False	False	45
MST1R	ENSG00000164078.8	ENST00000296474.3	chr3	20	-	True	49927928	49927928	T	C	ENST00000296474.3:c.3800A>G	K1267R	Missense	E_18	SNP	True	0	Class 0: This mutation can be originally modeled.	24aa	21aa	Mst1r	ENSMUSG00000032584.13	ENSMUST00000035203.9	chr9	19	+	SNP	Missense	E_17	107794553.0	107794553.0	A	G	ENSMUST00000035203.9:c.3731A>G	K1244R	107794553.0	107794553.0	A	G	ENSMUST00000035203.9:c.3731A>G	K1244R	AACR-H0107849	AACR-H0107849-M01-V01	AACR		False	False	False	False	False	45
MST1R	ENSG00000164078.8	ENST00000296474.3	chr3	20	-	True	49927391	49927391	G	A	ENST00000296474.3:c.3913C>T	R1305C	Missense	E_19	SNP	True	0	Class 0: This mutation can be originally modeled.	7aa	12aa	Mst1r	ENSMUSG00000032584.13	ENSMUST00000035203.9	chr9	19	+	SNP	Missense	E_18	107795065.0	107795065.0	C	T	ENSMUST00000035203.9:c.3844C>T	R1282C	107795065.0	107795065.0	C	T	ENSMUST00000035203.9:c.3844C>T	R1282C	AACR-H0107959	AACR-H0107959-M01-V01	AACR		False	False	False	False	False	19
MST1R	ENSG00000164078.8	ENST00000296474.3	chr3	20	-	True	49924914	49924914	C	G	ENST00000296474.3:c.4029G>C	Q1343H	Missense	E_20	SNP	True	0	Class 0: This mutation can be originally modeled.	0aa	0aa	Mst1r	ENSMUSG00000032584.13	ENSMUST00000035203.9	chr9	19	+	SNP	Missense	E_19	107797092.0	107797092.0	G	C	ENSMUST00000035203.9:c.3960G>C	Q1320H	107797092.0	107797092.0	G	C	ENSMUST00000035203.9:c.3960G>C	Q1320H	AACR-H0108003	AACR-H0108003-M01-V01	AACR		False	False	False	False	False	0
MST1R	ENSG00000164078.8	ENST00000296474.3	chr3	20	-	True	49933420	49933420	G	A	ENST00000296474.3:c.2770C>T	L924F	Missense	E_11	SNP	True	0	Class 0: This mutation can be originally modeled.	8aa	1aa	Mst1r	ENSMUSG00000032584.13	ENSMUST00000035203.9	chr9	19	+	SNP	Missense	E_11	107792329.0	107792329.0	C	T	ENSMUST00000035203.9:c.2782C>T	L928F	107792329.0	107792329.0	C	T	ENSMUST00000035203.9:c.2782C>T	L928F	AACR-H0108671	AACR-H0108671-M01-V01	AACR		False	False	False	False	False	9
MST1R	ENSG00000164078.8	ENST00000296474.3	chr3	20	-	True	49933462	49933462	G	A	ENST00000296474.3:c.2728C>T	R910W	Missense	E_11	SNP	True	0	Class 0: This mutation can be originally modeled.	0aa	2aa	Mst1r	ENSMUSG00000032584.13	ENSMUST00000035203.9	chr9	19	+	SNP	Missense	E_11	107792287.0	107792287.0	C	T	ENSMUST00000035203.9:c.2740C>T	R914W	107792287.0	107792287.0	C	T	ENSMUST00000035203.9:c.2740C>T	R914W	AACR-H0108749	AACR-H0108749-M01-V01	AACR		False	False	False	False	False	2
MST1R	ENSG00000164078.8	ENST00000296474.3	chr3	20	-	True	49934002	49934002	G	A	ENST00000296474.3:c.2410C>T	H804Y	Missense	E_9	SNP	True	0	Class 0: This mutation can be originally modeled.	3aa	2aa	Mst1r	ENSMUSG00000032584.13	ENSMUST00000035203.9	chr9	19	+	SNP	Missense	E_9	107791739.0	107791739.0	C	T	ENSMUST00000035203.9:c.2416C>T	H806Y	107791739.0	107791739.0	C	T	ENSMUST00000035203.9:c.2416C>T	H806Y	AACR-H0109011	AACR-H0109011-M01-V01	AACR		False	False	False	False	False	5
MST1R	ENSG00000164078.8	ENST00000296474.3	chr3	20	-	True	49933512	49933512	C	T	ENST00000296474.3:c.2678G>A	C893Y	Missense	E_11	SNP	True	0	Class 0: This mutation can be originally modeled.	7aa	1aa	Mst1r	ENSMUSG00000032584.13	ENSMUST00000035203.9	chr9	19	+	SNP	Missense	E_11	107792237.0	107792237.0	G	A	ENSMUST00000035203.9:c.2690G>A	C897Y	107792237.0	107792237.0	G	A	ENSMUST00000035203.9:c.2690G>A	C897Y	AACR-H0109205	AACR-H0109205-M01-V01	AACR		False	False	False	False	False	8
MST1R	ENSG00000164078.8	ENST00000296474.3	chr3	20	-	True	49928878	49928878	T	C	ENST00000296474.3:c.3488A>G	Y1163C	Missense	E_16	SNP	True	0	Class 0: This mutation can be originally modeled.	4aa	1aa	Mst1r	ENSMUSG00000032584.13	ENSMUST00000035203.9	chr9	19	+	SNP	Missense	E_15	107793886.0	107793886.0	A	G	ENSMUST00000035203.9:c.3419A>G	Y1140C	107793886.0	107793886.0	A	G	ENSMUST00000035203.9:c.3419A>G	Y1140C	AACR-H0109380	AACR-H0109380-M01-V01	AACR		False	False	False	False	False	5
MST1R	ENSG00000164078.8	ENST00000296474.3	chr3	20	-	True	49928730	49928730	C	T	ENST00000296474.3:c.3544G>A	V1182M	Missense	E_17	SNP	True	0	Class 0: This mutation can be originally modeled.	10aa	3aa	Mst1r	ENSMUSG00000032584.13	ENSMUST00000035203.9	chr9	19	+	SNP	Missense	E_16	107794023.0	107794023.0	G	A	ENSMUST00000035203.9:c.3475G>A	V1159M	107794023.0	107794023.0	G	A	ENSMUST00000035203.9:c.3475G>A	V1159M	AACR-H0109574	AACR-H0109574-M01-V01	AACR		False	False	False	False	False	13
MST1R	ENSG00000164078.8	ENST00000296474.3	chr3	20	-	True	49932714	49932714	G	A	ENST00000296474.3:c.3157C>T	R1053W	Missense	E_14	SNP	True	0	Class 0: This mutation can be originally modeled.	4aa	0aa	Mst1r	ENSMUSG00000032584.13	ENSMUST00000035203.9	chr9	19	+	SNP	Missense	E_13	107793016.0	107793016.0	C	T	ENSMUST00000035203.9:c.3088C>T	R1030W	107793016.0	107793016.0	C	T	ENSMUST00000035203.9:c.3088C>T	R1030W	AACR-H0109692	AACR-H0109692-M01-V01	AACR		False	False	False	False	False	4
MST1R	ENSG00000164078.8	ENST00000296474.3	chr3	20	-	True	49932639	49932639	C	G	ENST00000296474.3:c.3232G>C	E1078Q	Missense	E_14	SNP	True	0	Class 0: This mutation can be originally modeled.	12aa	0aa	Mst1r	ENSMUSG00000032584.13	ENSMUST00000035203.9	chr9	19	+	SNP	Missense	E_13	107793091.0	107793091.0	G	C	ENSMUST00000035203.9:c.3163G>C	E1055Q	107793091.0	107793091.0	G	C	ENSMUST00000035203.9:c.3163G>C	E1055Q	AACR-H0109878	AACR-H0109878-M01-V01	AACR		False	False	False	False	False	12
MST1R	ENSG00000164078.8	ENST00000296474.3	chr3	20	-	True	49932690	49932690	C	T	ENST00000296474.3:c.3181G>A	D1061N	Missense	E_14	SNP	True	0	Class 0: This mutation can be originally modeled.	0aa	2aa	Mst1r	ENSMUSG00000032584.13	ENSMUST00000035203.9	chr9	19	+	SNP	Missense	E_13	107793040.0	107793040.0	G	A	ENSMUST00000035203.9:c.3112G>A	D1038N	107793040.0	107793040.0	G	A	ENSMUST00000035203.9:c.3112G>A	D1038N	AACR-H0109897	AACR-H0109897-M01-V01	AACR		False	False	False	False	False	2
MST1R	ENSG00000164078.8	ENST00000296474.3	chr3	20	-	True	49932713	49932713	C	T	ENST00000296474.3:c.3158G>A	R1053Q	Missense	E_14	SNP	True	0	Class 0: This mutation can be originally modeled.	4aa	0aa	Mst1r	ENSMUSG00000032584.13	ENSMUST00000035203.9	chr9	19	+	SNP	Missense	E_13	107793017.0	107793017.0	G	A	ENSMUST00000035203.9:c.3089G>A	R1030Q	107793017.0	107793017.0	G	A	ENSMUST00000035203.9:c.3089G>A	R1030Q	AACR-H0109904	AACR-H0109904-M01-V01	AACR		False	False	False	False	False	4
MST1R	ENSG00000164078.8	ENST00000296474.3	chr3	20	-	True	49927381	49927381	T	A	ENST00000296474.3:c.3923A>T	Q1308L	Missense	E_19	SNP	True	0	Class 0: This mutation can be originally modeled.	10aa	9aa	Mst1r	ENSMUSG00000032584.13	ENSMUST00000035203.9	chr9	19	+	SNP	Missense	E_18	107795075.0	107795075.0	A	T	ENSMUST00000035203.9:c.3854A>T	Q1285L	107795075.0	107795075.0	A	T	ENSMUST00000035203.9:c.3854A>T	Q1285L	AACR-H0175117	AACR-H0175117-M01-V01	AACR		False	False	False	False	False	19
MST1R	ENSG00000164078.8	ENST00000296474.3	chr3	20	-	True	49924952	49924952	G	A	ENST00000296474.3:c.3991C>T	R1331*	Nonsense	E_20	SNP	True	0	Class 0: This mutation can be originally modeled.	0aa	4aa	Mst1r	ENSMUSG00000032584.13	ENSMUST00000035203.9	chr9	19	+	SNP	Nonsense	E_19	107797054.0	107797054.0	C	T	ENSMUST00000035203.9:c.3922C>T	R1308*	107797054.0	107797054.0	C	T	ENSMUST00000035203.9:c.3922C>T	R1308*	AACR-H0175137	AACR-H0175137-M01-V01	AACR		False	False	False	False	False	4
MST1R	ENSG00000164078.8	ENST00000296474.3	chr3	20	-	True	49927393	49927393	C	A	ENST00000296474.3:c.3911G>T	R1304L	Missense	E_19	SNP	True	0	Class 0: This mutation can be originally modeled.	6aa	13aa	Mst1r	ENSMUSG00000032584.13	ENSMUST00000035203.9	chr9	19	+	SNP	Missense	E_18	107795063.0	107795063.0	G	T	ENSMUST00000035203.9:c.3842G>T	R1281L	107795063.0	107795063.0	G	T	ENSMUST00000035203.9:c.3842G>T	R1281L	AACR-H0175143	AACR-H0175143-M01-V01	AACR		False	False	False	False	False	19
MST1R	ENSG00000164078.8	ENST00000296474.3	chr3	20	-	True	49927403	49927403	C	T	ENST00000296474.3:c.3901G>A	A1301T	Missense	E_19	SNP	True	0	Class 0: This mutation can be originally modeled.	3aa	16aa	Mst1r	ENSMUSG00000032584.13	ENSMUST00000035203.9	chr9	19	+	SNP	Missense	E_18	107795053.0	107795053.0	G	A	ENSMUST00000035203.9:c.3832G>A	A1278T	107795053.0	107795053.0	G	A	ENSMUST00000035203.9:c.3832G>A	A1278T	AACR-H0175159	AACR-H0175159-M01-V01	AACR		False	False	False	False	False	19
MST1R	ENSG00000164078.8	ENST00000296474.3	chr3	20	-	True	49924901	49924901	G	T	ENST00000296474.3:c.4042C>A	L1348M	Missense	E_20	SNP	True	0	Class 0: This mutation can be originally modeled.	0aa	8aa	Mst1r	ENSMUSG00000032584.13	ENSMUST00000035203.9	chr9	19	+	SNP	Missense	E_19	107797105.0	107797105.0	C	A	ENSMUST00000035203.9:c.3973C>A	L1325M	107797105.0	107797105.0	C	A	ENSMUST00000035203.9:c.3973C>A	L1325M	AACR-H0175239	AACR-H0175239-M01-V01	AACR		False	False	False	False	False	8
MST1R	ENSG00000164078.8	ENST00000296474.3	chr3	20	-	True	49927959	49927959	C	T	ENST00000296474.3:c.3769G>A	E1257K	Missense	E_18	SNP	True	0	Class 0: This mutation can be originally modeled.	14aa	31aa	Mst1r	ENSMUSG00000032584.13	ENSMUST00000035203.9	chr9	19	+	SNP	Missense	E_17	107794522.0	107794522.0	G	A	ENSMUST00000035203.9:c.3700G>A	E1234K	107794522.0	107794522.0	G	A	ENSMUST00000035203.9:c.3700G>A	E1234K	AACR-H0175258	AACR-H0175258-M01-V01	AACR		False	False	False	False	False	45
MST1R	ENSG00000164078.8	ENST00000296474.3	chr3	20	-	True	49927964	49927964	G	A	ENST00000296474.3:c.3764C>T	A1255V	Missense	E_18	SNP	True	0	Class 0: This mutation can be originally modeled.	12aa	33aa	Mst1r	ENSMUSG00000032584.13	ENSMUST00000035203.9	chr9	19	+	SNP	Missense	E_17	107794517.0	107794517.0	C	T	ENSMUST00000035203.9:c.3695C>T	A1232V	107794517.0	107794517.0	C	T	ENSMUST00000035203.9:c.3695C>T	A1232V	AACR-H0175261	AACR-H0175261-M01-V01	AACR		False	False	False	False	False	45
MST1R	ENSG00000164078.8	ENST00000296474.3	chr3	20	-	True	49928009	49928009	C	G	ENST00000296474.3:c.3719G>C	S1240T	Missense	E_18	SNP	True	0	Class 0: This mutation can be originally modeled.	3aa	1aa	Mst1r	ENSMUSG00000032584.13	ENSMUST00000035203.9	chr9	19	+	SNP	Missense	E_17	107794472.0	107794472.0	G	C	ENSMUST00000035203.9:c.3650G>C	S1217T	107794472.0	107794472.0	G	C	ENSMUST00000035203.9:c.3650G>C	S1217T	AACR-H0175286	AACR-H0175286-M01-V01	AACR		False	False	False	False	False	4
MST1R	ENSG00000164078.8	ENST00000296474.3	chr3	20	-	True	49927992	49927992	G	A	ENST00000296474.3:c.3736C>T	H1246Y	Missense	E_18	SNP	True	0	Class 0: This mutation can be originally modeled.	3aa	42aa	Mst1r	ENSMUSG00000032584.13	ENSMUST00000035203.9	chr9	19	+	SNP	Missense	E_17	107794489.0	107794489.0	C	T	ENSMUST00000035203.9:c.3667C>T	H1223Y	107794489.0	107794489.0	C	T	ENSMUST00000035203.9:c.3667C>T	H1223Y	AACR-H0175298	AACR-H0175298-M01-V01	AACR		False	False	False	False	False	45
MST1R	ENSG00000164078.8	ENST00000296474.3	chr3	20	-	True	49927934	49927934	G	A	ENST00000296474.3:c.3794C>T	T1265I	Missense	E_18	SNP	True	0	Class 0: This mutation can be originally modeled.	22aa	23aa	Mst1r	ENSMUSG00000032584.13	ENSMUST00000035203.9	chr9	19	+	SNP	Missense	E_17	107794547.0	107794547.0	C	T	ENSMUST00000035203.9:c.3725C>T	T1242I	107794547.0	107794547.0	C	T	ENSMUST00000035203.9:c.3725C>T	T1242I	AACR-H0175355	AACR-H0175355-M01-V01	AACR		False	False	False	False	False	45
MST1R	ENSG00000164078.8	ENST00000296474.3	chr3	20	-	True	49924772	49924772	G	A	ENST00000296474.3:c.4171C>T	R1391W	Missense	E_20	SNP	True	0	Class 0: This mutation can be originally modeled.	1aa	6aa	Mst1r	ENSMUSG00000032584.13	ENSMUST00000035203.9	chr9	19	+	SNP	Missense	E_19	107797237.0	107797237.0	C	T	ENSMUST00000035203.9:c.4105C>T	R1369W	107797237.0	107797237.0	C	T	ENSMUST00000035203.9:c.4105C>T	R1369W	AACR-H0175554	AACR-H0175554-M01-V01	AACR		False	False	False	False	False	7
MST1R	ENSG00000164078.8	ENST00000296474.3	chr3	20	-	True	49924826	49924826	C	T	ENST00000296474.3:c.4117G>A	V1373M	Missense	E_20	SNP	True	0	Class 0: This mutation can be originally modeled.	0aa	0aa	Mst1r	ENSMUSG00000032584.13	ENSMUST00000035203.9	chr9	19	+	SNP	Missense	E_19	107797180.0	107797180.0	G	A	ENSMUST00000035203.9:c.4048G>A	V1350M	107797180.0	107797180.0	G	A	ENSMUST00000035203.9:c.4048G>A	V1350M	AACR-H0175569	AACR-H0175569-M01-V01	AACR		False	False	False	False	False	0
MST1R	ENSG00000164078.8	ENST00000296474.3	chr3	20	-	True	49924820	49924820	G	C	ENST00000296474.3:c.4123C>G	P1375A	Missense	E_20	SNP	True	0	Class 0: This mutation can be originally modeled.	0aa	0aa	Mst1r	ENSMUSG00000032584.13	ENSMUST00000035203.9	chr9	19	+	SNP	Missense	E_19	107797183.0	107797183.0	C	G	ENSMUST00000035203.9:c.4051C>G	P1351A	107797183.0	107797183.0	C	G	ENSMUST00000035203.9:c.4051C>G	P1351A	AACR-H0175575	AACR-H0175575-M01-V01	AACR		False	False	False	False	False	0
MST1R	ENSG00000164078.8	ENST00000296474.3	chr3	20	-	True	49924814	49924814	G	A	ENST00000296474.3:c.4129C>T	Q1377*	Nonsense	E_20	SNP	True	0	Class 0: This mutation can be originally modeled.	1aa	0aa	Mst1r	ENSMUSG00000032584.13	ENSMUST00000035203.9	chr9	19	+	SNP	Nonsense	E_19	107797192.0	107797192.0	C	T	ENSMUST00000035203.9:c.4060C>T	Q1354*	107797192.0	107797192.0	C	T	ENSMUST00000035203.9:c.4060C>T	Q1354*	AACR-H0175580	AACR-H0175580-M01-V01	AACR		False	False	False	False	False	1
MST1R	ENSG00000164078.8	ENST00000296474.3	chr3	20	-	True	49924762	49924762	G	C	ENST00000296474.3:c.4181C>G	S1394*	Nonsense	E_20	SNP	True	0	Class 0: This mutation can be originally modeled.	4aa	3aa	Mst1r	ENSMUSG00000032584.13	ENSMUST00000035203.9	chr9	19	+	SNP	Nonsense	E_19	107797247.0	107797247.0	C	G	ENSMUST00000035203.9:c.4115C>G	S1372*	107797247.0	107797247.0	C	G	ENSMUST00000035203.9:c.4115C>G	S1372*	AACR-H0175634	AACR-H0175634-M01-V01	AACR		False	False	False	False	False	7
MST1R	ENSG00000164078.8	ENST00000296474.3	chr3	20	-	True	49924762	49924762	G	A	ENST00000296474.3:c.4181C>T	S1394L	Missense	E_20	SNP	True	0	Class 0: This mutation can be originally modeled.	4aa	3aa	Mst1r	ENSMUSG00000032584.13	ENSMUST00000035203.9	chr9	19	+	SNP	Missense	E_19	107797247.0	107797247.0	C	T	ENSMUST00000035203.9:c.4115C>T	S1372L	107797247.0	107797247.0	C	T	ENSMUST00000035203.9:c.4115C>T	S1372L	AACR-H0175636	AACR-H0175636-M01-V01	AACR		False	False	False	False	False	7
MST1R	ENSG00000164078.8	ENST00000296474.3	chr3	20	-	True	49932708	49932708	C	A	ENST00000296474.3:c.3163G>T	E1055*	Nonsense	E_14	SNP	True	0	Class 0: This mutation can be originally modeled.	0aa	2aa	Mst1r	ENSMUSG00000032584.13	ENSMUST00000035203.9	chr9	19	+	SNP	Nonsense	E_13	107793022.0	107793022.0	G	T	ENSMUST00000035203.9:c.3094G>T	E1032*	107793022.0	107793022.0	G	T	ENSMUST00000035203.9:c.3094G>T	E1032*	AACR-H0175678	AACR-H0175678-M01-V01	AACR		False	False	False	False	False	2
MST1R	ENSG00000164078.8	ENST00000296474.3	chr3	20	-	True	49929253	49929253	T	C	ENST00000296474.3:c.3290A>G	Y1097C	Missense	E_15	SNP	True	0	Class 0: This mutation can be originally modeled.	10aa	4aa	Mst1r	ENSMUSG00000032584.13	ENSMUST00000035203.9	chr9	19	+	SNP	Missense	E_14	107793504.0	107793504.0	A	G	ENSMUST00000035203.9:c.3221A>G	Y1074C	107793504.0	107793504.0	A	G	ENSMUST00000035203.9:c.3221A>G	Y1074C	AACR-H0175736	AACR-H0175736-M01-V01	AACR		False	False	False	False	False	14
MST1R	ENSG00000164078.8	ENST00000296474.3	chr3	20	-	True	49929247	49929247	C	T	ENST00000296474.3:c.3296G>A	G1099E	Missense	E_15	SNP	True	0	Class 0: This mutation can be originally modeled.	12aa	2aa	Mst1r	ENSMUSG00000032584.13	ENSMUST00000035203.9	chr9	19	+	SNP	Missense	E_14	107793510.0	107793510.0	G	A	ENSMUST00000035203.9:c.3227G>A	G1076E	107793510.0	107793510.0	G	A	ENSMUST00000035203.9:c.3227G>A	G1076E	AACR-H0175750	AACR-H0175750-M01-V01	AACR		False	False	False	False	False	14
MST1R	ENSG00000164078.8	ENST00000296474.3	chr3	20	-	True	49932644	49932644	G	A	ENST00000296474.3:c.3227C>T	P1076L	Missense	E_14	SNP	True	0	Class 0: This mutation can be originally modeled.	10aa	2aa	Mst1r	ENSMUSG00000032584.13	ENSMUST00000035203.9	chr9	19	+	SNP	Missense	E_13	107793086.0	107793086.0	C	T	ENSMUST00000035203.9:c.3158C>T	P1053L	107793086.0	107793086.0	C	T	ENSMUST00000035203.9:c.3158C>T	P1053L	AACR-H0175767	AACR-H0175767-M01-V01	AACR		False	False	False	False	False	12
MST1R	ENSG00000164078.8	ENST00000296474.3	chr3	20	-	True	49932654	49932654	C	A	ENST00000296474.3:c.3217G>T	V1073L	Missense	E_14	SNP	True	0	Class 0: This mutation can be originally modeled.	7aa	5aa	Mst1r	ENSMUSG00000032584.13	ENSMUST00000035203.9	chr9	19	+	SNP	Missense	E_13	107793076.0	107793076.0	G	T	ENSMUST00000035203.9:c.3148G>T	V1050L	107793076.0	107793076.0	G	T	ENSMUST00000035203.9:c.3148G>T	V1050L	AACR-H0175778	AACR-H0175778-M01-V01	AACR		False	False	False	False	False	12
MST1R	ENSG00000164078.8	ENST00000296474.3	chr3	20	-	True	49933192	49933192	G	A	ENST00000296474.3:c.2918C>T	A973V	Missense	E_12	SNP	True	0	Class 0: This mutation can be originally modeled.	1aa	0aa	Mst1r	ENSMUSG00000032584.13	ENSMUST00000035203.9	chr9	19	+	SNP	Missense	E_12	107792557.0	107792557.0	C	T	ENSMUST00000035203.9:c.2930C>T	A977V	107792557.0	107792557.0	C	T	ENSMUST00000035203.9:c.2930C>T	A977V	AACR-H0175845	AACR-H0175845-M01-V01	AACR		False	False	False	False	False	1
MST1R	ENSG00000164078.8	ENST00000296474.3	chr3	20	-	True	49933162	49933162	C	T	ENST00000296474.3:c.2948G>A	R983Q	Missense	E_12	SNP	True	0	Class 0: This mutation can be originally modeled.	0aa	1aa	Mst1r	ENSMUSG00000032584.13	ENSMUST00000035203.9	chr9	19	+	SNP	Missense	E_12	107792581.0	107792581.0	G	A	ENSMUST00000035203.9:c.2954G>A	R985Q	107792581.0	107792581.0	G	A	ENSMUST00000035203.9:c.2954G>A	R985Q	AACR-H0175858	AACR-H0175858-M01-V01	AACR		False	False	False	False	False	1
MST1R	ENSG00000164078.8	ENST00000296474.3	chr3	20	-	True	49928735	49928735	G	A	ENST00000296474.3:c.3539C>T	P1180L	Missense	E_17	SNP	True	0	Class 0: This mutation can be originally modeled.	8aa	5aa	Mst1r	ENSMUSG00000032584.13	ENSMUST00000035203.9	chr9	19	+	SNP	Missense	E_16	107794018.0	107794018.0	C	T	ENSMUST00000035203.9:c.3470C>T	P1157L	107794018.0	107794018.0	C	T	ENSMUST00000035203.9:c.3470C>T	P1157L	AACR-H0175939	AACR-H0175939-M01-V01	AACR		False	False	False	False	False	13
MST1R	ENSG00000164078.8	ENST00000296474.3	chr3	20	-	True	49928876	49928876	T	C	ENST00000296474.3:c.3490A>G	M1164V	Missense	E_16	SNP	True	0	Class 0: This mutation can be originally modeled.	5aa	0aa	Mst1r	ENSMUSG00000032584.13	ENSMUST00000035203.9	chr9	19	+	SNP	Missense	E_15	107793888.0	107793888.0	A	G	ENSMUST00000035203.9:c.3421A>G	M1141V	107793888.0	107793888.0	A	G	ENSMUST00000035203.9:c.3421A>G	M1141V	AACR-H0175975	AACR-H0175975-M01-V01	AACR		False	False	False	False	False	5
MST1R	ENSG00000164078.8	ENST00000296474.3	chr3	20	-	True	49928864	49928864	C	T	ENST00000296474.3:c.3502G>A	D1168N	Missense	E_16	SNP	True	0	Class 0: This mutation can be originally modeled.	2aa	2aa	Mst1r	ENSMUSG00000032584.13	ENSMUST00000035203.9	chr9	19	+	SNP	Missense	E_15	107793900.0	107793900.0	G	A	ENSMUST00000035203.9:c.3433G>A	D1145N	107793900.0	107793900.0	G	A	ENSMUST00000035203.9:c.3433G>A	D1145N	AACR-H0175984	AACR-H0175984-M01-V01	AACR		False	False	False	False	False	4
MST1R	ENSG00000164078.8	ENST00000296474.3	chr3	20	-	True	49928861	49928861	G	T	ENST00000296474.3:c.3505C>A	L1169M	Missense	E_16	SNP	True	0	Class 0: This mutation can be originally modeled.	3aa	1aa	Mst1r	ENSMUSG00000032584.13	ENSMUST00000035203.9	chr9	19	+	SNP	Missense	E_15	107793903.0	107793903.0	C	A	ENSMUST00000035203.9:c.3436C>A	L1146M	107793903.0	107793903.0	C	A	ENSMUST00000035203.9:c.3436C>A	L1146M	AACR-H0175986	AACR-H0175986-M01-V01	AACR		False	False	False	False	False	4
MST1R	ENSG00000164078.8	ENST00000296474.3	chr3	20	-	True	49928683	49928683	C	G	ENST00000296474.3:c.3591G>C	E1197D	Missense	E_17	SNP	True	0	Class 0: This mutation can be originally modeled.	1aa	34aa	Mst1r	ENSMUSG00000032584.13	ENSMUST00000035203.9	chr9	19	+	SNP	Missense	E_16	107794070.0	107794070.0	G	C	ENSMUST00000035203.9:c.3522G>C	E1174D	107794070.0	107794070.0	G	C	ENSMUST00000035203.9:c.3522G>C	E1174D	AACR-H0176048	AACR-H0176048-M01-V01	AACR		False	False	False	False	False	35
MST1R	ENSG00000164078.8	ENST00000296474.3	chr3	20	-	True	49928960	49928960	G	A	ENST00000296474.3:c.3406C>T	R1136C	Missense	E_16	SNP	True	0	Class 0: This mutation can be originally modeled.	11aa	2aa	Mst1r	ENSMUSG00000032584.13	ENSMUST00000035203.9	chr9	19	+	SNP	Missense	E_15	107793804.0	107793804.0	C	T	ENSMUST00000035203.9:c.3337C>T	R1113C	107793804.0	107793804.0	C	T	ENSMUST00000035203.9:c.3337C>T	R1113C	AACR-H0176092	AACR-H0176092-M01-V01	AACR		False	False	False	False	False	13
MST1R	ENSG00000164078.8	ENST00000296474.3	chr3	20	-	True	49928956	49928956	C	G	ENST00000296474.3:c.3410G>C	G1137A	Missense	E_16	SNP	True	0	Class 0: This mutation can be originally modeled.	12aa	1aa	Mst1r	ENSMUSG00000032584.13	ENSMUST00000035203.9	chr9	19	+	SNP	Missense	E_15	107793808.0	107793808.0	G	C	ENSMUST00000035203.9:c.3341G>C	G1114A	107793808.0	107793808.0	G	C	ENSMUST00000035203.9:c.3341G>C	G1114A	AACR-H0176104	AACR-H0176104-M01-V01	AACR		False	False	False	False	False	13
MST1R	ENSG00000164078.8	ENST00000296474.3	chr3	20	-	True	49929191	49929191	G	A	ENST00000296474.3:c.3352C>T	R1118C	Missense	E_15	SNP	True	0	Class 0: This mutation can be originally modeled.	7aa	3aa	Mst1r	ENSMUSG00000032584.13	ENSMUST00000035203.9	chr9	19	+	SNP	Missense	E_14	107793566.0	107793566.0	C	T	ENSMUST00000035203.9:c.3283C>T	R1095C	107793566.0	107793566.0	C	T	ENSMUST00000035203.9:c.3283C>T	R1095C	AACR-H0176127	AACR-H0176127-M01-V01	AACR		False	False	False	False	False	10
MST1R	ENSG00000164078.8	ENST00000296474.3	chr3	20	-	True	49928906	49928906	C	G	ENST00000296474.3:c.3460G>C	E1154Q	Missense	E_16	SNP	True	0	Class 0: This mutation can be originally modeled.	10aa	3aa	Mst1r	ENSMUSG00000032584.13	ENSMUST00000035203.9	chr9	19	+	SNP	Missense	E_15	107793858.0	107793858.0	G	C	ENSMUST00000035203.9:c.3391G>C	E1131Q	107793858.0	107793858.0	G	C	ENSMUST00000035203.9:c.3391G>C	E1131Q	AACR-H0176165	AACR-H0176165-M01-V01	AACR		False	False	False	False	False	13
MST1R	ENSG00000164078.8	ENST00000296474.3	chr3	20	-	True	49928918	49928918	T	C	ENST00000296474.3:c.3448A>G	M1150V	Missense	E_16	SNP	True	0	Class 0: This mutation can be originally modeled.	6aa	7aa	Mst1r	ENSMUSG00000032584.13	ENSMUST00000035203.9	chr9	19	+	SNP	Missense	E_15	107793846.0	107793846.0	A	G	ENSMUST00000035203.9:c.3379A>G	M1127V	107793846.0	107793846.0	A	G	ENSMUST00000035203.9:c.3379A>G	M1127V	AACR-H0176179	AACR-H0176179-M01-V01	AACR		False	False	False	False	False	13
MST1R	ENSG00000164078.8	ENST00000296474.3	chr3	20	-	True	49928948	49928948	G	A	ENST00000296474.3:c.3418C>T	H1140Y	Missense	E_16	SNP	True	0	Class 0: This mutation can be originally modeled.	0aa	0aa	Mst1r	ENSMUSG00000032584.13	ENSMUST00000035203.9	chr9	19	+	SNP	Missense	E_15	107793813.0	107793813.0	C	T	ENSMUST00000035203.9:c.3346C>T	H1116Y	107793813.0	107793813.0	C	T	ENSMUST00000035203.9:c.3346C>T	H1116Y	AACR-H0176186	AACR-H0176186-M01-V01	AACR		False	False	False	False	False	0
MST1R	ENSG00000164078.8	ENST00000296474.3	chr3	20	-	True	49940126	49940126	C	T	ENST00000296474.3:c.917G>A	R306H	Missense	E_1	SNP	True	0	Class 0: This mutation can be originally modeled.	4aa	7aa	Mst1r	ENSMUSG00000032584.13	ENSMUST00000035203.9	chr9	19	+	SNP	Missense	E_1	107785263.0	107785263.0	G	A	ENSMUST00000035203.9:c.920G>A	R307H	107785263.0	107785263.0	G	A	ENSMUST00000035203.9:c.920G>A	R307H	AACR-H0177341	AACR-H0177341-M01-V01	AACR		False	False	False	False	False	11
MST1R	ENSG00000164078.8	ENST00000296474.3	chr3	20	-	True	49940121	49940121	G	A	ENST00000296474.3:c.922C>T	R308C	Missense	E_1	SNP	True	0	Class 0: This mutation can be originally modeled.	6aa	5aa	Mst1r	ENSMUSG00000032584.13	ENSMUST00000035203.9	chr9	19	+	SNP	Missense	E_1	107785268.0	107785268.0	C	T	ENSMUST00000035203.9:c.925C>T	R309C	107785268.0	107785268.0	C	T	ENSMUST00000035203.9:c.925C>T	R309C	AACR-H0177346	AACR-H0177346-M01-V01	AACR		False	False	False	False	False	11
MST1R	ENSG00000164078.8	ENST00000296474.3	chr3	20	-	True	49940163	49940163	G	A	ENST00000296474.3:c.880C>T	R294W	Missense	E_1	SNP	True	0	Class 0: This mutation can be originally modeled.	3aa	6aa	Mst1r	ENSMUSG00000032584.13	ENSMUST00000035203.9	chr9	19	+	SNP	Missense	E_1	107785226.0	107785226.0	C	T	ENSMUST00000035203.9:c.883C>T	R295W	107785226.0	107785226.0	C	T	ENSMUST00000035203.9:c.883C>T	R295W	AACR-H0177359	AACR-H0177359-M01-V01	AACR		False	False	False	False	False	9
MST1R	ENSG00000164078.8	ENST00000296474.3	chr3	20	-	True	49940148	49940148	C	T	ENST00000296474.3:c.895G>A	D299N	Missense	E_1	SNP	True	0	Class 0: This mutation can be originally modeled.	8aa	1aa	Mst1r	ENSMUSG00000032584.13	ENSMUST00000035203.9	chr9	19	+	SNP	Missense	E_1	107785241.0	107785241.0	G	A	ENSMUST00000035203.9:c.898G>A	D300N	107785241.0	107785241.0	G	A	ENSMUST00000035203.9:c.898G>A	D300N	AACR-H0177364	AACR-H0177364-M01-V01	AACR		False	False	False	False	False	9
MST1R	ENSG00000164078.8	ENST00000296474.3	chr3	20	-	True	49940195	49940195	A	C	ENST00000296474.3:c.848T>G	L283R	Missense	E_1	SNP	True	0	Class 0: This mutation can be originally modeled.	1aa	0aa	Mst1r	ENSMUSG00000032584.13	ENSMUST00000035203.9	chr9	19	+	SNP	Missense	E_1	107785194.0	107785194.0	T	G	ENSMUST00000035203.9:c.851T>G	L284R	107785194.0	107785194.0	T	G	ENSMUST00000035203.9:c.851T>G	L284R	AACR-H0177386	AACR-H0177386-M01-V01	AACR		False	False	False	False	False	1
MST1R	ENSG00000164078.8	ENST00000296474.3	chr3	20	-	True	49940081	49940081	A	G	ENST00000296474.3:c.962T>C	L321P	Missense	E_1	SNP	True	0	Class 0: This mutation can be originally modeled.	5aa	0aa	Mst1r	ENSMUSG00000032584.13	ENSMUST00000035203.9	chr9	19	+	SNP	Missense	E_1	107785308.0	107785308.0	T	C	ENSMUST00000035203.9:c.965T>C	L322P	107785308.0	107785308.0	T	C	ENSMUST00000035203.9:c.965T>C	L322P	AACR-H0177402	AACR-H0177402-M01-V01	AACR		False	False	False	False	False	5
MST1R	ENSG00000164078.8	ENST00000296474.3	chr3	20	-	True	49940061	49940061	G	A	ENST00000296474.3:c.982C>T	P328S	Missense	E_1	SNP	True	0	Class 0: This mutation can be originally modeled.	3aa	1aa	Mst1r	ENSMUSG00000032584.13	ENSMUST00000035203.9	chr9	19	+	SNP	Missense	E_1	107785328.0	107785328.0	C	T	ENSMUST00000035203.9:c.985C>T	P329S	107785328.0	107785328.0	C	T	ENSMUST00000035203.9:c.985C>T	P329S	AACR-H0177415	AACR-H0177415-M01-V01	AACR		False	False	False	False	False	4
MST1R	ENSG00000164078.8	ENST00000296474.3	chr3	20	-	True	49940117	49940117	C	G	ENST00000296474.3:c.926G>C	R309P	Missense	E_1	SNP	True	0	Class 0: This mutation can be originally modeled.	7aa	4aa	Mst1r	ENSMUSG00000032584.13	ENSMUST00000035203.9	chr9	19	+	SNP	Missense	E_1	107785272.0	107785272.0	G	C	ENSMUST00000035203.9:c.929G>C	R310P	107785272.0	107785272.0	G	C	ENSMUST00000035203.9:c.929G>C	R310P	AACR-H0177431	AACR-H0177431-M01-V01	AACR		False	False	False	False	False	11
MST1R	ENSG00000164078.8	ENST00000296474.3	chr3	20	-	True	49940114	49940114	C	T	ENST00000296474.3:c.929G>A	G310E	Missense	E_1	SNP	True	0	Class 0: This mutation can be originally modeled.	8aa	3aa	Mst1r	ENSMUSG00000032584.13	ENSMUST00000035203.9	chr9	19	+	SNP	Missense	E_1	107785275.0	107785275.0	G	A	ENSMUST00000035203.9:c.932G>A	G311E	107785275.0	107785275.0	G	A	ENSMUST00000035203.9:c.932G>A	G311E	AACR-H0177436	AACR-H0177436-M01-V01	AACR		False	False	False	False	False	11
MST1R	ENSG00000164078.8	ENST00000296474.3	chr3	20	-	True	49940111	49940111	G	T	ENST00000296474.3:c.932C>A	A311D	Missense	E_1	SNP	True	0	Class 0: This mutation can be originally modeled.	9aa	2aa	Mst1r	ENSMUSG00000032584.13	ENSMUST00000035203.9	chr9	19	+	SNP	Missense	E_1	107785278.0	107785278.0	C	A	ENSMUST00000035203.9:c.935C>A	A312D	107785278.0	107785278.0	C	A	ENSMUST00000035203.9:c.935C>A	A312D	AACR-H0177445	AACR-H0177445-M01-V01	AACR		False	False	False	False	False	11
MST1R	ENSG00000164078.8	ENST00000296474.3	chr3	20	-	True	49940354	49940354	G	T	ENST00000296474.3:c.689C>A	P230Q	Missense	E_1	SNP	True	0	Class 0: This mutation can be originally modeled.	0aa	2aa	Mst1r	ENSMUSG00000032584.13	ENSMUST00000035203.9	chr9	19	+	SNP	Missense	E_1	107785035.0	107785035.0	C	A	ENSMUST00000035203.9:c.692C>A	P231Q	107785035.0	107785035.0	C	A	ENSMUST00000035203.9:c.692C>A	P231Q	AACR-H0177516	AACR-H0177516-M01-V01	AACR		False	False	False	False	False	2
MST1R	ENSG00000164078.8	ENST00000296474.3	chr3	20	-	True	49940212	49940212	G	C	ENST00000296474.3:c.831C>G	H277Q	Missense	E_1	SNP	True	0	Class 0: This mutation can be originally modeled.	3aa	3aa	Mst1r	ENSMUSG00000032584.13	ENSMUST00000035203.9	chr9	19	+	SNP	Missense	E_1	107785177.0	107785177.0	T	G	ENSMUST00000035203.9:c.834T>G	H278Q	107785177.0	107785177.0	T	G	ENSMUST00000035203.9:c.834T>G	H278Q	AACR-H0177545	AACR-H0177545-M01-V01	AACR		False	False	False	False	False	6
MST1R	ENSG00000164078.8	ENST00000296474.3	chr3	20	-	True	49940199	49940199	G	A	ENST00000296474.3:c.844C>T	R282W	Missense	E_1	SNP	True	0	Class 0: This mutation can be originally modeled.	0aa	1aa	Mst1r	ENSMUSG00000032584.13	ENSMUST00000035203.9	chr9	19	+	SNP	Missense	E_1	107785190.0	107785190.0	C	T	ENSMUST00000035203.9:c.847C>T	R283W	107785190.0	107785190.0	C	T	ENSMUST00000035203.9:c.847C>T	R283W	AACR-H0177553	AACR-H0177553-M01-V01	AACR		False	False	False	False	False	1
MST1R	ENSG00000164078.8	ENST00000296474.3	chr3	20	-	True	49940246	49940246	G	A	ENST00000296474.3:c.797C>T	P266L	Missense	E_1	SNP	True	0	Class 0: This mutation can be originally modeled.	8aa	0aa	Mst1r	ENSMUSG00000032584.13	ENSMUST00000035203.9	chr9	19	+	SNP	Missense	E_1	107785143.0	107785143.0	C	T	ENSMUST00000035203.9:c.800C>T	P267L	107785143.0	107785143.0	C	T	ENSMUST00000035203.9:c.800C>T	P267L	AACR-H0177570	AACR-H0177570-M01-V01	AACR		False	False	False	False	False	8
MST1R	ENSG00000164078.8	ENST00000296474.3	chr3	20	-	True	49936659	49936659	C	T	ENST00000296474.3:c.1268G>A	R423H	Missense	E_2	SNP	True	0	Class 0: This mutation can be originally modeled.	0aa	0aa	Mst1r	ENSMUSG00000032584.13	ENSMUST00000035203.9	chr9	19	+	SNP	Missense	E_2	107788750.0	107788750.0	G	A	ENSMUST00000035203.9:c.1268G>A	R423H	107788750.0	107788750.0	G	A	ENSMUST00000035203.9:c.1268G>A	R423H	AACR-H0177595	AACR-H0177595-M01-V01	AACR		False	False	False	False	False	0
MST1R	ENSG00000164078.8	ENST00000296474.3	chr3	20	-	True	49936659	49936659	C	A	ENST00000296474.3:c.1268G>T	R423L	Missense	E_2	SNP	True	0	Class 0: This mutation can be originally modeled.	0aa	0aa	Mst1r	ENSMUSG00000032584.13	ENSMUST00000035203.9	chr9	19	+	SNP	Missense	E_2	107788750.0	107788750.0	G	T	ENSMUST00000035203.9:c.1268G>T	R423L	107788750.0	107788750.0	G	T	ENSMUST00000035203.9:c.1268G>T	R423L	AACR-H0177610	AACR-H0177610-M01-V01	AACR		False	False	False	False	False	0
MST1R	ENSG00000164078.8	ENST00000296474.3	chr3	20	-	True	49936624	49936624	G	A	ENST00000296474.3:c.1303C>T	R435C	Missense	E_2	SNP	True	0	Class 0: This mutation can be originally modeled.	0aa	9aa	Mst1r	ENSMUSG00000032584.13	ENSMUST00000035203.9	chr9	19	+	SNP	Missense	E_2	107788791.0	107788791.0	C	T	ENSMUST00000035203.9:c.1309C>T	R437C	107788791.0	107788791.0	C	T	ENSMUST00000035203.9:c.1309C>T	R437C	AACR-H0177617	AACR-H0177617-M01-V01	AACR		False	False	False	False	False	9
MST1R	ENSG00000164078.8	ENST00000296474.3	chr3	20	-	True	49936623	49936623	C	T	ENST00000296474.3:c.1304G>A	R435H	Missense	E_2	SNP	True	0	Class 0: This mutation can be originally modeled.	0aa	9aa	Mst1r	ENSMUSG00000032584.13	ENSMUST00000035203.9	chr9	19	+	SNP	Missense	E_2	107788792.0	107788792.0	G	A	ENSMUST00000035203.9:c.1310G>A	R437H	107788792.0	107788792.0	G	A	ENSMUST00000035203.9:c.1310G>A	R437H	AACR-H0177622	AACR-H0177622-M01-V01	AACR		False	False	False	False	False	9
MST1R	ENSG00000164078.8	ENST00000296474.3	chr3	20	-	True	49936618	49936618	C	T	ENST00000296474.3:c.1309G>A	D437N	Missense	E_2	SNP	True	0	Class 0: This mutation can be originally modeled.	2aa	7aa	Mst1r	ENSMUSG00000032584.13	ENSMUST00000035203.9	chr9	19	+	SNP	Missense	E_2	107788797.0	107788797.0	G	A	ENSMUST00000035203.9:c.1315G>A	D439N	107788797.0	107788797.0	G	A	ENSMUST00000035203.9:c.1315G>A	D439N	AACR-H0177671	AACR-H0177671-M01-V01	AACR		False	False	False	False	False	9
MST1R	ENSG00000164078.8	ENST00000296474.3	chr3	20	-	True	49936519	49936519	G	A	ENST00000296474.3:c.1408C>T	R470C	Missense	E_2	SNP	True	0	Class 0: This mutation can be originally modeled.	2aa	0aa	Mst1r	ENSMUSG00000032584.13	ENSMUST00000035203.9	chr9	19	+	SNP	Missense	E_2	107788896.0	107788896.0	C	T	ENSMUST00000035203.9:c.1414C>T	R472C	107788896.0	107788896.0	C	T	ENSMUST00000035203.9:c.1414C>T	R472C	AACR-H0177687	AACR-H0177687-M01-V01	AACR		False	False	False	False	False	2
MST1R	ENSG00000164078.8	ENST00000296474.3	chr3	20	-	True	49939979	49939979	T	A	ENST00000296474.3:c.1064A>T	D355V	Missense	E_1	SNP	True	0	Class 0: This mutation can be originally modeled.	1aa	2aa	Mst1r	ENSMUSG00000032584.13	ENSMUST00000035203.9	chr9	19	+	SNP	Missense	E_1	107785410.0	107785410.0	A	T	ENSMUST00000035203.9:c.1067A>T	D356V	107785410.0	107785410.0	A	T	ENSMUST00000035203.9:c.1067A>T	D356V	AACR-H0177738	AACR-H0177738-M01-V01	AACR		False	False	False	False	False	3
MST1R	ENSG00000164078.8	ENST00000296474.3	chr3	20	-	True	49940013	49940013	C	T	ENST00000296474.3:c.1030G>A	E344K	Missense	E_1	SNP	True	0	Class 0: This mutation can be originally modeled.	3aa	8aa	Mst1r	ENSMUSG00000032584.13	ENSMUST00000035203.9	chr9	19	+	SNP	Missense	E_1	107785376.0	107785376.0	G	A	ENSMUST00000035203.9:c.1033G>A	E345K	107785376.0	107785376.0	G	A	ENSMUST00000035203.9:c.1033G>A	E345K	AACR-H0177790	AACR-H0177790-M01-V01	AACR		False	False	False	False	False	11
MST1R	ENSG00000164078.8	ENST00000296474.3	chr3	20	-	True	49939998	49939998	C	T	ENST00000296474.3:c.1045G>A	V349I	Missense	E_1	SNP	True	0	Class 0: This mutation can be originally modeled.	8aa	3aa	Mst1r	ENSMUSG00000032584.13	ENSMUST00000035203.9	chr9	19	+	SNP	Missense	E_1	107785391.0	107785391.0	G	A	ENSMUST00000035203.9:c.1048G>A	V350I	107785391.0	107785391.0	G	A	ENSMUST00000035203.9:c.1048G>A	V350I	AACR-H0177793	AACR-H0177793-M01-V01	AACR		False	False	False	False	False	11
MST1R	ENSG00000164078.8	ENST00000296474.3	chr3	20	-	True	49939821	49939821	G	A	ENST00000296474.3:c.1222C>T	P408S	Missense	E_1	SNP	True	0	Class 0: This mutation can be originally modeled.	4aa	4aa	Mst1r	ENSMUSG00000032584.13	ENSMUST00000035203.9	chr9	19	+	SNP	Missense	E_1	107785571.0	107785571.0	C	T	ENSMUST00000035203.9:c.1228C>T	P410S	107785571.0	107785571.0	C	T	ENSMUST00000035203.9:c.1228C>T	P410S	AACR-H0177828	AACR-H0177828-M01-V01	AACR		False	False	False	False	False	8
MST1R	ENSG00000164078.8	ENST00000296474.3	chr3	20	-	True	49939889	49939889	C	T	ENST00000296474.3:c.1154G>A	C385Y	Missense	E_1	SNP	True	0	Class 0: This mutation can be originally modeled.	0aa	1aa	Mst1r	ENSMUSG00000032584.13	ENSMUST00000035203.9	chr9	19	+	SNP	Missense	E_1	107785500.0	107785500.0	G	A	ENSMUST00000035203.9:c.1157G>A	C386Y	107785500.0	107785500.0	G	A	ENSMUST00000035203.9:c.1157G>A	C386Y	AACR-H0177866	AACR-H0177866-M01-V01	AACR		False	False	False	False	False	1
MST1R	ENSG00000164078.8	ENST00000296474.3	chr3	20	-	True	49940385	49940385	G	A	ENST00000296474.3:c.658C>T	R220C	Missense	E_1	SNP	True	0	Class 0: This mutation can be originally modeled.	12aa	2aa	Mst1r	ENSMUSG00000032584.13	ENSMUST00000035203.9	chr9	19	+	SNP	Missense	E_1	107785004.0	107785004.0	C	T	ENSMUST00000035203.9:c.661C>T	R221C	107785004.0	107785004.0	C	T	ENSMUST00000035203.9:c.661C>T	R221C	AACR-H0177867	AACR-H0177867-M01-V01	AACR		False	False	False	False	False	14
MST1R	ENSG00000164078.8	ENST00000296474.3	chr3	20	-	True	49940936	49940936	G	A	ENST00000296474.3:c.107C>T	A36V	Missense	E_1	SNP	True	0	Class 0: This mutation can be originally modeled.	3aa	4aa	Mst1r	ENSMUSG00000032584.13	ENSMUST00000035203.9	chr9	19	+	SNP	Missense	E_1	107784456.0	107784456.0	C	T	ENSMUST00000035203.9:c.113C>T	A38V	107784456.0	107784456.0	C	T	ENSMUST00000035203.9:c.113C>T	A38V	AACR-H0177875	AACR-H0177875-M01-V01	AACR		False	False	False	False	False	7
MST1R	ENSG00000164078.8	ENST00000296474.3	chr3	20	-	True	49940928	49940928	C	T	ENST00000296474.3:c.115G>A	D39N	Missense	E_1	SNP	True	0	Class 0: This mutation can be originally modeled.	6aa	1aa	Mst1r	ENSMUSG00000032584.13	ENSMUST00000035203.9	chr9	19	+	SNP	Missense	E_1	107784464.0	107784464.0	G	A	ENSMUST00000035203.9:c.121G>A	D41N	107784464.0	107784464.0	G	A	ENSMUST00000035203.9:c.121G>A	D41N	AACR-H0177937	AACR-H0177937-M01-V01	AACR		False	False	False	False	False	7
MST1R	ENSG00000164078.8	ENST00000296474.3	chr3	20	-	True	49940877	49940877	G	A	ENST00000296474.3:c.166C>T	Q56*	Nonsense	E_1	SNP	True	0	Class 0: This mutation can be originally modeled.	1aa	1aa	Mst1r	ENSMUSG00000032584.13	ENSMUST00000035203.9	chr9	19	+	SNP	Nonsense	E_1	107784515.0	107784515.0	C	T	ENSMUST00000035203.9:c.172C>T	Q58*	107784515.0	107784515.0	C	T	ENSMUST00000035203.9:c.172C>T	Q58*	AACR-H0177943	AACR-H0177943-M01-V01	AACR		False	False	False	False	False	2
MST1R	ENSG00000164078.8	ENST00000296474.3	chr3	20	-	True	49940484	49940484	T	C	ENST00000296474.3:c.559A>G	T187A	Missense	E_1	SNP	True	0	Class 0: This mutation can be originally modeled.	11aa	5aa	Mst1r	ENSMUSG00000032584.13	ENSMUST00000035203.9	chr9	19	+	SNP	Missense	E_1	107784905.0	107784905.0	A	G	ENSMUST00000035203.9:c.562A>G	T188A	107784905.0	107784905.0	A	G	ENSMUST00000035203.9:c.562A>G	T188A	AACR-H0178150	AACR-H0178150-M01-V01	AACR		False	False	False	False	False	16
MST1R	ENSG00000164078.8	ENST00000296474.3	chr3	20	-	True	49940475	49940475	C	G	ENST00000296474.3:c.568G>C	E190Q	Missense	E_1	SNP	True	0	Class 0: This mutation can be originally modeled.	14aa	2aa	Mst1r	ENSMUSG00000032584.13	ENSMUST00000035203.9	chr9	19	+	SNP	Missense	E_1	107784914.0	107784914.0	G	C	ENSMUST00000035203.9:c.571G>C	E191Q	107784914.0	107784914.0	G	C	ENSMUST00000035203.9:c.571G>C	E191Q	AACR-H0178161	AACR-H0178161-M01-V01	AACR		False	False	False	False	False	16
MST1R	ENSG00000164078.8	ENST00000296474.3	chr3	20	-	True	49940561	49940561	G	A	ENST00000296474.3:c.482C>T	A161V	Missense	E_1	SNP	True	0	Class 0: This mutation can be originally modeled.	5aa	5aa	Mst1r	ENSMUSG00000032584.13	ENSMUST00000035203.9	chr9	19	+	SNP	Missense	E_1	107784828.0	107784828.0	C	T	ENSMUST00000035203.9:c.485C>T	A162V	107784828.0	107784828.0	C	T	ENSMUST00000035203.9:c.485C>T	A162V	AACR-H0178183	AACR-H0178183-M01-V01	AACR		False	False	False	False	False	10
MST1R	ENSG00000164078.8	ENST00000296474.3	chr3	20	-	True	49940390	49940390	A	T	ENST00000296474.3:c.653T>A	I218N	Missense	E_1	SNP	True	0	Class 0: This mutation can be originally modeled.	10aa	4aa	Mst1r	ENSMUSG00000032584.13	ENSMUST00000035203.9	chr9	19	+	SNP	Missense	E_1	107784999.0	107784999.0	T	A	ENSMUST00000035203.9:c.656T>A	I219N	107784999.0	107784999.0	T	A	ENSMUST00000035203.9:c.656T>A	I219N	AACR-H0178240	AACR-H0178240-M01-V01	AACR		False	False	False	False	False	14
MST1R	ENSG00000164078.8	ENST00000296474.3	chr3	20	-	True	49940448	49940448	C	T	ENST00000296474.3:c.595G>A	V199M	Missense	E_1	SNP	True	0	Class 0: This mutation can be originally modeled.	5aa	5aa	Mst1r	ENSMUSG00000032584.13	ENSMUST00000035203.9	chr9	19	+	SNP	Missense	E_1	107784941.0	107784941.0	G	A	ENSMUST00000035203.9:c.598G>A	V200M	107784941.0	107784941.0	G	A	ENSMUST00000035203.9:c.598G>A	V200M	AACR-H0178254	AACR-H0178254-M01-V01	AACR		False	False	False	False	False	10
MST1R	ENSG00000164078.8	ENST00000296474.3	chr3	20	-	True	49940441	49940441	G	A	ENST00000296474.3:c.602C>T	S201F	Missense	E_1	SNP	True	0	Class 0: This mutation can be originally modeled.	7aa	3aa	Mst1r	ENSMUSG00000032584.13	ENSMUST00000035203.9	chr9	19	+	SNP	Missense	E_1	107784948.0	107784948.0	C	T	ENSMUST00000035203.9:c.605C>T	S202F	107784948.0	107784948.0	C	T	ENSMUST00000035203.9:c.605C>T	S202F	AACR-H0178258	AACR-H0178258-M01-V01	AACR		False	False	False	False	False	10
MST1R	ENSG00000164078.8	ENST00000296474.3	chr3	20	-	True	49940615	49940615	C	A	ENST00000296474.3:c.428G>T	C143F	Missense	E_1	SNP	True	0	Class 0: This mutation can be originally modeled.	4aa	3aa	Mst1r	ENSMUSG00000032584.13	ENSMUST00000035203.9	chr9	19	+	SNP	Missense	E_1	107784774.0	107784774.0	G	T	ENSMUST00000035203.9:c.431G>T	C144F	107784774.0	107784774.0	G	T	ENSMUST00000035203.9:c.431G>T	C144F	AACR-H0178366	AACR-H0178366-M01-V01	AACR		False	False	False	False	False	7
MST1R	ENSG00000164078.8	ENST00000296474.3	chr3	20	-	True	49940700	49940700	G	A	ENST00000296474.3:c.343C>T	P115S	Missense	E_1	SNP	True	0	Class 0: This mutation can be originally modeled.	8aa	0aa	Mst1r	ENSMUSG00000032584.13	ENSMUST00000035203.9	chr9	19	+	SNP	Missense	E_1	107784689.0	107784689.0	C	T	ENSMUST00000035203.9:c.346C>T	P116S	107784689.0	107784689.0	C	T	ENSMUST00000035203.9:c.346C>T	P116S	AACR-H0178402	AACR-H0178402-M01-V01	AACR		False	False	False	False	False	8
MST1R	ENSG00000164078.8	ENST00000296474.3	chr3	20	-	True	49940619	49940619	G	A	ENST00000296474.3:c.424C>T	R142C	Missense	E_1	SNP	True	0	Class 0: This mutation can be originally modeled.	3aa	4aa	Mst1r	ENSMUSG00000032584.13	ENSMUST00000035203.9	chr9	19	+	SNP	Missense	E_1	107784770.0	107784770.0	C	T	ENSMUST00000035203.9:c.427C>T	R143C	107784770.0	107784770.0	C	T	ENSMUST00000035203.9:c.427C>T	R143C	AACR-H0178404	AACR-H0178404-M01-V01	AACR		False	False	False	False	False	7
MST1R	ENSG00000164078.8	ENST00000296474.3	chr3	20	-	True	49933752	49933752	A	G	ENST00000296474.3:c.2525T>C	L842P	Missense	E_10	SNP	True	0	Class 0: This mutation can be originally modeled.	2aa	1aa	Mst1r	ENSMUSG00000032584.13	ENSMUST00000035203.9	chr9	19	+	SNP	Missense	E_10	107792002.0	107792002.0	T	C	ENSMUST00000035203.9:c.2537T>C	L846P	107792002.0	107792002.0	T	C	ENSMUST00000035203.9:c.2537T>C	L846P	AACR-H0178423	AACR-H0178423-M01-V01	AACR		False	False	False	False	False	3
MST1R	ENSG00000164078.8	ENST00000296474.3	chr3	20	-	True	49933782	49933782	C	T	ENST00000296474.3:c.2495G>A	R832Q	Missense	E_10	SNP	True	0	Class 0: This mutation can be originally modeled.	8aa	0aa	Mst1r	ENSMUSG00000032584.13	ENSMUST00000035203.9	chr9	19	+	SNP	Missense	E_10	107791972.0	107791972.0	G	A	ENSMUST00000035203.9:c.2507G>A	R836Q	107791972.0	107791972.0	G	A	ENSMUST00000035203.9:c.2507G>A	R836Q	AACR-H0178486	AACR-H0178486-M01-V01	AACR		False	False	False	False	False	8
MST1R	ENSG00000164078.8	ENST00000296474.3	chr3	20	-	True	49933651	49933651	C	G	ENST00000296474.3:c.2626G>C	E876Q	Missense	E_10	SNP	True	0	Class 0: This mutation can be originally modeled.	3aa	2aa	Mst1r	ENSMUSG00000032584.13	ENSMUST00000035203.9	chr9	19	+	SNP	Missense	E_10	107792103.0	107792103.0	G	C	ENSMUST00000035203.9:c.2638G>C	E880Q	107792103.0	107792103.0	G	C	ENSMUST00000035203.9:c.2638G>C	E880Q	AACR-H0178521	AACR-H0178521-M01-V01	AACR		False	False	False	False	False	5
MST1R	ENSG00000164078.8	ENST00000296474.3	chr3	20	-	True	49933734	49933734	C	T	ENST00000296474.3:c.2543G>A	G848E	Missense	E_10	SNP	True	0	Class 0: This mutation can be originally modeled.	2aa	12aa	Mst1r	ENSMUSG00000032584.13	ENSMUST00000035203.9	chr9	19	+	SNP	Missense	E_10	107792020.0	107792020.0	G	A	ENSMUST00000035203.9:c.2555G>A	G852E	107792020.0	107792020.0	G	A	ENSMUST00000035203.9:c.2555G>A	G852E	AACR-H0178528	AACR-H0178528-M01-V01	AACR		False	False	False	False	False	14
MST1R	ENSG00000164078.8	ENST00000296474.3	chr3	20	-	True	49934231	49934231	G	T	ENST00000296474.3:c.2276C>A	P759H	Missense	E_8	SNP	True	0	Class 0: This mutation can be originally modeled.	1aa	5aa	Mst1r	ENSMUSG00000032584.13	ENSMUST00000035203.9	chr9	19	+	SNP	Missense	E_8	107791511.0	107791511.0	C	A	ENSMUST00000035203.9:c.2282C>A	P761H	107791511.0	107791511.0	C	A	ENSMUST00000035203.9:c.2282C>A	P761H	AACR-H0178593	AACR-H0178593-M01-V01	AACR		False	False	False	False	False	6
MST1R	ENSG00000164078.8	ENST00000296474.3	chr3	20	-	True	49934232	49934232	G	T	ENST00000296474.3:c.2275C>A	P759T	Missense	E_8	SNP	True	0	Class 0: This mutation can be originally modeled.	1aa	5aa	Mst1r	ENSMUSG00000032584.13	ENSMUST00000035203.9	chr9	19	+	SNP	Missense	E_8	107791510.0	107791510.0	C	A	ENSMUST00000035203.9:c.2281C>A	P761T	107791510.0	107791510.0	C	A	ENSMUST00000035203.9:c.2281C>A	P761T	AACR-H0178594	AACR-H0178594-M01-V01	AACR		False	False	False	False	False	6
MST1R	ENSG00000164078.8	ENST00000296474.3	chr3	20	-	True	49934279	49934279	G	A	ENST00000296474.3:c.2228C>T	T743M	Missense	E_8	SNP	True	0	Class 0: This mutation can be originally modeled.	0aa	0aa	Mst1r	ENSMUSG00000032584.13	ENSMUST00000035203.9	chr9	19	+	SNP	Missense	E_8	107791466.0	107791466.0	C	T	ENSMUST00000035203.9:c.2237C>T	T746M	107791466.0	107791466.0	C	T	ENSMUST00000035203.9:c.2237C>T	T746M	AACR-H0178610	AACR-H0178610-M01-V01	AACR		False	False	False	False	False	0
MST1R	ENSG00000164078.8	ENST00000296474.3	chr3	20	-	True	49934265	49934265	G	A	ENST00000296474.3:c.2242C>T	P748S	Missense	E_8	SNP	True	0	Class 0: This mutation can be originally modeled.	1aa	1aa	Mst1r	ENSMUSG00000032584.13	ENSMUST00000035203.9	chr9	19	+	SNP	Missense	E_8	107791477.0	107791477.0	C	T	ENSMUST00000035203.9:c.2248C>T	P750S	107791477.0	107791477.0	C	T	ENSMUST00000035203.9:c.2248C>T	P750S	AACR-H0178618	AACR-H0178618-M01-V01	AACR		False	False	False	False	False	2
MST1R	ENSG00000164078.8	ENST00000296474.3	chr3	20	-	True	49934241	49934241	C	T	ENST00000296474.3:c.2266G>A	A756T	Missense	E_8	SNP	True	0	Class 0: This mutation can be originally modeled.	2aa	0aa	Mst1r	ENSMUSG00000032584.13	ENSMUST00000035203.9	chr9	19	+	SNP	Missense	E_8	107791501.0	107791501.0	G	A	ENSMUST00000035203.9:c.2272G>A	A758T	107791501.0	107791501.0	G	A	ENSMUST00000035203.9:c.2272G>A	A758T	AACR-H0178621	AACR-H0178621-M01-V01	AACR		False	False	False	False	False	2
MST1R	ENSG00000164078.8	ENST00000296474.3	chr3	20	-	True	49933996	49933996	C	T	ENST00000296474.3:c.2416G>A	G806R	Missense	E_9	SNP	True	0	Class 0: This mutation can be originally modeled.	5aa	0aa	Mst1r	ENSMUSG00000032584.13	ENSMUST00000035203.9	chr9	19	+	SNP	Missense	E_9	107791745.0	107791745.0	G	A	ENSMUST00000035203.9:c.2422G>A	G808R	107791745.0	107791745.0	G	A	ENSMUST00000035203.9:c.2422G>A	G808R	AACR-H0178657	AACR-H0178657-M01-V01	AACR		False	False	False	False	False	5
MST1R	ENSG00000164078.8	ENST00000296474.3	chr3	20	-	True	49934199	49934199	G	A	ENST00000296474.3:c.2308C>T	P770S	Missense	E_8	SNP	True	0	Class 0: This mutation can be originally modeled.	2aa	0aa	Mst1r	ENSMUSG00000032584.13	ENSMUST00000035203.9	chr9	19	+	SNP	Missense	E_8	107791543.0	107791543.0	C	T	ENSMUST00000035203.9:c.2314C>T	P772S	107791543.0	107791543.0	C	T	ENSMUST00000035203.9:c.2314C>T	P772S	AACR-H0178672	AACR-H0178672-M01-V01	AACR		False	False	False	False	False	2
MST1R	ENSG00000164078.8	ENST00000296474.3	chr3	20	-	True	49934022	49934022	C	A	ENST00000296474.3:c.2390G>T	W797L	Missense	E_9	SNP	True	0	Class 0: This mutation can be originally modeled.	7aa	1aa	Mst1r	ENSMUSG00000032584.13	ENSMUST00000035203.9	chr9	19	+	SNP	Missense	E_9	107791719.0	107791719.0	G	T	ENSMUST00000035203.9:c.2396G>T	W799L	107791719.0	107791719.0	G	T	ENSMUST00000035203.9:c.2396G>T	W799L	AACR-H0178685	AACR-H0178685-M01-V01	AACR		False	False	False	False	False	8
MST1R	ENSG00000164078.8	ENST00000296474.3	chr3	20	-	True	49934021	49934021	C	T	ENST00000296474.3:c.2391G>A	W797*	Nonsense	E_9	SNP	True	0	Class 0: This mutation can be originally modeled.	7aa	1aa	Mst1r	ENSMUSG00000032584.13	ENSMUST00000035203.9	chr9	19	+	SNP	Nonsense	E_9	107791720.0	107791720.0	G	A	ENSMUST00000035203.9:c.2397G>A	W799*	107791720.0	107791720.0	G	A	ENSMUST00000035203.9:c.2397G>A	W799*	AACR-H0178691	AACR-H0178691-M01-V01	AACR		False	False	False	False	False	8
MST1R	ENSG00000164078.8	ENST00000296474.3	chr3	20	-	True	49933416	49933416	C	T	ENST00000296474.3:c.2774G>A	G925D	Missense	E_11	SNP	True	0	Class 0: This mutation can be originally modeled.	9aa	0aa	Mst1r	ENSMUSG00000032584.13	ENSMUST00000035203.9	chr9	19	+	SNP	Missense	E_11	107792333.0	107792333.0	G	A	ENSMUST00000035203.9:c.2786G>A	G929D	107792333.0	107792333.0	G	A	ENSMUST00000035203.9:c.2786G>A	G929D	AACR-H0178733	AACR-H0178733-M01-V01	AACR		False	False	False	False	False	9
MST1R	ENSG00000164078.8	ENST00000296474.3	chr3	20	-	True	49933524	49933524	G	A	ENST00000296474.3:c.2666C>T	A889V	Missense	E_11	SNP	True	0	Class 0: This mutation can be originally modeled.	3aa	5aa	Mst1r	ENSMUSG00000032584.13	ENSMUST00000035203.9	chr9	19	+	SNP	Missense	E_11	107792225.0	107792225.0	C	T	ENSMUST00000035203.9:c.2678C>T	A893V	107792225.0	107792225.0	C	T	ENSMUST00000035203.9:c.2678C>T	A893V	AACR-H0178887	AACR-H0178887-M01-V01	AACR		False	False	False	False	False	8
MST1R	ENSG00000164078.8	ENST00000296474.3	chr3	20	-	True	49933468	49933468	C	A	ENST00000296474.3:c.2722G>T	E908*	Nonsense	E_11	SNP	True	0	Class 0: This mutation can be originally modeled.	3aa	0aa	Mst1r	ENSMUSG00000032584.13	ENSMUST00000035203.9	chr9	19	+	SNP	Nonsense	E_11	107792281.0	107792281.0	G	T	ENSMUST00000035203.9:c.2734G>T	E912*	107792281.0	107792281.0	G	T	ENSMUST00000035203.9:c.2734G>T	E912*	AACR-H0178952	AACR-H0178952-M01-V01	AACR		False	False	False	False	False	3
MST1R	ENSG00000164078.8	ENST00000296474.3	chr3	20	-	True	49933459	49933459	C	T	ENST00000296474.3:c.2731G>A	G911R	Missense	E_11	SNP	True	0	Class 0: This mutation can be originally modeled.	1aa	1aa	Mst1r	ENSMUSG00000032584.13	ENSMUST00000035203.9	chr9	19	+	SNP	Missense	E_11	107792290.0	107792290.0	G	A	ENSMUST00000035203.9:c.2743G>A	G915R	107792290.0	107792290.0	G	A	ENSMUST00000035203.9:c.2743G>A	G915R	AACR-H0178962	AACR-H0178962-M01-V01	AACR		False	False	False	False	False	2
MST1R	ENSG00000164078.8	ENST00000296474.3	chr3	20	-	True	49935557	49935557	G	A	ENST00000296474.3:c.1807C>T	P603S	Missense	E_5	SNP	True	0	Class 0: This mutation can be originally modeled.	0aa	5aa	Mst1r	ENSMUSG00000032584.13	ENSMUST00000035203.9	chr9	19	+	SNP	Missense	E_5	107789858.0	107789858.0	C	T	ENSMUST00000035203.9:c.1813C>T	P605S	107789858.0	107789858.0	C	T	ENSMUST00000035203.9:c.1813C>T	P605S	AACR-H0179060	AACR-H0179060-M01-V01	AACR		False	False	False	False	False	5
MST1R	ENSG00000164078.8	ENST00000296474.3	chr3	20	-	True	49935554	49935554	C	T	ENST00000296474.3:c.1810G>A	E604K	Missense	E_5	SNP	True	0	Class 0: This mutation can be originally modeled.	1aa	4aa	Mst1r	ENSMUSG00000032584.13	ENSMUST00000035203.9	chr9	19	+	SNP	Missense	E_5	107789861.0	107789861.0	G	A	ENSMUST00000035203.9:c.1816G>A	E606K	107789861.0	107789861.0	G	A	ENSMUST00000035203.9:c.1816G>A	E606K	AACR-H0179068	AACR-H0179068-M01-V01	AACR		False	False	False	False	False	5
MST1R	ENSG00000164078.8	ENST00000296474.3	chr3	20	-	True	49936337	49936337	C	T	ENST00000296474.3:c.1511G>A	R504H	Missense	E_3	SNP	True	0	Class 0: This mutation can be originally modeled.	4aa	2aa	Mst1r	ENSMUSG00000032584.13	ENSMUST00000035203.9	chr9	19	+	SNP	Missense	E_3	107789084.0	107789084.0	G	A	ENSMUST00000035203.9:c.1517G>A	R506H	107789084.0	107789084.0	G	A	ENSMUST00000035203.9:c.1517G>A	R506H	AACR-H0179118	AACR-H0179118-M01-V01	AACR		False	False	False	False	False	6
MST1R	ENSG00000164078.8	ENST00000296474.3	chr3	20	-	True	49936313	49936313	G	C	ENST00000296474.3:c.1535C>G	A512G	Missense	E_3	SNP	True	0	Class 0: This mutation can be originally modeled.	3aa	6aa	Mst1r	ENSMUSG00000032584.13	ENSMUST00000035203.9	chr9	19	+	SNP	Missense	E_3	107789108.0	107789108.0	C	G	ENSMUST00000035203.9:c.1541C>G	A514G	107789108.0	107789108.0	C	G	ENSMUST00000035203.9:c.1541C>G	A514G	AACR-H0179127	AACR-H0179127-M01-V01	AACR		False	False	False	False	False	9
MST1R	ENSG00000164078.8	ENST00000296474.3	chr3	20	-	True	49936310	49936310	G	T	ENST00000296474.3:c.1538C>A	S513Y	Missense	E_3	SNP	True	0	Class 0: This mutation can be originally modeled.	4aa	5aa	Mst1r	ENSMUSG00000032584.13	ENSMUST00000035203.9	chr9	19	+	SNP	Missense	E_3	107789111.0	107789111.0	C	A	ENSMUST00000035203.9:c.1544C>A	S515Y	107789111.0	107789111.0	C	A	ENSMUST00000035203.9:c.1544C>A	S515Y	AACR-H0179128	AACR-H0179128-M01-V01	AACR		False	False	False	False	False	9
MST1R	ENSG00000164078.8	ENST00000296474.3	chr3	20	-	True	49936307	49936307	C	A	ENST00000296474.3:c.1541G>T	G514V	Missense	E_3	SNP	True	0	Class 0: This mutation can be originally modeled.	5aa	4aa	Mst1r	ENSMUSG00000032584.13	ENSMUST00000035203.9	chr9	19	+	SNP	Missense	E_3	107789114.0	107789114.0	G	T	ENSMUST00000035203.9:c.1547G>T	G516V	107789114.0	107789114.0	G	T	ENSMUST00000035203.9:c.1547G>T	G516V	AACR-H0179178	AACR-H0179178-M01-V01	AACR		False	False	False	False	False	9
MST1R	ENSG00000164078.8	ENST00000296474.3	chr3	20	-	True	49936109	49936109	G	A	ENST00000296474.3:c.1561C>T	P521S	Missense	E_4	SNP	True	0	Class 0: This mutation can be originally modeled.	1aa	12aa	Mst1r	ENSMUSG00000032584.13	ENSMUST00000035203.9	chr9	19	+	SNP	Missense	E_4	107789289.0	107789289.0	C	T	ENSMUST00000035203.9:c.1567C>T	P523S	107789289.0	107789289.0	C	T	ENSMUST00000035203.9:c.1567C>T	P523S	AACR-H0179221	AACR-H0179221-M01-V01	AACR		False	False	False	False	False	13
MST1R	ENSG00000164078.8	ENST00000296474.3	chr3	20	-	True	49934849	49934849	C	T	ENST00000296474.3:c.2047G>A	E683K	Missense	E_7	SNP	True	0	Class 0: This mutation can be originally modeled.	0aa	3aa	Mst1r	ENSMUSG00000032584.13	ENSMUST00000035203.9	chr9	19	+	SNP	Missense	E_7	107790548.0	107790548.0	G	A	ENSMUST00000035203.9:c.2053G>A	E685K	107790548.0	107790548.0	G	A	ENSMUST00000035203.9:c.2053G>A	E685K	AACR-H0179250	AACR-H0179250-M01-V01	AACR		False	False	False	False	False	3
MST1R	ENSG00000164078.8	ENST00000296474.3	chr3	20	-	True	49934713	49934713	C	A	ENST00000296474.3:c.2183G>T	R728L	Missense	E_7	SNP	True	0	Class 0: This mutation can be originally modeled.	0aa	0aa	Mst1r	ENSMUSG00000032584.13	ENSMUST00000035203.9	chr9	19	+	SNP	Missense	E_7	107790675.0	107790675.0	G	T	ENSMUST00000035203.9:c.2180G>T	R727L	107790675.0	107790675.0	G	T	ENSMUST00000035203.9:c.2180G>T	R727L	AACR-H0179345	AACR-H0179345-M01-V01	AACR		False	False	False	False	False	0
MST1R	ENSG00000164078.8	ENST00000296474.3	chr3	20	-	True	49934753	49934753	G	A	ENST00000296474.3:c.2143C>T	R715W	Missense	E_7	SNP	True	0	Class 0: This mutation can be originally modeled.	13aa	7aa	Mst1r	ENSMUSG00000032584.13	ENSMUST00000035203.9	chr9	19	+	SNP	Missense	E_7	107790644.0	107790644.0	C	T	ENSMUST00000035203.9:c.2149C>T	R717W	107790644.0	107790644.0	C	T	ENSMUST00000035203.9:c.2149C>T	R717W	AACR-H0179381	AACR-H0179381-M01-V01	AACR		False	False	False	False	False	20
MST1R	ENSG00000164078.8	ENST00000296474.3	chr3	20	-	True	49935493	49935493	G	C	ENST00000296474.3:c.1871C>G	S624*	Nonsense	E_5	SNP	True	0	Class 0: This mutation can be originally modeled.	4aa	0aa	Mst1r	ENSMUSG00000032584.13	ENSMUST00000035203.9	chr9	19	+	SNP	Nonsense	E_5	107789922.0	107789922.0	C	G	ENSMUST00000035203.9:c.1877C>G	S626*	107789922.0	107789922.0	C	G	ENSMUST00000035203.9:c.1877C>G	S626*	AACR-H0179406	AACR-H0179406-M01-V01	AACR		False	False	False	False	False	4
MST1R	ENSG00000164078.8	ENST00000296474.3	chr3	20	-	True	49935110	49935110	G	A	ENST00000296474.3:c.1889C>T	P630L	Missense	E_6	SNP	True	0	Class 0: This mutation can be originally modeled.	0aa	1aa	Mst1r	ENSMUSG00000032584.13	ENSMUST00000035203.9	chr9	19	+	SNP	Missense	E_5	107789928.0	107789928.0	C	T	ENSMUST00000035203.9:c.1883C>T	P628L	107789928.0	107789928.0	C	T	ENSMUST00000035203.9:c.1883C>T	P628L	AACR-H0179411	AACR-H0179411-M01-V01	AACR		False	False	False	False	False	1
MST1R	ENSG00000164078.8	ENST00000296474.3	chr3	20	-	True	49935523	49935523	C	A	ENST00000296474.3:c.1841G>T	S614I	Missense	E_5	SNP	True	0	Class 0: This mutation can be originally modeled.	4aa	3aa	Mst1r	ENSMUSG00000032584.13	ENSMUST00000035203.9	chr9	19	+	SNP	Missense	E_5	107789892.0	107789892.0	G	T	ENSMUST00000035203.9:c.1847G>T	S616I	107789892.0	107789892.0	G	T	ENSMUST00000035203.9:c.1847G>T	S616I	AACR-H0179422	AACR-H0179422-M01-V01	AACR		False	False	False	False	False	7
MST1R	ENSG00000164078.8	ENST00000296474.3	chr3	20	-	True	49935540	49935540	C	A	ENST00000296474.3:c.1824G>T	Q608H	Missense	E_5	SNP	True	0	Class 0: This mutation can be originally modeled.	5aa	0aa	Mst1r	ENSMUSG00000032584.13	ENSMUST00000035203.9	chr9	19	+	SNP	Missense	E_5	107789875.0	107789875.0	G	T	ENSMUST00000035203.9:c.1830G>T	Q610H	107789875.0	107789875.0	G	T	ENSMUST00000035203.9:c.1830G>T	Q610H	AACR-H0179440	AACR-H0179440-M01-V01	AACR		False	False	False	False	False	5
MST1R	ENSG00000164078.8	ENST00000296474.3	chr3	20	-	True	49935078	49935078	C	T	ENST00000296474.3:c.1921G>A	E641K	Missense	E_6	SNP	True	0	Class 0: This mutation can be originally modeled.	1aa	4aa	Mst1r	ENSMUSG00000032584.13	ENSMUST00000035203.9	chr9	19	+	SNP	Missense	E_6	107790315.0	107790315.0	G	A	ENSMUST00000035203.9:c.1927G>A	E643K	107790315.0	107790315.0	G	A	ENSMUST00000035203.9:c.1927G>A	E643K	AACR-H0179455	AACR-H0179455-M01-V01	AACR		False	False	False	False	False	5
MST1R	ENSG00000164078.8	ENST00000296474.3	chr3	20	-	True	49934985	49934985	C	T	ENST00000296474.3:c.2014G>A	G672S	Missense	E_6	SNP	True	0	Class 0: This mutation can be originally modeled.	0aa	0aa	Mst1r	ENSMUSG00000032584.13	ENSMUST00000035203.9	chr9	19	+	SNP	Missense	E_6	107790408.0	107790408.0	G	A	ENSMUST00000035203.9:c.2020G>A	G674S	107790408.0	107790408.0	G	A	ENSMUST00000035203.9:c.2020G>A	G674S	AACR-H0179480	AACR-H0179480-M01-V01	AACR		False	False	False	False	False	0
MST1R	ENSG00000164078.8	ENST00000296474.3	chr3	20	-	True	49927998	49927998	G	A	ENST00000296474.3:c.3730C>T	H1244Y	Missense	E_18	SNP	True	0	Class 0: This mutation can be originally modeled.	1aa	44aa	Mst1r	ENSMUSG00000032584.13	ENSMUST00000035203.9	chr9	19	+	SNP	Missense	E_17	107794483.0	107794483.0	C	T	ENSMUST00000035203.9:c.3661C>T	H1221Y	107794483.0	107794483.0	C	T	ENSMUST00000035203.9:c.3661C>T	H1221Y	AACR-H0739114	AACR-H0739114-M01-V01	AACR		False	False	False	False	False	45
MST1R	ENSG00000164078.8	ENST00000296474.3	chr3	20	-	True	49927962	49927962	G	C	ENST00000296474.3:c.3766C>G	L1256V	Missense	E_18	SNP	True	0	Class 0: This mutation can be originally modeled.	13aa	32aa	Mst1r	ENSMUSG00000032584.13	ENSMUST00000035203.9	chr9	19	+	SNP	Missense	E_17	107794519.0	107794519.0	C	G	ENSMUST00000035203.9:c.3697C>G	L1233V	107794519.0	107794519.0	C	G	ENSMUST00000035203.9:c.3697C>G	L1233V	AACR-H0739115	AACR-H0739115-M01-V01	AACR		False	False	False	False	False	45
MST1R	ENSG00000164078.8	ENST00000296474.3	chr3	20	-	True	49927964	49927964	G	T	ENST00000296474.3:c.3764C>A	A1255E	Missense	E_18	SNP	True	0	Class 0: This mutation can be originally modeled.	12aa	33aa	Mst1r	ENSMUSG00000032584.13	ENSMUST00000035203.9	chr9	19	+	SNP	Missense	E_17	107794517.0	107794517.0	C	A	ENSMUST00000035203.9:c.3695C>A	A1232E	107794517.0	107794517.0	C	A	ENSMUST00000035203.9:c.3695C>A	A1232E	AACR-H0739117	AACR-H0739117-M01-V01	AACR		False	False	False	False	False	45
MST1R	ENSG00000164078.8	ENST00000296474.3	chr3	20	-	True	49927965	49927965	C	T	ENST00000296474.3:c.3763G>A	A1255T	Missense	E_18	SNP	True	0	Class 0: This mutation can be originally modeled.	12aa	33aa	Mst1r	ENSMUSG00000032584.13	ENSMUST00000035203.9	chr9	19	+	SNP	Missense	E_17	107794516.0	107794516.0	G	A	ENSMUST00000035203.9:c.3694G>A	A1232T	107794516.0	107794516.0	G	A	ENSMUST00000035203.9:c.3694G>A	A1232T	AACR-H0739118	AACR-H0739118-M01-V01	AACR		False	False	False	False	False	45
MST1R	ENSG00000164078.8	ENST00000296474.3	chr3	20	-	True	49927985	49927985	C	A	ENST00000296474.3:c.3743G>T	R1248L	Missense	E_18	SNP	True	0	Class 0: This mutation can be originally modeled.	5aa	40aa	Mst1r	ENSMUSG00000032584.13	ENSMUST00000035203.9	chr9	19	+	SNP	Missense	E_17	107794496.0	107794496.0	G	T	ENSMUST00000035203.9:c.3674G>T	R1225L	107794496.0	107794496.0	G	T	ENSMUST00000035203.9:c.3674G>T	R1225L	AACR-H0739120	AACR-H0739120-M01-V01	AACR		False	False	False	False	False	45
MST1R	ENSG00000164078.8	ENST00000296474.3	chr3	20	-	True	49927985	49927985	C	T	ENST00000296474.3:c.3743G>A	R1248H	Missense	E_18	SNP	True	0	Class 0: This mutation can be originally modeled.	5aa	40aa	Mst1r	ENSMUSG00000032584.13	ENSMUST00000035203.9	chr9	19	+	SNP	Missense	E_17	107794496.0	107794496.0	G	A	ENSMUST00000035203.9:c.3674G>A	R1225H	107794496.0	107794496.0	G	A	ENSMUST00000035203.9:c.3674G>A	R1225H	AACR-H0739121	AACR-H0739121-M01-V01	AACR		False	False	False	False	False	45
MST1R	ENSG00000164078.8	ENST00000296474.3	chr3	20	-	True	49927997	49927997	T	C	ENST00000296474.3:c.3731A>G	H1244R	Missense	E_18	SNP	True	0	Class 0: This mutation can be originally modeled.	1aa	44aa	Mst1r	ENSMUSG00000032584.13	ENSMUST00000035203.9	chr9	19	+	SNP	Missense	E_17	107794484.0	107794484.0	A	G	ENSMUST00000035203.9:c.3662A>G	H1221R	107794484.0	107794484.0	A	G	ENSMUST00000035203.9:c.3662A>G	H1221R	AACR-H0739122	AACR-H0739122-M01-V01	AACR		False	False	False	False	False	45
MST1R	ENSG00000164078.8	ENST00000296474.3	chr3	20	-	True	49927952	49927952	A	C	ENST00000296474.3:c.3776T>G	L1259R	Missense	E_18	SNP	True	0	Class 0: This mutation can be originally modeled.	16aa	29aa	Mst1r	ENSMUSG00000032584.13	ENSMUST00000035203.9	chr9	19	+	SNP	Missense	E_17	107794529.0	107794529.0	T	G	ENSMUST00000035203.9:c.3707T>G	L1236R	107794529.0	107794529.0	T	G	ENSMUST00000035203.9:c.3707T>G	L1236R	AACR-H0739124	AACR-H0739124-M01-V01	AACR		False	False	False	False	False	45
MST1R	ENSG00000164078.8	ENST00000296474.3	chr3	20	-	True	49928007	49928007	C	A	ENST00000296474.3:c.3721G>T	V1241F	Missense	E_18	SNP	True	0	Class 0: This mutation can be originally modeled.	4aa	0aa	Mst1r	ENSMUSG00000032584.13	ENSMUST00000035203.9	chr9	19	+	SNP	Missense	E_17	107794474.0	107794474.0	G	T	ENSMUST00000035203.9:c.3652G>T	V1218F	107794474.0	107794474.0	G	T	ENSMUST00000035203.9:c.3652G>T	V1218F	AACR-H0739125	AACR-H0739125-M01-V01	AACR		False	False	False	False	False	4
MST1R	ENSG00000164078.8	ENST00000296474.3	chr3	20	-	True	49928015	49928015	T	C	ENST00000296474.3:c.3713A>G	Y1238C	Missense	E_18	SNP	True	0	Class 0: This mutation can be originally modeled.	1aa	3aa	Mst1r	ENSMUSG00000032584.13	ENSMUST00000035203.9	chr9	19	+	SNP	Missense	E_17	107794466.0	107794466.0	A	G	ENSMUST00000035203.9:c.3644A>G	Y1215C	107794466.0	107794466.0	A	G	ENSMUST00000035203.9:c.3644A>G	Y1215C	AACR-H0739126	AACR-H0739126-M01-V01	AACR		False	False	False	False	False	4
MST1R	ENSG00000164078.8	ENST00000296474.3	chr3	20	-	True	49928016	49928016	A	G	ENST00000296474.3:c.3712T>C	Y1238H	Missense	E_18	SNP	True	0	Class 0: This mutation can be originally modeled.	1aa	3aa	Mst1r	ENSMUSG00000032584.13	ENSMUST00000035203.9	chr9	19	+	SNP	Missense	E_17	107794465.0	107794465.0	T	C	ENSMUST00000035203.9:c.3643T>C	Y1215H	107794465.0	107794465.0	T	C	ENSMUST00000035203.9:c.3643T>C	Y1215H	AACR-H0739127	AACR-H0739127-M01-V01	AACR		False	False	False	False	False	4
MST1R	ENSG00000164078.8	ENST00000296474.3	chr3	20	-	True	49928018	49928018	T	A	ENST00000296474.3:c.3710A>T	E1237V	Missense	E_18	SNP	True	0	Class 0: This mutation can be originally modeled.	0aa	4aa	Mst1r	ENSMUSG00000032584.13	ENSMUST00000035203.9	chr9	19	+	SNP	Missense	E_17	107794463.0	107794463.0	A	T	ENSMUST00000035203.9:c.3641A>T	E1214V	107794463.0	107794463.0	A	T	ENSMUST00000035203.9:c.3641A>T	E1214V	AACR-H0739129	AACR-H0739129-M01-V01	AACR		False	False	False	False	False	4
MST1R	ENSG00000164078.8	ENST00000296474.3	chr3	20	-	True	49928019	49928019	C	T	ENST00000296474.3:c.3709G>A	E1237K	Missense	E_18	SNP	True	0	Class 0: This mutation can be originally modeled.	0aa	4aa	Mst1r	ENSMUSG00000032584.13	ENSMUST00000035203.9	chr9	19	+	SNP	Missense	E_17	107794462.0	107794462.0	G	A	ENSMUST00000035203.9:c.3640G>A	E1214K	107794462.0	107794462.0	G	A	ENSMUST00000035203.9:c.3640G>A	E1214K	AACR-H0739130	AACR-H0739130-M01-V01	AACR		False	False	False	False	False	4
MST1R	ENSG00000164078.8	ENST00000296474.3	chr3	20	-	True	49927952	49927952	A	G	ENST00000296474.3:c.3776T>C	L1259P	Missense	E_18	SNP	True	0	Class 0: This mutation can be originally modeled.	16aa	29aa	Mst1r	ENSMUSG00000032584.13	ENSMUST00000035203.9	chr9	19	+	SNP	Missense	E_17	107794529.0	107794529.0	T	C	ENSMUST00000035203.9:c.3707T>C	L1236P	107794529.0	107794529.0	T	C	ENSMUST00000035203.9:c.3707T>C	L1236P	AACR-H0739133	AACR-H0739133-M01-V01	AACR		False	False	False	False	False	45
MST1R	ENSG00000164078.8	ENST00000296474.3	chr3	20	-	True	49927950	49927950	G	C	ENST00000296474.3:c.3778C>G	Q1260E	Missense	E_18	SNP	True	0	Class 0: This mutation can be originally modeled.	17aa	28aa	Mst1r	ENSMUSG00000032584.13	ENSMUST00000035203.9	chr9	19	+	SNP	Missense	E_17	107794531.0	107794531.0	C	G	ENSMUST00000035203.9:c.3709C>G	Q1237E	107794531.0	107794531.0	C	G	ENSMUST00000035203.9:c.3709C>G	Q1237E	AACR-H0739134	AACR-H0739134-M01-V01	AACR		False	False	False	False	False	45
MST1R	ENSG00000164078.8	ENST00000296474.3	chr3	20	-	True	49927481	49927481	C	T	ENST00000296474.3:c.3823G>A	V1275M	Missense	E_19	SNP	True	0	Class 0: This mutation can be originally modeled.	32aa	13aa	Mst1r	ENSMUSG00000032584.13	ENSMUST00000035203.9	chr9	19	+	SNP	Missense	E_18	107794975.0	107794975.0	G	A	ENSMUST00000035203.9:c.3754G>A	V1252M	107794975.0	107794975.0	G	A	ENSMUST00000035203.9:c.3754G>A	V1252M	AACR-H0739136	AACR-H0739136-M01-V01	AACR		False	False	False	False	False	45
MST1R	ENSG00000164078.8	ENST00000296474.3	chr3	20	-	True	49927454	49927454	C	T	ENST00000296474.3:c.3850G>A	G1284S	Missense	E_19	SNP	True	0	Class 0: This mutation can be originally modeled.	41aa	4aa	Mst1r	ENSMUSG00000032584.13	ENSMUST00000035203.9	chr9	19	+	SNP	Missense	E_18	107795002.0	107795002.0	G	A	ENSMUST00000035203.9:c.3781G>A	G1261S	107795002.0	107795002.0	G	A	ENSMUST00000035203.9:c.3781G>A	G1261S	AACR-H0739137	AACR-H0739137-M01-V01	AACR		False	False	False	False	False	45
MST1R	ENSG00000164078.8	ENST00000296474.3	chr3	20	-	True	49927456	49927456	C	A	ENST00000296474.3:c.3848G>T	R1283L	Missense	E_19	SNP	True	0	Class 0: This mutation can be originally modeled.	40aa	5aa	Mst1r	ENSMUSG00000032584.13	ENSMUST00000035203.9	chr9	19	+	SNP	Missense	E_18	107795000.0	107795000.0	G	T	ENSMUST00000035203.9:c.3779G>T	R1260L	107795000.0	107795000.0	G	T	ENSMUST00000035203.9:c.3779G>T	R1260L	AACR-H0739138	AACR-H0739138-M01-V01	AACR		False	False	False	False	False	45
MST1R	ENSG00000164078.8	ENST00000296474.3	chr3	20	-	True	49927457	49927457	G	A	ENST00000296474.3:c.3847C>T	R1283W	Missense	E_19	SNP	True	0	Class 0: This mutation can be originally modeled.	40aa	5aa	Mst1r	ENSMUSG00000032584.13	ENSMUST00000035203.9	chr9	19	+	SNP	Missense	E_18	107794999.0	107794999.0	C	T	ENSMUST00000035203.9:c.3778C>T	R1260W	107794999.0	107794999.0	C	T	ENSMUST00000035203.9:c.3778C>T	R1260W	AACR-H0739139	AACR-H0739139-M01-V01	AACR		False	False	False	False	False	45
MST1R	ENSG00000164078.8	ENST00000296474.3	chr3	20	-	True	49927459	49927459	G	T	ENST00000296474.3:c.3845C>A	T1282K	Missense	E_19	SNP	True	0	Class 0: This mutation can be originally modeled.	39aa	6aa	Mst1r	ENSMUSG00000032584.13	ENSMUST00000035203.9	chr9	19	+	SNP	Missense	E_18	107794997.0	107794997.0	C	A	ENSMUST00000035203.9:c.3776C>A	T1259K	107794997.0	107794997.0	C	A	ENSMUST00000035203.9:c.3776C>A	T1259K	AACR-H0739140	AACR-H0739140-M01-V01	AACR		False	False	False	False	False	45
MST1R	ENSG00000164078.8	ENST00000296474.3	chr3	20	-	True	49927460	49927460	T	C	ENST00000296474.3:c.3844A>G	T1282A	Missense	E_19	SNP	True	0	Class 0: This mutation can be originally modeled.	39aa	6aa	Mst1r	ENSMUSG00000032584.13	ENSMUST00000035203.9	chr9	19	+	SNP	Missense	E_18	107794996.0	107794996.0	A	G	ENSMUST00000035203.9:c.3775A>G	T1259A	107794996.0	107794996.0	A	G	ENSMUST00000035203.9:c.3775A>G	T1259A	AACR-H0739141	AACR-H0739141-M01-V01	AACR		False	False	False	False	False	45
MST1R	ENSG00000164078.8	ENST00000296474.3	chr3	20	-	True	49927468	49927468	T	C	ENST00000296474.3:c.3836A>G	E1279G	Missense	E_19	SNP	True	0	Class 0: This mutation can be originally modeled.	36aa	9aa	Mst1r	ENSMUSG00000032584.13	ENSMUST00000035203.9	chr9	19	+	SNP	Missense	E_18	107794988.0	107794988.0	A	G	ENSMUST00000035203.9:c.3767A>G	E1256G	107794988.0	107794988.0	A	G	ENSMUST00000035203.9:c.3767A>G	E1256G	AACR-H0739142	AACR-H0739142-M01-V01	AACR		False	False	False	False	False	45
MST1R	ENSG00000164078.8	ENST00000296474.3	chr3	20	-	True	49927469	49927469	C	T	ENST00000296474.3:c.3835G>A	E1279K	Missense	E_19	SNP	True	0	Class 0: This mutation can be originally modeled.	36aa	9aa	Mst1r	ENSMUSG00000032584.13	ENSMUST00000035203.9	chr9	19	+	SNP	Missense	E_18	107794987.0	107794987.0	G	A	ENSMUST00000035203.9:c.3766G>A	E1256K	107794987.0	107794987.0	G	A	ENSMUST00000035203.9:c.3766G>A	E1256K	AACR-H0739143	AACR-H0739143-M01-V01	AACR		False	False	False	False	False	45
MST1R	ENSG00000164078.8	ENST00000296474.3	chr3	20	-	True	49927478	49927478	G	T	ENST00000296474.3:c.3826C>A	L1276M	Missense	E_19	SNP	True	0	Class 0: This mutation can be originally modeled.	33aa	12aa	Mst1r	ENSMUSG00000032584.13	ENSMUST00000035203.9	chr9	19	+	SNP	Missense	E_18	107794978.0	107794978.0	C	A	ENSMUST00000035203.9:c.3757C>A	L1253M	107794978.0	107794978.0	C	A	ENSMUST00000035203.9:c.3757C>A	L1253M	AACR-H0739144	AACR-H0739144-M01-V01	AACR		False	False	False	False	False	45
MST1R	ENSG00000164078.8	ENST00000296474.3	chr3	20	-	True	49927489	49927489	G	A	ENST00000296474.3:c.3815C>T	S1272L	Missense	E_19	SNP	True	0	Class 0: This mutation can be originally modeled.	29aa	16aa	Mst1r	ENSMUSG00000032584.13	ENSMUST00000035203.9	chr9	19	+	SNP	Missense	E_18	107794967.0	107794967.0	C	T	ENSMUST00000035203.9:c.3746C>T	S1249L	107794967.0	107794967.0	C	T	ENSMUST00000035203.9:c.3746C>T	S1249L	AACR-H0739145	AACR-H0739145-M01-V01	AACR		False	False	False	False	False	45
MST1R	ENSG00000164078.8	ENST00000296474.3	chr3	20	-	True	49927946	49927946	G	A	ENST00000296474.3:c.3782C>T	T1261I	Missense	E_18	SNP	True	0	Class 0: This mutation can be originally modeled.	18aa	27aa	Mst1r	ENSMUSG00000032584.13	ENSMUST00000035203.9	chr9	19	+	SNP	Missense	E_17	107794535.0	107794535.0	C	T	ENSMUST00000035203.9:c.3713C>T	T1238I	107794535.0	107794535.0	C	T	ENSMUST00000035203.9:c.3713C>T	T1238I	AACR-H0739146	AACR-H0739146-M01-V01	AACR		False	False	False	False	False	45
MST1R	ENSG00000164078.8	ENST00000296474.3	chr3	20	-	True	49927489	49927489	G	T	ENST00000296474.3:c.3815C>A	S1272*	Nonsense	E_19	SNP	True	0	Class 0: This mutation can be originally modeled.	29aa	16aa	Mst1r	ENSMUSG00000032584.13	ENSMUST00000035203.9	chr9	19	+	SNP	Nonsense	E_18	107794967.0	107794967.0	C	A	ENSMUST00000035203.9:c.3746C>A	S1249*	107794967.0	107794967.0	C	A	ENSMUST00000035203.9:c.3746C>A	S1249*	AACR-H0739147	AACR-H0739147-M01-V01	AACR		False	False	False	False	False	45
MST1R	ENSG00000164078.8	ENST00000296474.3	chr3	20	-	True	49927490	49927490	A	G	ENST00000296474.3:c.3814T>C	S1272P	Missense	E_19	SNP	True	0	Class 0: This mutation can be originally modeled.	29aa	16aa	Mst1r	ENSMUSG00000032584.13	ENSMUST00000035203.9	chr9	19	+	SNP	Missense	E_18	107794966.0	107794966.0	T	C	ENSMUST00000035203.9:c.3745T>C	S1249P	107794966.0	107794966.0	T	C	ENSMUST00000035203.9:c.3745T>C	S1249P	AACR-H0739148	AACR-H0739148-M01-V01	AACR		False	False	False	False	False	45
MST1R	ENSG00000164078.8	ENST00000296474.3	chr3	20	-	True	49927491	49927491	C	T	ENST00000296474.3:c.3813G>A	W1271*	Nonsense	E_19	SNP	True	0	Class 0: This mutation can be originally modeled.	28aa	17aa	Mst1r	ENSMUSG00000032584.13	ENSMUST00000035203.9	chr9	19	+	SNP	Nonsense	E_18	107794965.0	107794965.0	G	A	ENSMUST00000035203.9:c.3744G>A	W1248*	107794965.0	107794965.0	G	A	ENSMUST00000035203.9:c.3744G>A	W1248*	AACR-H0739149	AACR-H0739149-M01-V01	AACR		False	False	False	False	False	45
MST1R	ENSG00000164078.8	ENST00000296474.3	chr3	20	-	True	49927925	49927925	G	A	ENST00000296474.3:c.3803C>T	S1268F	Missense	E_18	SNP	True	0	Class 0: This mutation can be originally modeled.	25aa	20aa	Mst1r	ENSMUSG00000032584.13	ENSMUST00000035203.9	chr9	19	+	SNP	Missense	E_17	107794556.0	107794556.0	C	T	ENSMUST00000035203.9:c.3734C>T	S1245F	107794556.0	107794556.0	C	T	ENSMUST00000035203.9:c.3734C>T	S1245F	AACR-H0739153	AACR-H0739153-M01-V01	AACR		False	False	False	False	False	45
MST1R	ENSG00000164078.8	ENST00000296474.3	chr3	20	-	True	49927943	49927943	T	C	ENST00000296474.3:c.3785A>G	Y1262C	Missense	E_18	SNP	True	0	Class 0: This mutation can be originally modeled.	19aa	26aa	Mst1r	ENSMUSG00000032584.13	ENSMUST00000035203.9	chr9	19	+	SNP	Missense	E_17	107794538.0	107794538.0	A	G	ENSMUST00000035203.9:c.3716A>G	Y1239C	107794538.0	107794538.0	A	G	ENSMUST00000035203.9:c.3716A>G	Y1239C	AACR-H0739154	AACR-H0739154-M01-V01	AACR		False	False	False	False	False	45
MST1R	ENSG00000164078.8	ENST00000296474.3	chr3	20	-	True	49928039	49928039	G	A	ENST00000296474.3:c.3689C>T	A1230V	Missense	E_18	SNP	True	0	Class 0: This mutation can be originally modeled.	34aa	1aa	Mst1r	ENSMUSG00000032584.13	ENSMUST00000035203.9	chr9	19	+	SNP	Missense	E_17	107794442.0	107794442.0	C	T	ENSMUST00000035203.9:c.3620C>T	A1207V	107794442.0	107794442.0	C	T	ENSMUST00000035203.9:c.3620C>T	A1207V	AACR-H0739155	AACR-H0739155-M01-V01	AACR		False	False	False	False	False	35
MST1R	ENSG00000164078.8	ENST00000296474.3	chr3	20	-	True	49928040	49928040	C	A	ENST00000296474.3:c.3688G>T	A1230S	Missense	E_18	SNP	True	0	Class 0: This mutation can be originally modeled.	34aa	1aa	Mst1r	ENSMUSG00000032584.13	ENSMUST00000035203.9	chr9	19	+	SNP	Missense	E_17	107794441.0	107794441.0	G	T	ENSMUST00000035203.9:c.3619G>T	A1207S	107794441.0	107794441.0	G	T	ENSMUST00000035203.9:c.3619G>T	A1207S	AACR-H0739156	AACR-H0739156-M01-V01	AACR		False	False	False	False	False	35
MST1R	ENSG00000164078.8	ENST00000296474.3	chr3	20	-	True	49928045	49928045	C	T	ENST00000296474.3:c.3683G>A	G1228D	Missense	E_18	SNP	True	0	Class 0: This mutation can be originally modeled.	32aa	3aa	Mst1r	ENSMUSG00000032584.13	ENSMUST00000035203.9	chr9	19	+	SNP	Missense	E_17	107794436.0	107794436.0	G	A	ENSMUST00000035203.9:c.3614G>A	G1205D	107794436.0	107794436.0	G	A	ENSMUST00000035203.9:c.3614G>A	G1205D	AACR-H0739157	AACR-H0739157-M01-V01	AACR		False	False	False	False	False	35
MST1R	ENSG00000164078.8	ENST00000296474.3	chr3	20	-	True	49928736	49928736	G	T	ENST00000296474.3:c.3538C>A	P1180T	Missense	E_17	SNP	True	0	Class 0: This mutation can be originally modeled.	8aa	5aa	Mst1r	ENSMUSG00000032584.13	ENSMUST00000035203.9	chr9	19	+	SNP	Missense	E_16	107794017.0	107794017.0	C	A	ENSMUST00000035203.9:c.3469C>A	P1157T	107794017.0	107794017.0	C	A	ENSMUST00000035203.9:c.3469C>A	P1157T	AACR-H0739158	AACR-H0739158-M01-V01	AACR		False	False	False	False	False	13
MST1R	ENSG00000164078.8	ENST00000296474.3	chr3	20	-	True	49928702	49928702	T	G	ENST00000296474.3:c.3572A>C	Q1191P	Missense	E_17	SNP	True	0	Class 0: This mutation can be originally modeled.	4aa	2aa	Mst1r	ENSMUSG00000032584.13	ENSMUST00000035203.9	chr9	19	+	SNP	Missense	E_16	107794051.0	107794051.0	A	C	ENSMUST00000035203.9:c.3503A>C	Q1168P	107794051.0	107794051.0	A	C	ENSMUST00000035203.9:c.3503A>C	Q1168P	AACR-H0739163	AACR-H0739163-M01-V01	AACR		False	False	False	False	False	6
MST1R	ENSG00000164078.8	ENST00000296474.3	chr3	20	-	True	49928708	49928708	C	A	ENST00000296474.3:c.3566G>T	G1189V	Missense	E_17	SNP	True	0	Class 0: This mutation can be originally modeled.	2aa	4aa	Mst1r	ENSMUSG00000032584.13	ENSMUST00000035203.9	chr9	19	+	SNP	Missense	E_16	107794045.0	107794045.0	G	T	ENSMUST00000035203.9:c.3497G>T	G1166V	107794045.0	107794045.0	G	T	ENSMUST00000035203.9:c.3497G>T	G1166V	AACR-H0739164	AACR-H0739164-M01-V01	AACR		False	False	False	False	False	6
MST1R	ENSG00000164078.8	ENST00000296474.3	chr3	20	-	True	49928732	49928732	G	A	ENST00000296474.3:c.3542C>T	T1181I	Missense	E_17	SNP	True	0	Class 0: This mutation can be originally modeled.	9aa	4aa	Mst1r	ENSMUSG00000032584.13	ENSMUST00000035203.9	chr9	19	+	SNP	Missense	E_16	107794021.0	107794021.0	C	T	ENSMUST00000035203.9:c.3473C>T	T1158I	107794021.0	107794021.0	C	T	ENSMUST00000035203.9:c.3473C>T	T1158I	AACR-H0739165	AACR-H0739165-M01-V01	AACR		False	False	False	False	False	13
MST1R	ENSG00000164078.8	ENST00000296474.3	chr3	20	-	True	49928736	49928736	G	A	ENST00000296474.3:c.3538C>T	P1180S	Missense	E_17	SNP	True	0	Class 0: This mutation can be originally modeled.	8aa	5aa	Mst1r	ENSMUSG00000032584.13	ENSMUST00000035203.9	chr9	19	+	SNP	Missense	E_16	107794017.0	107794017.0	C	T	ENSMUST00000035203.9:c.3469C>T	P1157S	107794017.0	107794017.0	C	T	ENSMUST00000035203.9:c.3469C>T	P1157S	AACR-H0739166	AACR-H0739166-M01-V01	AACR		False	False	False	False	False	13
MST1R	ENSG00000164078.8	ENST00000296474.3	chr3	20	-	True	49928837	49928837	G	A	ENST00000296474.3:c.3529C>T	Q1177*	Nonsense	E_16	SNP	True	0	Class 0: This mutation can be originally modeled.	5aa	8aa	Mst1r	ENSMUSG00000032584.13	ENSMUST00000035203.9	chr9	19	+	SNP	Nonsense	E_15	107793927.0	107793927.0	C	T	ENSMUST00000035203.9:c.3460C>T	Q1154*	107793927.0	107793927.0	C	T	ENSMUST00000035203.9:c.3460C>T	Q1154*	AACR-H0739170	AACR-H0739170-M01-V01	AACR		False	False	False	False	False	13
MST1R	ENSG00000164078.8	ENST00000296474.3	chr3	20	-	True	49928837	49928837	G	C	ENST00000296474.3:c.3529C>G	Q1177E	Missense	E_16	SNP	True	0	Class 0: This mutation can be originally modeled.	5aa	8aa	Mst1r	ENSMUSG00000032584.13	ENSMUST00000035203.9	chr9	19	+	SNP	Missense	E_15	107793927.0	107793927.0	C	G	ENSMUST00000035203.9:c.3460C>G	Q1154E	107793927.0	107793927.0	C	G	ENSMUST00000035203.9:c.3460C>G	Q1154E	AACR-H0739171	AACR-H0739171-M01-V01	AACR		False	False	False	False	False	13
MST1R	ENSG00000164078.8	ENST00000296474.3	chr3	20	-	True	49928846	49928846	G	A	ENST00000296474.3:c.3520C>T	R1174C	Missense	E_16	SNP	True	0	Class 0: This mutation can be originally modeled.	2aa	11aa	Mst1r	ENSMUSG00000032584.13	ENSMUST00000035203.9	chr9	19	+	SNP	Missense	E_15	107793918.0	107793918.0	C	T	ENSMUST00000035203.9:c.3451C>T	R1151C	107793918.0	107793918.0	C	T	ENSMUST00000035203.9:c.3451C>T	R1151C	AACR-H0739173	AACR-H0739173-M01-V01	AACR		False	False	False	False	False	13
MST1R	ENSG00000164078.8	ENST00000296474.3	chr3	20	-	True	49928849	49928849	T	C	ENST00000296474.3:c.3517A>G	I1173V	Missense	E_16	SNP	True	0	Class 0: This mutation can be originally modeled.	1aa	12aa	Mst1r	ENSMUSG00000032584.13	ENSMUST00000035203.9	chr9	19	+	SNP	Missense	E_15	107793915.0	107793915.0	A	G	ENSMUST00000035203.9:c.3448A>G	I1150V	107793915.0	107793915.0	A	G	ENSMUST00000035203.9:c.3448A>G	I1150V	AACR-H0739174	AACR-H0739174-M01-V01	AACR		False	False	False	False	False	13
MST1R	ENSG00000164078.8	ENST00000296474.3	chr3	20	-	True	49928850	49928850	G	C	ENST00000296474.3:c.3516C>G	F1172L	Missense	E_16	SNP	True	0	Class 0: This mutation can be originally modeled.	0aa	13aa	Mst1r	ENSMUSG00000032584.13	ENSMUST00000035203.9	chr9	19	+	SNP	Missense	E_15	107793914.0	107793914.0	C	G	ENSMUST00000035203.9:c.3447C>G	F1149L	107793914.0	107793914.0	C	G	ENSMUST00000035203.9:c.3447C>G	F1149L	AACR-H0739175	AACR-H0739175-M01-V01	AACR		False	False	False	False	False	13
MST1R	ENSG00000164078.8	ENST00000296474.3	chr3	20	-	True	49928858	49928858	G	A	ENST00000296474.3:c.3508C>T	L1170F	Missense	E_16	SNP	True	0	Class 0: This mutation can be originally modeled.	4aa	0aa	Mst1r	ENSMUSG00000032584.13	ENSMUST00000035203.9	chr9	19	+	SNP	Missense	E_15	107793906.0	107793906.0	C	T	ENSMUST00000035203.9:c.3439C>T	L1147F	107793906.0	107793906.0	C	T	ENSMUST00000035203.9:c.3439C>T	L1147F	AACR-H0739176	AACR-H0739176-M01-V01	AACR		False	False	False	False	False	4
MST1R	ENSG00000164078.8	ENST00000296474.3	chr3	20	-	True	49928685	49928685	C	T	ENST00000296474.3:c.3589G>A	E1197K	Missense	E_17	SNP	True	0	Class 0: This mutation can be originally modeled.	1aa	34aa	Mst1r	ENSMUSG00000032584.13	ENSMUST00000035203.9	chr9	19	+	SNP	Missense	E_16	107794068.0	107794068.0	G	A	ENSMUST00000035203.9:c.3520G>A	E1174K	107794068.0	107794068.0	G	A	ENSMUST00000035203.9:c.3520G>A	E1174K	AACR-H0739178	AACR-H0739178-M01-V01	AACR		False	False	False	False	False	35
MST1R	ENSG00000164078.8	ENST00000296474.3	chr3	20	-	True	49928673	49928673	C	T	ENST00000296474.3:c.3601G>A	E1201K	Missense	E_17	SNP	True	0	Class 0: This mutation can be originally modeled.	5aa	30aa	Mst1r	ENSMUSG00000032584.13	ENSMUST00000035203.9	chr9	19	+	SNP	Missense	E_16	107794080.0	107794080.0	G	A	ENSMUST00000035203.9:c.3532G>A	E1178K	107794080.0	107794080.0	G	A	ENSMUST00000035203.9:c.3532G>A	E1178K	AACR-H0739179	AACR-H0739179-M01-V01	AACR		False	False	False	False	False	35
MST1R	ENSG00000164078.8	ENST00000296474.3	chr3	20	-	True	49928672	49928672	T	G	ENST00000296474.3:c.3602A>C	E1201A	Missense	E_17	SNP	True	0	Class 0: This mutation can be originally modeled.	5aa	30aa	Mst1r	ENSMUSG00000032584.13	ENSMUST00000035203.9	chr9	19	+	SNP	Missense	E_16	107794081.0	107794081.0	A	C	ENSMUST00000035203.9:c.3533A>C	E1178A	107794081.0	107794081.0	A	C	ENSMUST00000035203.9:c.3533A>C	E1178A	AACR-H0739180	AACR-H0739180-M01-V01	AACR		False	False	False	False	False	35
MST1R	ENSG00000164078.8	ENST00000296474.3	chr3	20	-	True	49928054	49928054	G	A	ENST00000296474.3:c.3674C>T	A1225V	Missense	E_18	SNP	True	0	Class 0: This mutation can be originally modeled.	29aa	6aa	Mst1r	ENSMUSG00000032584.13	ENSMUST00000035203.9	chr9	19	+	SNP	Missense	E_17	107794427.0	107794427.0	C	T	ENSMUST00000035203.9:c.3605C>T	A1202V	107794427.0	107794427.0	C	T	ENSMUST00000035203.9:c.3605C>T	A1202V	AACR-H0739181	AACR-H0739181-M01-V01	AACR		False	False	False	False	False	35
MST1R	ENSG00000164078.8	ENST00000296474.3	chr3	20	-	True	49928055	49928055	C	T	ENST00000296474.3:c.3673G>A	A1225T	Missense	E_18	SNP	True	0	Class 0: This mutation can be originally modeled.	29aa	6aa	Mst1r	ENSMUSG00000032584.13	ENSMUST00000035203.9	chr9	19	+	SNP	Missense	E_17	107794426.0	107794426.0	G	A	ENSMUST00000035203.9:c.3604G>A	A1202T	107794426.0	107794426.0	G	A	ENSMUST00000035203.9:c.3604G>A	A1202T	AACR-H0739182	AACR-H0739182-M01-V01	AACR		False	False	False	False	False	35
MST1R	ENSG00000164078.8	ENST00000296474.3	chr3	20	-	True	49928058	49928058	C	A	ENST00000296474.3:c.3670G>T	V1224L	Missense	E_18	SNP	True	0	Class 0: This mutation can be originally modeled.	28aa	7aa	Mst1r	ENSMUSG00000032584.13	ENSMUST00000035203.9	chr9	19	+	SNP	Missense	E_17	107794423.0	107794423.0	G	T	ENSMUST00000035203.9:c.3601G>T	V1201L	107794423.0	107794423.0	G	T	ENSMUST00000035203.9:c.3601G>T	V1201L	AACR-H0739183	AACR-H0739183-M01-V01	AACR		False	False	False	False	False	35
MST1R	ENSG00000164078.8	ENST00000296474.3	chr3	20	-	True	49928059	49928059	C	A	ENST00000296474.3:c.3669G>T	K1223N	Missense	E_18	SNP	True	0	Class 0: This mutation can be originally modeled.	27aa	8aa	Mst1r	ENSMUSG00000032584.13	ENSMUST00000035203.9	chr9	19	+	SNP	Missense	E_17	107794422.0	107794422.0	G	T	ENSMUST00000035203.9:c.3600G>T	K1200N	107794422.0	107794422.0	G	T	ENSMUST00000035203.9:c.3600G>T	K1200N	AACR-H0739184	AACR-H0739184-M01-V01	AACR		False	False	False	False	False	35
MST1R	ENSG00000164078.8	ENST00000296474.3	chr3	20	-	True	49928060	49928060	T	C	ENST00000296474.3:c.3668A>G	K1223R	Missense	E_18	SNP	True	0	Class 0: This mutation can be originally modeled.	27aa	8aa	Mst1r	ENSMUSG00000032584.13	ENSMUST00000035203.9	chr9	19	+	SNP	Missense	E_17	107794421.0	107794421.0	A	G	ENSMUST00000035203.9:c.3599A>G	K1200R	107794421.0	107794421.0	A	G	ENSMUST00000035203.9:c.3599A>G	K1200R	AACR-H0739185	AACR-H0739185-M01-V01	AACR		False	False	False	False	False	35
MST1R	ENSG00000164078.8	ENST00000296474.3	chr3	20	-	True	49928076	49928076	C	T	ENST00000296474.3:c.3652G>A	E1218K	Missense	E_18	SNP	True	0	Class 0: This mutation can be originally modeled.	22aa	13aa	Mst1r	ENSMUSG00000032584.13	ENSMUST00000035203.9	chr9	19	+	SNP	Missense	E_17	107794405.0	107794405.0	G	A	ENSMUST00000035203.9:c.3583G>A	E1195K	107794405.0	107794405.0	G	A	ENSMUST00000035203.9:c.3583G>A	E1195K	AACR-H0739186	AACR-H0739186-M01-V01	AACR		False	False	False	False	False	35
MST1R	ENSG00000164078.8	ENST00000296474.3	chr3	20	-	True	49928079	49928079	C	T	ENST00000296474.3:c.3649G>A	D1217N	Missense	E_18	SNP	True	0	Class 0: This mutation can be originally modeled.	21aa	14aa	Mst1r	ENSMUSG00000032584.13	ENSMUST00000035203.9	chr9	19	+	SNP	Missense	E_17	107794402.0	107794402.0	G	A	ENSMUST00000035203.9:c.3580G>A	D1194N	107794402.0	107794402.0	G	A	ENSMUST00000035203.9:c.3580G>A	D1194N	AACR-H0739187	AACR-H0739187-M01-V01	AACR		False	False	False	False	False	35
MST1R	ENSG00000164078.8	ENST00000296474.3	chr3	20	-	True	49928082	49928082	G	A	ENST00000296474.3:c.3646C>T	L1216delinsL	Silent	E_18	SNP	True	0	Class 0: This mutation can be originally modeled.	20aa	15aa	Mst1r	ENSMUSG00000032584.13	ENSMUST00000035203.9	chr9	19	+	SNP	Silent	E_17	107794399.0	107794399.0	C	T	ENSMUST00000035203.9:c.3577C>T	L1193delinsL	107794399.0	107794399.0	C	T	ENSMUST00000035203.9:c.3577C>T	L1193delinsL	AACR-H0739188	AACR-H0739188-M01-V01	AACR		False	False	False	False	False	35
MST1R	ENSG00000164078.8	ENST00000296474.3	chr3	20	-	True	49928630	49928630	A	G	ENST00000296474.3:c.3644T>C	M1215T	Missense	E_17	SNP	True	0	Class 0: This mutation can be originally modeled.	19aa	16aa	Mst1r	ENSMUSG00000032584.13	ENSMUST00000035203.9	chr9	19	+	SNP	Missense	E_16	107794123.0	107794123.0	T	C	ENSMUST00000035203.9:c.3575T>C	M1192T	107794123.0	107794123.0	T	C	ENSMUST00000035203.9:c.3575T>C	M1192T	AACR-H0739190	AACR-H0739190-M01-V01	AACR		False	False	False	False	False	35
MST1R	ENSG00000164078.8	ENST00000296474.3	chr3	20	-	True	49928631	49928631	T	C	ENST00000296474.3:c.3643A>G	M1215V	Missense	E_17	SNP	True	0	Class 0: This mutation can be originally modeled.	19aa	16aa	Mst1r	ENSMUSG00000032584.13	ENSMUST00000035203.9	chr9	19	+	SNP	Missense	E_16	107794122.0	107794122.0	A	G	ENSMUST00000035203.9:c.3574A>G	M1192V	107794122.0	107794122.0	A	G	ENSMUST00000035203.9:c.3574A>G	M1192V	AACR-H0739191	AACR-H0739191-M01-V01	AACR		False	False	False	False	False	35
MST1R	ENSG00000164078.8	ENST00000296474.3	chr3	20	-	True	49928642	49928642	G	A	ENST00000296474.3:c.3632C>T	A1211V	Missense	E_17	SNP	True	0	Class 0: This mutation can be originally modeled.	15aa	20aa	Mst1r	ENSMUSG00000032584.13	ENSMUST00000035203.9	chr9	19	+	SNP	Missense	E_16	107794111.0	107794111.0	C	T	ENSMUST00000035203.9:c.3563C>T	A1188V	107794111.0	107794111.0	C	T	ENSMUST00000035203.9:c.3563C>T	A1188V	AACR-H0739192	AACR-H0739192-M01-V01	AACR		False	False	False	False	False	35
MST1R	ENSG00000164078.8	ENST00000296474.3	chr3	20	-	True	49928645	49928645	G	A	ENST00000296474.3:c.3629C>T	A1210V	Missense	E_17	SNP	True	0	Class 0: This mutation can be originally modeled.	14aa	21aa	Mst1r	ENSMUSG00000032584.13	ENSMUST00000035203.9	chr9	19	+	SNP	Missense	E_16	107794108.0	107794108.0	C	T	ENSMUST00000035203.9:c.3560C>T	A1187V	107794108.0	107794108.0	C	T	ENSMUST00000035203.9:c.3560C>T	A1187V	AACR-H0739193	AACR-H0739193-M01-V01	AACR		False	False	False	False	False	35
MST1R	ENSG00000164078.8	ENST00000296474.3	chr3	20	-	True	49928651	49928651	T	C	ENST00000296474.3:c.3623A>G	D1208G	Missense	E_17	SNP	True	0	Class 0: This mutation can be originally modeled.	12aa	23aa	Mst1r	ENSMUSG00000032584.13	ENSMUST00000035203.9	chr9	19	+	SNP	Missense	E_16	107794102.0	107794102.0	A	G	ENSMUST00000035203.9:c.3554A>G	D1185G	107794102.0	107794102.0	A	G	ENSMUST00000035203.9:c.3554A>G	D1185G	AACR-H0739194	AACR-H0739194-M01-V01	AACR		False	False	False	False	False	35
MST1R	ENSG00000164078.8	ENST00000296474.3	chr3	20	-	True	49928652	49928652	C	G	ENST00000296474.3:c.3622G>C	D1208H	Missense	E_17	SNP	True	0	Class 0: This mutation can be originally modeled.	12aa	23aa	Mst1r	ENSMUSG00000032584.13	ENSMUST00000035203.9	chr9	19	+	SNP	Missense	E_16	107794101.0	107794101.0	G	C	ENSMUST00000035203.9:c.3553G>C	D1185H	107794101.0	107794101.0	G	C	ENSMUST00000035203.9:c.3553G>C	D1185H	AACR-H0739195	AACR-H0739195-M01-V01	AACR		False	False	False	False	False	35
MST1R	ENSG00000164078.8	ENST00000296474.3	chr3	20	-	True	49928652	49928652	C	T	ENST00000296474.3:c.3622G>A	D1208N	Missense	E_17	SNP	True	0	Class 0: This mutation can be originally modeled.	12aa	23aa	Mst1r	ENSMUSG00000032584.13	ENSMUST00000035203.9	chr9	19	+	SNP	Missense	E_16	107794101.0	107794101.0	G	A	ENSMUST00000035203.9:c.3553G>A	D1185N	107794101.0	107794101.0	G	A	ENSMUST00000035203.9:c.3553G>A	D1185N	AACR-H0739196	AACR-H0739196-M01-V01	AACR		False	False	False	False	False	35
MST1R	ENSG00000164078.8	ENST00000296474.3	chr3	20	-	True	49928656	49928656	G	T	ENST00000296474.3:c.3618C>A	H1206Q	Missense	E_17	SNP	True	0	Class 0: This mutation can be originally modeled.	10aa	25aa	Mst1r	ENSMUSG00000032584.13	ENSMUST00000035203.9	chr9	19	+	SNP	Missense	E_16	107794097.0	107794097.0	C	A	ENSMUST00000035203.9:c.3549C>A	H1183Q	107794097.0	107794097.0	C	A	ENSMUST00000035203.9:c.3549C>A	H1183Q	AACR-H0739197	AACR-H0739197-M01-V01	AACR		False	False	False	False	False	35
MST1R	ENSG00000164078.8	ENST00000296474.3	chr3	20	-	True	49927445	49927445	G	A	ENST00000296474.3:c.3859C>T	P1287S	Missense	E_19	SNP	True	0	Class 0: This mutation can be originally modeled.	44aa	1aa	Mst1r	ENSMUSG00000032584.13	ENSMUST00000035203.9	chr9	19	+	SNP	Missense	E_18	107795011.0	107795011.0	C	T	ENSMUST00000035203.9:c.3790C>T	P1264S	107795011.0	107795011.0	C	T	ENSMUST00000035203.9:c.3790C>T	P1264S	AACR-H0739198	AACR-H0739198-M01-V01	AACR		False	False	False	False	False	45
MST1R	ENSG00000164078.8	ENST00000296474.3	chr3	20	-	True	49924798	49924798	G	T	ENST00000296474.3:c.4145C>A	P1382H	Missense	E_20	SNP	True	0	Class 0: This mutation can be originally modeled.	0aa	0aa	Mst1r	ENSMUSG00000032584.13	ENSMUST00000035203.9	chr9	19	+	SNP	Missense	E_19	107797202.0	107797202.0	C	A	ENSMUST00000035203.9:c.4070C>A	P1357H	107797202.0	107797202.0	C	A	ENSMUST00000035203.9:c.4070C>A	P1357H	AACR-H0739203	AACR-H0739203-M01-V01	AACR		False	False	False	False	False	0
MST1R	ENSG00000164078.8	ENST00000296474.3	chr3	20	-	True	49924799	49924799	G	A	ENST00000296474.3:c.4144C>T	P1382S	Missense	E_20	SNP	True	0	Class 0: This mutation can be originally modeled.	0aa	0aa	Mst1r	ENSMUSG00000032584.13	ENSMUST00000035203.9	chr9	19	+	SNP	Missense	E_19	107797201.0	107797201.0	C	T	ENSMUST00000035203.9:c.4069C>T	P1357S	107797201.0	107797201.0	C	T	ENSMUST00000035203.9:c.4069C>T	P1357S	AACR-H0739204	AACR-H0739204-M01-V01	AACR		False	False	False	False	False	0
MST1R	ENSG00000164078.8	ENST00000296474.3	chr3	20	-	True	49924808	49924808	G	A	ENST00000296474.3:c.4135C>T	Q1379*	Nonsense	E_20	SNP	True	0	Class 0: This mutation can be originally modeled.	0aa	0aa	Mst1r	ENSMUSG00000032584.13	ENSMUST00000035203.9	chr9	19	+	SNP	Nonsense	E_19	107797198.0	107797198.0	C	T	ENSMUST00000035203.9:c.4066C>T	Q1356*	107797198.0	107797198.0	C	T	ENSMUST00000035203.9:c.4066C>T	Q1356*	AACR-H0739206	AACR-H0739206-M01-V01	AACR		False	False	False	False	False	0
MST1R	ENSG00000164078.8	ENST00000296474.3	chr3	20	-	True	49924817	49924817	C	G	ENST00000296474.3:c.4126G>C	E1376Q	Missense	E_20	SNP	True	0	Class 0: This mutation can be originally modeled.	0aa	1aa	Mst1r	ENSMUSG00000032584.13	ENSMUST00000035203.9	chr9	19	+	SNP	Missense	E_19	107797189.0	107797189.0	G	C	ENSMUST00000035203.9:c.4057G>C	E1353Q	107797189.0	107797189.0	G	C	ENSMUST00000035203.9:c.4057G>C	E1353Q	AACR-H0739207	AACR-H0739207-M01-V01	AACR		False	False	False	False	False	1
MST1R	ENSG00000164078.8	ENST00000296474.3	chr3	20	-	True	49924817	49924817	C	T	ENST00000296474.3:c.4126G>A	E1376K	Missense	E_20	SNP	True	0	Class 0: This mutation can be originally modeled.	0aa	1aa	Mst1r	ENSMUSG00000032584.13	ENSMUST00000035203.9	chr9	19	+	SNP	Missense	E_19	107797189.0	107797189.0	G	A	ENSMUST00000035203.9:c.4057G>A	E1353K	107797189.0	107797189.0	G	A	ENSMUST00000035203.9:c.4057G>A	E1353K	AACR-H0739208	AACR-H0739208-M01-V01	AACR		False	False	False	False	False	1
MST1R	ENSG00000164078.8	ENST00000296474.3	chr3	20	-	True	49924852	49924852	C	A	ENST00000296474.3:c.4091G>T	G1364V	Missense	E_20	SNP	True	0	Class 0: This mutation can be originally modeled.	0aa	1aa	Mst1r	ENSMUSG00000032584.13	ENSMUST00000035203.9	chr9	19	+	SNP	Missense	E_19	107797154.0	107797154.0	G	T	ENSMUST00000035203.9:c.4022G>T	G1341V	107797154.0	107797154.0	G	T	ENSMUST00000035203.9:c.4022G>T	G1341V	AACR-H0739214	AACR-H0739214-M01-V01	AACR		False	False	False	False	False	1
MST1R	ENSG00000164078.8	ENST00000296474.3	chr3	20	-	True	49924877	49924877	G	C	ENST00000296474.3:c.4066C>G	L1356V	Missense	E_20	SNP	True	0	Class 0: This mutation can be originally modeled.	8aa	0aa	Mst1r	ENSMUSG00000032584.13	ENSMUST00000035203.9	chr9	19	+	SNP	Missense	E_19	107797129.0	107797129.0	C	G	ENSMUST00000035203.9:c.3997C>G	L1333V	107797129.0	107797129.0	C	G	ENSMUST00000035203.9:c.3997C>G	L1333V	AACR-H0739217	AACR-H0739217-M01-V01	AACR		False	False	False	False	False	8
MST1R	ENSG00000164078.8	ENST00000296474.3	chr3	20	-	True	49924878	49924878	C	A	ENST00000296474.3:c.4065G>T	Q1355H	Missense	E_20	SNP	True	0	Class 0: This mutation can be originally modeled.	7aa	1aa	Mst1r	ENSMUSG00000032584.13	ENSMUST00000035203.9	chr9	19	+	SNP	Missense	E_19	107797128.0	107797128.0	G	T	ENSMUST00000035203.9:c.3996G>T	Q1332H	107797128.0	107797128.0	G	T	ENSMUST00000035203.9:c.3996G>T	Q1332H	AACR-H0739218	AACR-H0739218-M01-V01	AACR		False	False	False	False	False	8
MST1R	ENSG00000164078.8	ENST00000296474.3	chr3	20	-	True	49924886	49924886	A	G	ENST00000296474.3:c.4057T>C	Y1353H	Missense	E_20	SNP	True	0	Class 0: This mutation can be originally modeled.	5aa	3aa	Mst1r	ENSMUSG00000032584.13	ENSMUST00000035203.9	chr9	19	+	SNP	Missense	E_19	107797120.0	107797120.0	T	C	ENSMUST00000035203.9:c.3988T>C	Y1330H	107797120.0	107797120.0	T	C	ENSMUST00000035203.9:c.3988T>C	Y1330H	AACR-H0739219	AACR-H0739219-M01-V01	AACR		False	False	False	False	False	8
MST1R	ENSG00000164078.8	ENST00000296474.3	chr3	20	-	True	49924744	49924744	G	A	ENST00000296474.3:c.4199C>T	T1400I	Missense	E_20	SNP	True	0	Class 0: This mutation can be originally modeled.	1aa	1aa	Mst1r	ENSMUSG00000032584.13	ENSMUST00000035203.9	chr9	19	+	SNP	Missense	E_19	107797265.0	107797265.0	C	T	ENSMUST00000035203.9:c.4133C>T	T1378I	107797265.0	107797265.0	C	T	ENSMUST00000035203.9:c.4133C>T	T1378I	AACR-H0739233	AACR-H0739233-M01-V01	AACR		False	False	False	False	False	2
MST1R	ENSG00000164078.8	ENST00000296474.3	chr3	20	-	True	49924745	49924745	T	C	ENST00000296474.3:c.4198A>G	T1400A	Missense	E_20	SNP	True	0	Class 0: This mutation can be originally modeled.	1aa	1aa	Mst1r	ENSMUSG00000032584.13	ENSMUST00000035203.9	chr9	19	+	SNP	Missense	E_19	107797264.0	107797264.0	A	G	ENSMUST00000035203.9:c.4132A>G	T1378A	107797264.0	107797264.0	A	G	ENSMUST00000035203.9:c.4132A>G	T1378A	AACR-H0739234	AACR-H0739234-M01-V01	AACR		False	False	False	False	False	2
MST1R	ENSG00000164078.8	ENST00000296474.3	chr3	20	-	True	49924747	49924747	G	A	ENST00000296474.3:c.4196C>T	P1399L	Missense	E_20	SNP	True	0	Class 0: This mutation can be originally modeled.	0aa	2aa	Mst1r	ENSMUSG00000032584.13	ENSMUST00000035203.9	chr9	19	+	SNP	Missense	E_19	107797262.0	107797262.0	C	T	ENSMUST00000035203.9:c.4130C>T	P1377L	107797262.0	107797262.0	C	T	ENSMUST00000035203.9:c.4130C>T	P1377L	AACR-H0739235	AACR-H0739235-M01-V01	AACR		False	False	False	False	False	2
MST1R	ENSG00000164078.8	ENST00000296474.3	chr3	20	-	True	49924769	49924769	G	T	ENST00000296474.3:c.4174C>A	P1392T	Missense	E_20	SNP	True	0	Class 0: This mutation can be originally modeled.	2aa	5aa	Mst1r	ENSMUSG00000032584.13	ENSMUST00000035203.9	chr9	19	+	SNP	Missense	E_19	107797240.0	107797240.0	C	A	ENSMUST00000035203.9:c.4108C>A	P1370T	107797240.0	107797240.0	C	A	ENSMUST00000035203.9:c.4108C>A	P1370T	AACR-H0739238	AACR-H0739238-M01-V01	AACR		False	False	False	False	False	7
MST1R	ENSG00000164078.8	ENST00000296474.3	chr3	20	-	True	49924778	49924778	G	A	ENST00000296474.3:c.4165C>T	R1389W	Missense	E_20	SNP	True	0	Class 0: This mutation can be originally modeled.	0aa	0aa	Mst1r	ENSMUSG00000032584.13	ENSMUST00000035203.9	chr9	19	+	SNP	Missense	E_19	107797219.0	107797219.0	A	T	ENSMUST00000035203.9:c.4087A>T	R1363W	107797219.0	107797219.0	A	T	ENSMUST00000035203.9:c.4087A>T	R1363W	AACR-H0739240	AACR-H0739240-M01-V01	AACR		False	False	False	False	False	0
MST1R	ENSG00000164078.8	ENST00000296474.3	chr3	20	-	True	49924887	49924887	A	C	ENST00000296474.3:c.4056T>G	H1352Q	Missense	E_20	SNP	True	0	Class 0: This mutation can be originally modeled.	4aa	4aa	Mst1r	ENSMUSG00000032584.13	ENSMUST00000035203.9	chr9	19	+	SNP	Missense	E_19	107797119.0	107797119.0	C	G	ENSMUST00000035203.9:c.3987C>G	H1329Q	107797119.0	107797119.0	C	G	ENSMUST00000035203.9:c.3987C>G	H1329Q	AACR-H0739241	AACR-H0739241-M01-V01	AACR		False	False	False	False	False	8
MST1R	ENSG00000164078.8	ENST00000296474.3	chr3	20	-	True	49924892	49924892	C	T	ENST00000296474.3:c.4051G>A	D1351N	Missense	E_20	SNP	True	0	Class 0: This mutation can be originally modeled.	3aa	5aa	Mst1r	ENSMUSG00000032584.13	ENSMUST00000035203.9	chr9	19	+	SNP	Missense	E_19	107797114.0	107797114.0	G	A	ENSMUST00000035203.9:c.3982G>A	D1328N	107797114.0	107797114.0	G	A	ENSMUST00000035203.9:c.3982G>A	D1328N	AACR-H0739242	AACR-H0739242-M01-V01	AACR		False	False	False	False	False	8
MST1R	ENSG00000164078.8	ENST00000296474.3	chr3	20	-	True	49927398	49927398	C	A	ENST00000296474.3:c.3906G>T	Q1302H	Missense	E_19	SNP	True	0	Class 0: This mutation can be originally modeled.	4aa	15aa	Mst1r	ENSMUSG00000032584.13	ENSMUST00000035203.9	chr9	19	+	SNP	Missense	E_18	107795058.0	107795058.0	G	T	ENSMUST00000035203.9:c.3837G>T	Q1279H	107795058.0	107795058.0	G	T	ENSMUST00000035203.9:c.3837G>T	Q1279H	AACR-H0739244	AACR-H0739244-M01-V01	AACR		False	False	False	False	False	19
MST1R	ENSG00000164078.8	ENST00000296474.3	chr3	20	-	True	49927364	49927364	C	A	ENST00000296474.3:c.3940G>T	D1314Y	Missense	E_19	SNP	True	0	Class 0: This mutation can be originally modeled.	16aa	3aa	Mst1r	ENSMUSG00000032584.13	ENSMUST00000035203.9	chr9	19	+	SNP	Missense	E_18	107795092.0	107795092.0	G	T	ENSMUST00000035203.9:c.3871G>T	D1291Y	107795092.0	107795092.0	G	T	ENSMUST00000035203.9:c.3871G>T	D1291Y	AACR-H0739246	AACR-H0739246-M01-V01	AACR		False	False	False	False	False	19
MST1R	ENSG00000164078.8	ENST00000296474.3	chr3	20	-	True	49927376	49927376	C	T	ENST00000296474.3:c.3928G>A	E1310K	Missense	E_19	SNP	True	0	Class 0: This mutation can be originally modeled.	12aa	7aa	Mst1r	ENSMUSG00000032584.13	ENSMUST00000035203.9	chr9	19	+	SNP	Missense	E_18	107795080.0	107795080.0	G	A	ENSMUST00000035203.9:c.3859G>A	E1287K	107795080.0	107795080.0	G	A	ENSMUST00000035203.9:c.3859G>A	E1287K	AACR-H0739247	AACR-H0739247-M01-V01	AACR		False	False	False	False	False	19
MST1R	ENSG00000164078.8	ENST00000296474.3	chr3	20	-	True	49927380	49927380	C	G	ENST00000296474.3:c.3924G>C	Q1308H	Missense	E_19	SNP	True	0	Class 0: This mutation can be originally modeled.	10aa	9aa	Mst1r	ENSMUSG00000032584.13	ENSMUST00000035203.9	chr9	19	+	SNP	Missense	E_18	107795076.0	107795076.0	G	C	ENSMUST00000035203.9:c.3855G>C	Q1285H	107795076.0	107795076.0	G	C	ENSMUST00000035203.9:c.3855G>C	Q1285H	AACR-H0739248	AACR-H0739248-M01-V01	AACR		False	False	False	False	False	19
MST1R	ENSG00000164078.8	ENST00000296474.3	chr3	20	-	True	49927382	49927382	G	T	ENST00000296474.3:c.3922C>A	Q1308K	Missense	E_19	SNP	True	0	Class 0: This mutation can be originally modeled.	10aa	9aa	Mst1r	ENSMUSG00000032584.13	ENSMUST00000035203.9	chr9	19	+	SNP	Missense	E_18	107795074.0	107795074.0	C	A	ENSMUST00000035203.9:c.3853C>A	Q1285K	107795074.0	107795074.0	C	A	ENSMUST00000035203.9:c.3853C>A	Q1285K	AACR-H0739249	AACR-H0739249-M01-V01	AACR		False	False	False	False	False	19
MST1R	ENSG00000164078.8	ENST00000296474.3	chr3	20	-	True	49927396	49927396	C	T	ENST00000296474.3:c.3908G>A	G1303D	Missense	E_19	SNP	True	0	Class 0: This mutation can be originally modeled.	5aa	14aa	Mst1r	ENSMUSG00000032584.13	ENSMUST00000035203.9	chr9	19	+	SNP	Missense	E_18	107795060.0	107795060.0	G	A	ENSMUST00000035203.9:c.3839G>A	G1280D	107795060.0	107795060.0	G	A	ENSMUST00000035203.9:c.3839G>A	G1280D	AACR-H0739251	AACR-H0739251-M01-V01	AACR		False	False	False	False	False	19
MST1R	ENSG00000164078.8	ENST00000296474.3	chr3	20	-	True	49927397	49927397	C	G	ENST00000296474.3:c.3907G>C	G1303R	Missense	E_19	SNP	True	0	Class 0: This mutation can be originally modeled.	5aa	14aa	Mst1r	ENSMUSG00000032584.13	ENSMUST00000035203.9	chr9	19	+	SNP	Missense	E_18	107795059.0	107795059.0	G	C	ENSMUST00000035203.9:c.3838G>C	G1280R	107795059.0	107795059.0	G	C	ENSMUST00000035203.9:c.3838G>C	G1280R	AACR-H0739252	AACR-H0739252-M01-V01	AACR		False	False	False	False	False	19
MST1R	ENSG00000164078.8	ENST00000296474.3	chr3	20	-	True	49927399	49927399	T	A	ENST00000296474.3:c.3905A>T	Q1302L	Missense	E_19	SNP	True	0	Class 0: This mutation can be originally modeled.	4aa	15aa	Mst1r	ENSMUSG00000032584.13	ENSMUST00000035203.9	chr9	19	+	SNP	Missense	E_18	107795057.0	107795057.0	A	T	ENSMUST00000035203.9:c.3836A>T	Q1279L	107795057.0	107795057.0	A	T	ENSMUST00000035203.9:c.3836A>T	Q1279L	AACR-H0739253	AACR-H0739253-M01-V01	AACR		False	False	False	False	False	19
MST1R	ENSG00000164078.8	ENST00000296474.3	chr3	20	-	True	49927417	49927417	A	G	ENST00000296474.3:c.3887T>C	L1296P	Missense	E_19	SNP	True	0	Class 0: This mutation can be originally modeled.	6aa	0aa	Mst1r	ENSMUSG00000032584.13	ENSMUST00000035203.9	chr9	19	+	SNP	Missense	E_18	107795039.0	107795039.0	T	C	ENSMUST00000035203.9:c.3818T>C	L1273P	107795039.0	107795039.0	T	C	ENSMUST00000035203.9:c.3818T>C	L1273P	AACR-H0739258	AACR-H0739258-M01-V01	AACR		False	False	False	False	False	6
MST1R	ENSG00000164078.8	ENST00000296474.3	chr3	20	-	True	49927418	49927418	G	C	ENST00000296474.3:c.3886C>G	L1296V	Missense	E_19	SNP	True	0	Class 0: This mutation can be originally modeled.	6aa	0aa	Mst1r	ENSMUSG00000032584.13	ENSMUST00000035203.9	chr9	19	+	SNP	Missense	E_18	107795038.0	107795038.0	C	G	ENSMUST00000035203.9:c.3817C>G	L1273V	107795038.0	107795038.0	C	G	ENSMUST00000035203.9:c.3817C>G	L1273V	AACR-H0739259	AACR-H0739259-M01-V01	AACR		False	False	False	False	False	6
MST1R	ENSG00000164078.8	ENST00000296474.3	chr3	20	-	True	49927421	49927421	C	T	ENST00000296474.3:c.3883G>A	D1295N	Missense	E_19	SNP	True	0	Class 0: This mutation can be originally modeled.	5aa	1aa	Mst1r	ENSMUSG00000032584.13	ENSMUST00000035203.9	chr9	19	+	SNP	Missense	E_18	107795035.0	107795035.0	G	A	ENSMUST00000035203.9:c.3814G>A	D1272N	107795035.0	107795035.0	G	A	ENSMUST00000035203.9:c.3814G>A	D1272N	AACR-H0739260	AACR-H0739260-M01-V01	AACR		False	False	False	False	False	6
MST1R	ENSG00000164078.8	ENST00000296474.3	chr3	20	-	True	49927436	49927436	G	A	ENST00000296474.3:c.3868C>T	H1290Y	Missense	E_19	SNP	True	0	Class 0: This mutation can be originally modeled.	0aa	6aa	Mst1r	ENSMUSG00000032584.13	ENSMUST00000035203.9	chr9	19	+	SNP	Missense	E_18	107795020.0	107795020.0	C	T	ENSMUST00000035203.9:c.3799C>T	H1267Y	107795020.0	107795020.0	C	T	ENSMUST00000035203.9:c.3799C>T	H1267Y	AACR-H0739262	AACR-H0739262-M01-V01	AACR		False	False	False	False	False	6
MST1R	ENSG00000164078.8	ENST00000296474.3	chr3	20	-	True	49924993	49924993	T	G	ENST00000296474.3:c.3950A>C	Y1317S	Missense	E_20	SNP	True	0	Class 0: This mutation can be originally modeled.	19aa	0aa	Mst1r	ENSMUSG00000032584.13	ENSMUST00000035203.9	chr9	19	+	SNP	Missense	E_19	107797013.0	107797013.0	A	C	ENSMUST00000035203.9:c.3881A>C	Y1294S	107797013.0	107797013.0	A	C	ENSMUST00000035203.9:c.3881A>C	Y1294S	AACR-H0739263	AACR-H0739263-M01-V01	AACR		False	False	False	False	False	19
MST1R	ENSG00000164078.8	ENST00000296474.3	chr3	20	-	True	49924988	49924988	C	A	ENST00000296474.3:c.3955G>T	V1319L	Missense	E_20	SNP	True	0	Class 0: This mutation can be originally modeled.	0aa	1aa	Mst1r	ENSMUSG00000032584.13	ENSMUST00000035203.9	chr9	19	+	SNP	Missense	E_19	107797018.0	107797018.0	G	T	ENSMUST00000035203.9:c.3886G>T	V1296L	107797018.0	107797018.0	G	T	ENSMUST00000035203.9:c.3886G>T	V1296L	AACR-H0739265	AACR-H0739265-M01-V01	AACR		False	False	False	False	False	1
MST1R	ENSG00000164078.8	ENST00000296474.3	chr3	20	-	True	49924983	49924983	C	T	ENST00000296474.3:c.3960G>A	M1320I	Missense	E_20	SNP	True	0	Class 0: This mutation can be originally modeled.	1aa	0aa	Mst1r	ENSMUSG00000032584.13	ENSMUST00000035203.9	chr9	19	+	SNP	Missense	E_19	107797023.0	107797023.0	G	A	ENSMUST00000035203.9:c.3891G>A	M1297I	107797023.0	107797023.0	G	A	ENSMUST00000035203.9:c.3891G>A	M1297I	AACR-H0739266	AACR-H0739266-M01-V01	AACR		False	False	False	False	False	1
MST1R	ENSG00000164078.8	ENST00000296474.3	chr3	20	-	True	49924894	49924894	C	T	ENST00000296474.3:c.4049G>A	G1350E	Missense	E_20	SNP	True	0	Class 0: This mutation can be originally modeled.	2aa	6aa	Mst1r	ENSMUSG00000032584.13	ENSMUST00000035203.9	chr9	19	+	SNP	Missense	E_19	107797112.0	107797112.0	G	A	ENSMUST00000035203.9:c.3980G>A	G1327E	107797112.0	107797112.0	G	A	ENSMUST00000035203.9:c.3980G>A	G1327E	AACR-H0739267	AACR-H0739267-M01-V01	AACR		False	False	False	False	False	8
MST1R	ENSG00000164078.8	ENST00000296474.3	chr3	20	-	True	49924895	49924895	C	A	ENST00000296474.3:c.4048G>T	G1350W	Missense	E_20	SNP	True	0	Class 0: This mutation can be originally modeled.	2aa	6aa	Mst1r	ENSMUSG00000032584.13	ENSMUST00000035203.9	chr9	19	+	SNP	Missense	E_19	107797111.0	107797111.0	G	T	ENSMUST00000035203.9:c.3979G>T	G1327W	107797111.0	107797111.0	G	T	ENSMUST00000035203.9:c.3979G>T	G1327W	AACR-H0739268	AACR-H0739268-M01-V01	AACR		False	False	False	False	False	8
MST1R	ENSG00000164078.8	ENST00000296474.3	chr3	20	-	True	49924897	49924897	A	C	ENST00000296474.3:c.4046T>G	L1349R	Missense	E_20	SNP	True	0	Class 0: This mutation can be originally modeled.	1aa	7aa	Mst1r	ENSMUSG00000032584.13	ENSMUST00000035203.9	chr9	19	+	SNP	Missense	E_19	107797109.0	107797109.0	T	G	ENSMUST00000035203.9:c.3977T>G	L1326R	107797109.0	107797109.0	T	G	ENSMUST00000035203.9:c.3977T>G	L1326R	AACR-H0739269	AACR-H0739269-M01-V01	AACR		False	False	False	False	False	8
MST1R	ENSG00000164078.8	ENST00000296474.3	chr3	20	-	True	49924903	49924903	G	A	ENST00000296474.3:c.4040C>T	A1347V	Missense	E_20	SNP	True	0	Class 0: This mutation can be originally modeled.	0aa	0aa	Mst1r	ENSMUSG00000032584.13	ENSMUST00000035203.9	chr9	19	+	SNP	Missense	E_19	107797100.0	107797100.0	C	T	ENSMUST00000035203.9:c.3968C>T	A1323V	107797100.0	107797100.0	C	T	ENSMUST00000035203.9:c.3968C>T	A1323V	AACR-H0739270	AACR-H0739270-M01-V01	AACR		False	False	False	False	False	0
MST1R	ENSG00000164078.8	ENST00000296474.3	chr3	20	-	True	49924904	49924904	C	T	ENST00000296474.3:c.4039G>A	A1347T	Missense	E_20	SNP	True	0	Class 0: This mutation can be originally modeled.	0aa	0aa	Mst1r	ENSMUSG00000032584.13	ENSMUST00000035203.9	chr9	19	+	SNP	Missense	E_19	107797099.0	107797099.0	G	A	ENSMUST00000035203.9:c.3967G>A	A1323T	107797099.0	107797099.0	G	A	ENSMUST00000035203.9:c.3967G>A	A1323T	AACR-H0739272	AACR-H0739272-M01-V01	AACR		False	False	False	False	False	0
MST1R	ENSG00000164078.8	ENST00000296474.3	chr3	20	-	True	49924940	49924940	T	A	ENST00000296474.3:c.4003A>T	R1335*	Nonsense	E_20	SNP	True	0	Class 0: This mutation can be originally modeled.	4aa	0aa	Mst1r	ENSMUSG00000032584.13	ENSMUST00000035203.9	chr9	19	+	SNP	Nonsense	E_19	107797066.0	107797066.0	A	T	ENSMUST00000035203.9:c.3934A>T	R1312*	107797066.0	107797066.0	A	T	ENSMUST00000035203.9:c.3934A>T	R1312*	AACR-H0739277	AACR-H0739277-M01-V01	AACR		False	False	False	False	False	4
MST1R	ENSG00000164078.8	ENST00000296474.3	chr3	20	-	True	49924945	49924945	G	A	ENST00000296474.3:c.3998C>T	T1333I	Missense	E_20	SNP	True	0	Class 0: This mutation can be originally modeled.	2aa	2aa	Mst1r	ENSMUSG00000032584.13	ENSMUST00000035203.9	chr9	19	+	SNP	Missense	E_19	107797061.0	107797061.0	C	T	ENSMUST00000035203.9:c.3929C>T	T1310I	107797061.0	107797061.0	C	T	ENSMUST00000035203.9:c.3929C>T	T1310I	AACR-H0739278	AACR-H0739278-M01-V01	AACR		False	False	False	False	False	4
MST1R	ENSG00000164078.8	ENST00000296474.3	chr3	20	-	True	49924945	49924945	G	T	ENST00000296474.3:c.3998C>A	T1333N	Missense	E_20	SNP	True	0	Class 0: This mutation can be originally modeled.	2aa	2aa	Mst1r	ENSMUSG00000032584.13	ENSMUST00000035203.9	chr9	19	+	SNP	Missense	E_19	107797061.0	107797061.0	C	A	ENSMUST00000035203.9:c.3929C>A	T1310N	107797061.0	107797061.0	C	A	ENSMUST00000035203.9:c.3929C>A	T1310N	AACR-H0739279	AACR-H0739279-M01-V01	AACR		False	False	False	False	False	4
MST1R	ENSG00000164078.8	ENST00000296474.3	chr3	20	-	True	49924967	49924967	C	A	ENST00000296474.3:c.3976G>T	A1326S	Missense	E_20	SNP	True	0	Class 0: This mutation can be originally modeled.	3aa	3aa	Mst1r	ENSMUSG00000032584.13	ENSMUST00000035203.9	chr9	19	+	SNP	Missense	E_19	107797039.0	107797039.0	G	T	ENSMUST00000035203.9:c.3907G>T	A1303S	107797039.0	107797039.0	G	T	ENSMUST00000035203.9:c.3907G>T	A1303S	AACR-H0739281	AACR-H0739281-M01-V01	AACR		False	False	False	False	False	6
MST1R	ENSG00000164078.8	ENST00000296474.3	chr3	20	-	True	49924970	49924970	C	T	ENST00000296474.3:c.3973G>A	E1325K	Missense	E_20	SNP	True	0	Class 0: This mutation can be originally modeled.	2aa	4aa	Mst1r	ENSMUSG00000032584.13	ENSMUST00000035203.9	chr9	19	+	SNP	Missense	E_19	107797036.0	107797036.0	G	A	ENSMUST00000035203.9:c.3904G>A	E1302K	107797036.0	107797036.0	G	A	ENSMUST00000035203.9:c.3904G>A	E1302K	AACR-H0739282	AACR-H0739282-M01-V01	AACR		False	False	False	False	False	6
MST1R	ENSG00000164078.8	ENST00000296474.3	chr3	20	-	True	49928858	49928858	G	T	ENST00000296474.3:c.3508C>A	L1170I	Missense	E_16	SNP	True	0	Class 0: This mutation can be originally modeled.	4aa	0aa	Mst1r	ENSMUSG00000032584.13	ENSMUST00000035203.9	chr9	19	+	SNP	Missense	E_15	107793906.0	107793906.0	C	A	ENSMUST00000035203.9:c.3439C>A	L1147I	107793906.0	107793906.0	C	A	ENSMUST00000035203.9:c.3439C>A	L1147I	AACR-H0739630	AACR-H0739630-M01-V01	AACR		False	False	False	False	False	4
MST1R	ENSG00000164078.8	ENST00000296474.3	chr3	20	-	True	49939829	49939829	C	T	ENST00000296474.3:c.1214G>A	S405N	Missense	E_1	SNP	True	0	Class 0: This mutation can be originally modeled.	1aa	7aa	Mst1r	ENSMUSG00000032584.13	ENSMUST00000035203.9	chr9	19	+	SNP	Missense	E_1	107785563.0	107785563.0	G	A	ENSMUST00000035203.9:c.1220G>A	S407N	107785563.0	107785563.0	G	A	ENSMUST00000035203.9:c.1220G>A	S407N	AACR-H0739633	AACR-H0739633-M01-V01	AACR		False	False	False	False	False	8
MST1R	ENSG00000164078.8	ENST00000296474.3	chr3	20	-	True	49936696	49936696	G	A	ENST00000296474.3:c.1231C>T	P411S	Missense	E_2	SNP	True	0	Class 0: This mutation can be originally modeled.	7aa	1aa	Mst1r	ENSMUSG00000032584.13	ENSMUST00000035203.9	chr9	19	+	SNP	Missense	E_2	107788719.0	107788719.0	C	T	ENSMUST00000035203.9:c.1237C>T	P413S	107788719.0	107788719.0	C	T	ENSMUST00000035203.9:c.1237C>T	P413S	AACR-H0739634	AACR-H0739634-M01-V01	AACR		False	False	False	False	False	8
MST1R	ENSG00000164078.8	ENST00000296474.3	chr3	20	-	True	49939813	49939813	C	T	ENST00000296474.3:c.1230G>A	P410delinsP	Silent	E_1	SNP	True	0	Class 0: This mutation can be originally modeled.	6aa	2aa	Mst1r	ENSMUSG00000032584.13	ENSMUST00000035203.9	chr9	19	+	SNP	Silent	E_1	107785579.0	107785579.0	G	A	ENSMUST00000035203.9:c.1236G>A	P412delinsP	107785579.0	107785579.0	G	A	ENSMUST00000035203.9:c.1236G>A	P412delinsP	AACR-H0739637	AACR-H0739637-M01-V01	AACR		False	False	False	False	False	8
MST1R	ENSG00000164078.8	ENST00000296474.3	chr3	20	-	True	49939815	49939815	G	A	ENST00000296474.3:c.1228C>T	P410S	Missense	E_1	SNP	True	0	Class 0: This mutation can be originally modeled.	6aa	2aa	Mst1r	ENSMUSG00000032584.13	ENSMUST00000035203.9	chr9	19	+	SNP	Missense	E_1	107785577.0	107785577.0	C	T	ENSMUST00000035203.9:c.1234C>T	P412S	107785577.0	107785577.0	C	T	ENSMUST00000035203.9:c.1234C>T	P412S	AACR-H0739638	AACR-H0739638-M01-V01	AACR		False	False	False	False	False	8
MST1R	ENSG00000164078.8	ENST00000296474.3	chr3	20	-	True	49939816	49939816	G	T	ENST00000296474.3:c.1227C>A	N409K	Missense	E_1	SNP	True	0	Class 0: This mutation can be originally modeled.	5aa	3aa	Mst1r	ENSMUSG00000032584.13	ENSMUST00000035203.9	chr9	19	+	SNP	Missense	E_1	107785576.0	107785576.0	T	A	ENSMUST00000035203.9:c.1233T>A	N411K	107785576.0	107785576.0	T	A	ENSMUST00000035203.9:c.1233T>A	N411K	AACR-H0739639	AACR-H0739639-M01-V01	AACR		False	False	False	False	False	8
MST1R	ENSG00000164078.8	ENST00000296474.3	chr3	20	-	True	49939824	49939824	A	T	ENST00000296474.3:c.1219T>A	C407S	Missense	E_1	SNP	True	0	Class 0: This mutation can be originally modeled.	3aa	5aa	Mst1r	ENSMUSG00000032584.13	ENSMUST00000035203.9	chr9	19	+	SNP	Missense	E_1	107785568.0	107785568.0	T	A	ENSMUST00000035203.9:c.1225T>A	C409S	107785568.0	107785568.0	T	A	ENSMUST00000035203.9:c.1225T>A	C409S	AACR-H0739640	AACR-H0739640-M01-V01	AACR		False	False	False	False	False	8
MST1R	ENSG00000164078.8	ENST00000296474.3	chr3	20	-	True	49939827	49939827	A	C	ENST00000296474.3:c.1216T>G	F406V	Missense	E_1	SNP	True	0	Class 0: This mutation can be originally modeled.	2aa	6aa	Mst1r	ENSMUSG00000032584.13	ENSMUST00000035203.9	chr9	19	+	SNP	Missense	E_1	107785565.0	107785565.0	T	G	ENSMUST00000035203.9:c.1222T>G	F408V	107785565.0	107785565.0	T	G	ENSMUST00000035203.9:c.1222T>G	F408V	AACR-H0739641	AACR-H0739641-M01-V01	AACR		False	False	False	False	False	8
MST1R	ENSG00000164078.8	ENST00000296474.3	chr3	20	-	True	49939832	49939832	G	A	ENST00000296474.3:c.1211C>T	P404L	Missense	E_1	SNP	True	0	Class 0: This mutation can be originally modeled.	0aa	8aa	Mst1r	ENSMUSG00000032584.13	ENSMUST00000035203.9	chr9	19	+	SNP	Missense	E_1	107785560.0	107785560.0	C	T	ENSMUST00000035203.9:c.1217C>T	P406L	107785560.0	107785560.0	C	T	ENSMUST00000035203.9:c.1217C>T	P406L	AACR-H0739642	AACR-H0739642-M01-V01	AACR		False	False	False	False	False	8
MST1R	ENSG00000164078.8	ENST00000296474.3	chr3	20	-	True	49939833	49939833	G	C	ENST00000296474.3:c.1210C>G	P404A	Missense	E_1	SNP	True	0	Class 0: This mutation can be originally modeled.	0aa	8aa	Mst1r	ENSMUSG00000032584.13	ENSMUST00000035203.9	chr9	19	+	SNP	Missense	E_1	107785559.0	107785559.0	C	G	ENSMUST00000035203.9:c.1216C>G	P406A	107785559.0	107785559.0	C	G	ENSMUST00000035203.9:c.1216C>G	P406A	AACR-H0739644	AACR-H0739644-M01-V01	AACR		False	False	False	False	False	8
MST1R	ENSG00000164078.8	ENST00000296474.3	chr3	20	-	True	49939843	49939843	G	T	ENST00000296474.3:c.1200C>A	F400L	Missense	E_1	SNP	True	0	Class 0: This mutation can be originally modeled.	4aa	2aa	Mst1r	ENSMUSG00000032584.13	ENSMUST00000035203.9	chr9	19	+	SNP	Missense	E_1	107785549.0	107785549.0	C	A	ENSMUST00000035203.9:c.1206C>A	F402L	107785549.0	107785549.0	C	A	ENSMUST00000035203.9:c.1206C>A	F402L	AACR-H0739646	AACR-H0739646-M01-V01	AACR		False	False	False	False	False	6
MST1R	ENSG00000164078.8	ENST00000296474.3	chr3	20	-	True	49939853	49939853	C	T	ENST00000296474.3:c.1190G>A	G397D	Missense	E_1	SNP	True	0	Class 0: This mutation can be originally modeled.	1aa	5aa	Mst1r	ENSMUSG00000032584.13	ENSMUST00000035203.9	chr9	19	+	SNP	Missense	E_1	107785539.0	107785539.0	G	A	ENSMUST00000035203.9:c.1196G>A	G399D	107785539.0	107785539.0	G	A	ENSMUST00000035203.9:c.1196G>A	G399D	AACR-H0739647	AACR-H0739647-M01-V01	AACR		False	False	False	False	False	6
MST1R	ENSG00000164078.8	ENST00000296474.3	chr3	20	-	True	49939857	49939857	G	A	ENST00000296474.3:c.1186C>T	R396*	Nonsense	E_1	SNP	True	0	Class 0: This mutation can be originally modeled.	0aa	6aa	Mst1r	ENSMUSG00000032584.13	ENSMUST00000035203.9	chr9	19	+	SNP	Nonsense	E_1	107785535.0	107785535.0	A	T	ENSMUST00000035203.9:c.1192A>T	R398*	107785535.0	107785535.0	A	T	ENSMUST00000035203.9:c.1192A>T	R398*	AACR-H0739648	AACR-H0739648-M01-V01	AACR		False	False	False	False	False	6
MST1R	ENSG00000164078.8	ENST00000296474.3	chr3	20	-	True	49936695	49936695	G	T	ENST00000296474.3:c.1232C>A	P411H	Missense	E_2	SNP	True	0	Class 0: This mutation can be originally modeled.	7aa	1aa	Mst1r	ENSMUSG00000032584.13	ENSMUST00000035203.9	chr9	19	+	SNP	Missense	E_2	107788720.0	107788720.0	C	A	ENSMUST00000035203.9:c.1238C>A	P413H	107788720.0	107788720.0	C	A	ENSMUST00000035203.9:c.1238C>A	P413H	AACR-H0739652	AACR-H0739652-M01-V01	AACR		False	False	False	False	False	8
MST1R	ENSG00000164078.8	ENST00000296474.3	chr3	20	-	True	49936687	49936687	C	T	ENST00000296474.3:c.1240G>A	E414K	Missense	E_2	SNP	True	0	Class 0: This mutation can be originally modeled.	0aa	1aa	Mst1r	ENSMUSG00000032584.13	ENSMUST00000035203.9	chr9	19	+	SNP	Missense	E_2	107788728.0	107788728.0	G	A	ENSMUST00000035203.9:c.1246G>A	E416K	107788728.0	107788728.0	G	A	ENSMUST00000035203.9:c.1246G>A	E416K	AACR-H0739653	AACR-H0739653-M01-V01	AACR		False	False	False	False	False	1
MST1R	ENSG00000164078.8	ENST00000296474.3	chr3	20	-	True	49940120	49940120	C	T	ENST00000296474.3:c.923G>A	R308H	Missense	E_1	SNP	True	0	Class 0: This mutation can be originally modeled.	6aa	5aa	Mst1r	ENSMUSG00000032584.13	ENSMUST00000035203.9	chr9	19	+	SNP	Missense	E_1	107785269.0	107785269.0	G	A	ENSMUST00000035203.9:c.926G>A	R309H	107785269.0	107785269.0	G	A	ENSMUST00000035203.9:c.926G>A	R309H	AACR-H0739654	AACR-H0739654-M01-V01	AACR		False	False	False	False	False	11
MST1R	ENSG00000164078.8	ENST00000296474.3	chr3	20	-	True	49936552	49936552	C	G	ENST00000296474.3:c.1375G>C	V459L	Missense	E_2	SNP	True	0	Class 0: This mutation can be originally modeled.	1aa	7aa	Mst1r	ENSMUSG00000032584.13	ENSMUST00000035203.9	chr9	19	+	SNP	Missense	E_2	107788863.0	107788863.0	G	C	ENSMUST00000035203.9:c.1381G>C	V461L	107788863.0	107788863.0	G	C	ENSMUST00000035203.9:c.1381G>C	V461L	AACR-H0739656	AACR-H0739656-M01-V01	AACR		False	False	False	False	False	8
MST1R	ENSG00000164078.8	ENST00000296474.3	chr3	20	-	True	49936552	49936552	C	T	ENST00000296474.3:c.1375G>A	V459I	Missense	E_2	SNP	True	0	Class 0: This mutation can be originally modeled.	1aa	7aa	Mst1r	ENSMUSG00000032584.13	ENSMUST00000035203.9	chr9	19	+	SNP	Missense	E_2	107788863.0	107788863.0	G	A	ENSMUST00000035203.9:c.1381G>A	V461I	107788863.0	107788863.0	G	A	ENSMUST00000035203.9:c.1381G>A	V461I	AACR-H0739657	AACR-H0739657-M01-V01	AACR		False	False	False	False	False	8
MST1R	ENSG00000164078.8	ENST00000296474.3	chr3	20	-	True	49936579	49936579	C	T	ENST00000296474.3:c.1348G>A	A450T	Missense	E_2	SNP	True	0	Class 0: This mutation can be originally modeled.	2aa	1aa	Mst1r	ENSMUSG00000032584.13	ENSMUST00000035203.9	chr9	19	+	SNP	Missense	E_2	107788836.0	107788836.0	G	A	ENSMUST00000035203.9:c.1354G>A	A452T	107788836.0	107788836.0	G	A	ENSMUST00000035203.9:c.1354G>A	A452T	AACR-H0739661	AACR-H0739661-M01-V01	AACR		False	False	False	False	False	3
MST1R	ENSG00000164078.8	ENST00000296474.3	chr3	20	-	True	49936585	49936585	C	T	ENST00000296474.3:c.1342G>A	V448I	Missense	E_2	SNP	True	0	Class 0: This mutation can be originally modeled.	0aa	3aa	Mst1r	ENSMUSG00000032584.13	ENSMUST00000035203.9	chr9	19	+	SNP	Missense	E_2	107788830.0	107788830.0	G	A	ENSMUST00000035203.9:c.1348G>A	V450I	107788830.0	107788830.0	G	A	ENSMUST00000035203.9:c.1348G>A	V450I	AACR-H0739662	AACR-H0739662-M01-V01	AACR		False	False	False	False	False	3
MST1R	ENSG00000164078.8	ENST00000296474.3	chr3	20	-	True	49936610	49936610	G	T	ENST00000296474.3:c.1317C>A	F439L	Missense	E_2	SNP	True	0	Class 0: This mutation can be originally modeled.	4aa	5aa	Mst1r	ENSMUSG00000032584.13	ENSMUST00000035203.9	chr9	19	+	SNP	Missense	E_2	107788805.0	107788805.0	C	A	ENSMUST00000035203.9:c.1323C>A	F441L	107788805.0	107788805.0	C	A	ENSMUST00000035203.9:c.1323C>A	F441L	AACR-H0739664	AACR-H0739664-M01-V01	AACR		False	False	False	False	False	9
MST1R	ENSG00000164078.8	ENST00000296474.3	chr3	20	-	True	49936614	49936614	A	C	ENST00000296474.3:c.1313T>G	L438R	Missense	E_2	SNP	True	0	Class 0: This mutation can be originally modeled.	3aa	6aa	Mst1r	ENSMUSG00000032584.13	ENSMUST00000035203.9	chr9	19	+	SNP	Missense	E_2	107788801.0	107788801.0	T	G	ENSMUST00000035203.9:c.1319T>G	L440R	107788801.0	107788801.0	T	G	ENSMUST00000035203.9:c.1319T>G	L440R	AACR-H0739666	AACR-H0739666-M01-V01	AACR		False	False	False	False	False	9
MST1R	ENSG00000164078.8	ENST00000296474.3	chr3	20	-	True	49936623	49936623	C	A	ENST00000296474.3:c.1304G>T	R435L	Missense	E_2	SNP	True	0	Class 0: This mutation can be originally modeled.	0aa	9aa	Mst1r	ENSMUSG00000032584.13	ENSMUST00000035203.9	chr9	19	+	SNP	Missense	E_2	107788792.0	107788792.0	G	T	ENSMUST00000035203.9:c.1310G>T	R437L	107788792.0	107788792.0	G	T	ENSMUST00000035203.9:c.1310G>T	R437L	AACR-H0739667	AACR-H0739667-M01-V01	AACR		False	False	False	False	False	9
MST1R	ENSG00000164078.8	ENST00000296474.3	chr3	20	-	True	49936645	49936645	G	T	ENST00000296474.3:c.1282C>A	L428M	Missense	E_2	SNP	True	0	Class 0: This mutation can be originally modeled.	0aa	0aa	Mst1r	ENSMUSG00000032584.13	ENSMUST00000035203.9	chr9	19	+	SNP	Missense	E_2	107788767.0	107788767.0	T	A	ENSMUST00000035203.9:c.1285T>A	L429M	107788767.0	107788767.0	T	A	ENSMUST00000035203.9:c.1285T>A	L429M	AACR-H0739669	AACR-H0739669-M01-V01	AACR		False	False	False	False	False	0
MST1R	ENSG00000164078.8	ENST00000296474.3	chr3	20	-	True	49936660	49936660	G	T	ENST00000296474.3:c.1267C>A	R423S	Missense	E_2	SNP	True	0	Class 0: This mutation can be originally modeled.	0aa	0aa	Mst1r	ENSMUSG00000032584.13	ENSMUST00000035203.9	chr9	19	+	SNP	Missense	E_2	107788749.0	107788749.0	C	A	ENSMUST00000035203.9:c.1267C>A	R423S	107788749.0	107788749.0	C	A	ENSMUST00000035203.9:c.1267C>A	R423S	AACR-H0739670	AACR-H0739670-M01-V01	AACR		False	False	False	False	False	0
MST1R	ENSG00000164078.8	ENST00000296474.3	chr3	20	-	True	49936666	49936666	T	C	ENST00000296474.3:c.1261A>G	S421G	Missense	E_2	SNP	True	0	Class 0: This mutation can be originally modeled.	0aa	0aa	Mst1r	ENSMUSG00000032584.13	ENSMUST00000035203.9	chr9	19	+	SNP	Missense	E_2	107788743.0	107788743.0	A	G	ENSMUST00000035203.9:c.1261A>G	S421G	107788743.0	107788743.0	A	G	ENSMUST00000035203.9:c.1261A>G	S421G	AACR-H0739673	AACR-H0739673-M01-V01	AACR		False	False	False	False	False	0
MST1R	ENSG00000164078.8	ENST00000296474.3	chr3	20	-	True	49939898	49939898	A	C	ENST00000296474.3:c.1145T>G	V382G	Missense	E_1	SNP	True	0	Class 0: This mutation can be originally modeled.	1aa	1aa	Mst1r	ENSMUSG00000032584.13	ENSMUST00000035203.9	chr9	19	+	SNP	Missense	E_1	107785491.0	107785491.0	T	G	ENSMUST00000035203.9:c.1148T>G	V383G	107785491.0	107785491.0	T	G	ENSMUST00000035203.9:c.1148T>G	V383G	AACR-H0739675	AACR-H0739675-M01-V01	AACR		False	False	False	False	False	2
MST1R	ENSG00000164078.8	ENST00000296474.3	chr3	20	-	True	49940067	49940067	A	C	ENST00000296474.3:c.976T>G	S326A	Missense	E_1	SNP	True	0	Class 0: This mutation can be originally modeled.	1aa	3aa	Mst1r	ENSMUSG00000032584.13	ENSMUST00000035203.9	chr9	19	+	SNP	Missense	E_1	107785322.0	107785322.0	T	G	ENSMUST00000035203.9:c.979T>G	S327A	107785322.0	107785322.0	T	G	ENSMUST00000035203.9:c.979T>G	S327A	AACR-H0739677	AACR-H0739677-M01-V01	AACR		False	False	False	False	False	4
MST1R	ENSG00000164078.8	ENST00000296474.3	chr3	20	-	True	49940022	49940022	C	A	ENST00000296474.3:c.1021G>T	E341*	Nonsense	E_1	SNP	True	0	Class 0: This mutation can be originally modeled.	0aa	11aa	Mst1r	ENSMUSG00000032584.13	ENSMUST00000035203.9	chr9	19	+	SNP	Nonsense	E_1	107785367.0	107785367.0	G	T	ENSMUST00000035203.9:c.1024G>T	E342*	107785367.0	107785367.0	G	T	ENSMUST00000035203.9:c.1024G>T	E342*	AACR-H0739678	AACR-H0739678-M01-V01	AACR		False	False	False	False	False	11
MST1R	ENSG00000164078.8	ENST00000296474.3	chr3	20	-	True	49940030	49940030	C	T	ENST00000296474.3:c.1013G>A	S338N	Missense	E_1	SNP	True	0	Class 0: This mutation can be originally modeled.	2aa	1aa	Mst1r	ENSMUSG00000032584.13	ENSMUST00000035203.9	chr9	19	+	SNP	Missense	E_1	107785359.0	107785359.0	G	A	ENSMUST00000035203.9:c.1016G>A	S339N	107785359.0	107785359.0	G	A	ENSMUST00000035203.9:c.1016G>A	S339N	AACR-H0739680	AACR-H0739680-M01-V01	AACR		False	False	False	False	False	3
MST1R	ENSG00000164078.8	ENST00000296474.3	chr3	20	-	True	49940051	49940051	G	A	ENST00000296474.3:c.992C>T	A331V	Missense	E_1	SNP	True	0	Class 0: This mutation can be originally modeled.	0aa	0aa	Mst1r	ENSMUSG00000032584.13	ENSMUST00000035203.9	chr9	19	+	SNP	Missense	E_1	107785338.0	107785338.0	C	T	ENSMUST00000035203.9:c.995C>T	A332V	107785338.0	107785338.0	C	T	ENSMUST00000035203.9:c.995C>T	A332V	AACR-H0739681	AACR-H0739681-M01-V01	AACR		False	False	False	False	False	0
MST1R	ENSG00000164078.8	ENST00000296474.3	chr3	20	-	True	49940060	49940060	G	A	ENST00000296474.3:c.983C>T	P328L	Missense	E_1	SNP	True	0	Class 0: This mutation can be originally modeled.	3aa	1aa	Mst1r	ENSMUSG00000032584.13	ENSMUST00000035203.9	chr9	19	+	SNP	Missense	E_1	107785329.0	107785329.0	C	T	ENSMUST00000035203.9:c.986C>T	P329L	107785329.0	107785329.0	C	T	ENSMUST00000035203.9:c.986C>T	P329L	AACR-H0739684	AACR-H0739684-M01-V01	AACR		False	False	False	False	False	4
MST1R	ENSG00000164078.8	ENST00000296474.3	chr3	20	-	True	49940066	49940066	G	A	ENST00000296474.3:c.977C>T	S326F	Missense	E_1	SNP	True	0	Class 0: This mutation can be originally modeled.	1aa	3aa	Mst1r	ENSMUSG00000032584.13	ENSMUST00000035203.9	chr9	19	+	SNP	Missense	E_1	107785323.0	107785323.0	C	T	ENSMUST00000035203.9:c.980C>T	S327F	107785323.0	107785323.0	C	T	ENSMUST00000035203.9:c.980C>T	S327F	AACR-H0739685	AACR-H0739685-M01-V01	AACR		False	False	False	False	False	4
MST1R	ENSG00000164078.8	ENST00000296474.3	chr3	20	-	True	49939902	49939902	C	A	ENST00000296474.3:c.1141G>T	G381C	Missense	E_1	SNP	True	0	Class 0: This mutation can be originally modeled.	0aa	2aa	Mst1r	ENSMUSG00000032584.13	ENSMUST00000035203.9	chr9	19	+	SNP	Missense	E_1	107785487.0	107785487.0	G	T	ENSMUST00000035203.9:c.1144G>T	G382C	107785487.0	107785487.0	G	T	ENSMUST00000035203.9:c.1144G>T	G382C	AACR-H0739687	AACR-H0739687-M01-V01	AACR		False	False	False	False	False	2
MST1R	ENSG00000164078.8	ENST00000296474.3	chr3	20	-	True	49940087	49940087	G	A	ENST00000296474.3:c.956C>T	P319L	Missense	E_1	SNP	True	0	Class 0: This mutation can be originally modeled.	3aa	2aa	Mst1r	ENSMUSG00000032584.13	ENSMUST00000035203.9	chr9	19	+	SNP	Missense	E_1	107785302.0	107785302.0	C	T	ENSMUST00000035203.9:c.959C>T	P320L	107785302.0	107785302.0	C	T	ENSMUST00000035203.9:c.959C>T	P320L	AACR-H0739688	AACR-H0739688-M01-V01	AACR		False	False	False	False	False	5
MST1R	ENSG00000164078.8	ENST00000296474.3	chr3	20	-	True	49940094	49940094	G	C	ENST00000296474.3:c.949C>G	P317A	Missense	E_1	SNP	True	0	Class 0: This mutation can be originally modeled.	1aa	4aa	Mst1r	ENSMUSG00000032584.13	ENSMUST00000035203.9	chr9	19	+	SNP	Missense	E_1	107785295.0	107785295.0	C	G	ENSMUST00000035203.9:c.952C>G	P318A	107785295.0	107785295.0	C	G	ENSMUST00000035203.9:c.952C>G	P318A	AACR-H0739690	AACR-H0739690-M01-V01	AACR		False	False	False	False	False	5
MST1R	ENSG00000164078.8	ENST00000296474.3	chr3	20	-	True	49940112	49940112	C	T	ENST00000296474.3:c.931G>A	A311T	Missense	E_1	SNP	True	0	Class 0: This mutation can be originally modeled.	9aa	2aa	Mst1r	ENSMUSG00000032584.13	ENSMUST00000035203.9	chr9	19	+	SNP	Missense	E_1	107785277.0	107785277.0	G	A	ENSMUST00000035203.9:c.934G>A	A312T	107785277.0	107785277.0	G	A	ENSMUST00000035203.9:c.934G>A	A312T	AACR-H0739693	AACR-H0739693-M01-V01	AACR		False	False	False	False	False	11
MST1R	ENSG00000164078.8	ENST00000296474.3	chr3	20	-	True	49940019	49940019	C	A	ENST00000296474.3:c.1024G>T	G342C	Missense	E_1	SNP	True	0	Class 0: This mutation can be originally modeled.	1aa	10aa	Mst1r	ENSMUSG00000032584.13	ENSMUST00000035203.9	chr9	19	+	SNP	Missense	E_1	107785370.0	107785370.0	G	T	ENSMUST00000035203.9:c.1027G>T	G343C	107785370.0	107785370.0	G	T	ENSMUST00000035203.9:c.1027G>T	G343C	AACR-H0739696	AACR-H0739696-M01-V01	AACR		False	False	False	False	False	11
MST1R	ENSG00000164078.8	ENST00000296474.3	chr3	20	-	True	49940018	49940018	C	T	ENST00000296474.3:c.1025G>A	G342D	Missense	E_1	SNP	True	0	Class 0: This mutation can be originally modeled.	1aa	10aa	Mst1r	ENSMUSG00000032584.13	ENSMUST00000035203.9	chr9	19	+	SNP	Missense	E_1	107785371.0	107785371.0	G	A	ENSMUST00000035203.9:c.1028G>A	G343D	107785371.0	107785371.0	G	A	ENSMUST00000035203.9:c.1028G>A	G343D	AACR-H0739697	AACR-H0739697-M01-V01	AACR		False	False	False	False	False	11
MST1R	ENSG00000164078.8	ENST00000296474.3	chr3	20	-	True	49940004	49940004	A	G	ENST00000296474.3:c.1039T>C	F347L	Missense	E_1	SNP	True	0	Class 0: This mutation can be originally modeled.	6aa	5aa	Mst1r	ENSMUSG00000032584.13	ENSMUST00000035203.9	chr9	19	+	SNP	Missense	E_1	107785385.0	107785385.0	T	C	ENSMUST00000035203.9:c.1042T>C	F348L	107785385.0	107785385.0	T	C	ENSMUST00000035203.9:c.1042T>C	F348L	AACR-H0739698	AACR-H0739698-M01-V01	AACR		False	False	False	False	False	11
MST1R	ENSG00000164078.8	ENST00000296474.3	chr3	20	-	True	49939998	49939998	C	A	ENST00000296474.3:c.1045G>T	V349F	Missense	E_1	SNP	True	0	Class 0: This mutation can be originally modeled.	8aa	3aa	Mst1r	ENSMUSG00000032584.13	ENSMUST00000035203.9	chr9	19	+	SNP	Missense	E_1	107785391.0	107785391.0	G	T	ENSMUST00000035203.9:c.1048G>T	V350F	107785391.0	107785391.0	G	T	ENSMUST00000035203.9:c.1048G>T	V350F	AACR-H0739699	AACR-H0739699-M01-V01	AACR		False	False	False	False	False	11
MST1R	ENSG00000164078.8	ENST00000296474.3	chr3	20	-	True	49939931	49939931	A	G	ENST00000296474.3:c.1112T>C	I371T	Missense	E_1	SNP	True	0	Class 0: This mutation can be originally modeled.	10aa	0aa	Mst1r	ENSMUSG00000032584.13	ENSMUST00000035203.9	chr9	19	+	SNP	Missense	E_1	107785458.0	107785458.0	T	C	ENSMUST00000035203.9:c.1115T>C	I372T	107785458.0	107785458.0	T	C	ENSMUST00000035203.9:c.1115T>C	I372T	AACR-H0739704	AACR-H0739704-M01-V01	AACR		False	False	False	False	False	10
MST1R	ENSG00000164078.8	ENST00000296474.3	chr3	20	-	True	49939934	49939934	G	T	ENST00000296474.3:c.1109C>A	P370H	Missense	E_1	SNP	True	0	Class 0: This mutation can be originally modeled.	9aa	1aa	Mst1r	ENSMUSG00000032584.13	ENSMUST00000035203.9	chr9	19	+	SNP	Missense	E_1	107785455.0	107785455.0	C	A	ENSMUST00000035203.9:c.1112C>A	P371H	107785455.0	107785455.0	C	A	ENSMUST00000035203.9:c.1112C>A	P371H	AACR-H0739705	AACR-H0739705-M01-V01	AACR		False	False	False	False	False	10
MST1R	ENSG00000164078.8	ENST00000296474.3	chr3	20	-	True	49939935	49939935	G	A	ENST00000296474.3:c.1108C>T	P370S	Missense	E_1	SNP	True	0	Class 0: This mutation can be originally modeled.	9aa	1aa	Mst1r	ENSMUSG00000032584.13	ENSMUST00000035203.9	chr9	19	+	SNP	Missense	E_1	107785454.0	107785454.0	C	T	ENSMUST00000035203.9:c.1111C>T	P371S	107785454.0	107785454.0	C	T	ENSMUST00000035203.9:c.1111C>T	P371S	AACR-H0739706	AACR-H0739706-M01-V01	AACR		False	False	False	False	False	10
MST1R	ENSG00000164078.8	ENST00000296474.3	chr3	20	-	True	49939935	49939935	G	T	ENST00000296474.3:c.1108C>A	P370T	Missense	E_1	SNP	True	0	Class 0: This mutation can be originally modeled.	9aa	1aa	Mst1r	ENSMUSG00000032584.13	ENSMUST00000035203.9	chr9	19	+	SNP	Missense	E_1	107785454.0	107785454.0	C	A	ENSMUST00000035203.9:c.1111C>A	P371T	107785454.0	107785454.0	C	A	ENSMUST00000035203.9:c.1111C>A	P371T	AACR-H0739707	AACR-H0739707-M01-V01	AACR		False	False	False	False	False	10
MST1R	ENSG00000164078.8	ENST00000296474.3	chr3	20	-	True	49939952	49939952	G	C	ENST00000296474.3:c.1091C>G	S364C	Missense	E_1	SNP	True	0	Class 0: This mutation can be originally modeled.	3aa	7aa	Mst1r	ENSMUSG00000032584.13	ENSMUST00000035203.9	chr9	19	+	SNP	Missense	E_1	107785437.0	107785437.0	C	G	ENSMUST00000035203.9:c.1094C>G	S365C	107785437.0	107785437.0	C	G	ENSMUST00000035203.9:c.1094C>G	S365C	AACR-H0739708	AACR-H0739708-M01-V01	AACR		False	False	False	False	False	10
MST1R	ENSG00000164078.8	ENST00000296474.3	chr3	20	-	True	49939962	49939962	C	A	ENST00000296474.3:c.1081G>T	G361C	Missense	E_1	SNP	True	0	Class 0: This mutation can be originally modeled.	0aa	10aa	Mst1r	ENSMUSG00000032584.13	ENSMUST00000035203.9	chr9	19	+	SNP	Missense	E_1	107785427.0	107785427.0	G	T	ENSMUST00000035203.9:c.1084G>T	G362C	107785427.0	107785427.0	G	T	ENSMUST00000035203.9:c.1084G>T	G362C	AACR-H0739710	AACR-H0739710-M01-V01	AACR		False	False	False	False	False	10
MST1R	ENSG00000164078.8	ENST00000296474.3	chr3	20	-	True	49939967	49939967	C	T	ENST00000296474.3:c.1076G>A	G359D	Missense	E_1	SNP	True	0	Class 0: This mutation can be originally modeled.	0aa	0aa	Mst1r	ENSMUSG00000032584.13	ENSMUST00000035203.9	chr9	19	+	SNP	Missense	E_1	107785422.0	107785422.0	G	A	ENSMUST00000035203.9:c.1079G>A	G360D	107785422.0	107785422.0	G	A	ENSMUST00000035203.9:c.1079G>A	G360D	AACR-H0739711	AACR-H0739711-M01-V01	AACR		False	False	False	False	False	0
MST1R	ENSG00000164078.8	ENST00000296474.3	chr3	20	-	True	49939980	49939980	C	T	ENST00000296474.3:c.1063G>A	D355N	Missense	E_1	SNP	True	0	Class 0: This mutation can be originally modeled.	1aa	2aa	Mst1r	ENSMUSG00000032584.13	ENSMUST00000035203.9	chr9	19	+	SNP	Missense	E_1	107785409.0	107785409.0	G	A	ENSMUST00000035203.9:c.1066G>A	D356N	107785409.0	107785409.0	G	A	ENSMUST00000035203.9:c.1066G>A	D356N	AACR-H0739713	AACR-H0739713-M01-V01	AACR		False	False	False	False	False	3
MST1R	ENSG00000164078.8	ENST00000296474.3	chr3	20	-	True	49939983	49939983	T	C	ENST00000296474.3:c.1060A>G	K354E	Missense	E_1	SNP	True	0	Class 0: This mutation can be originally modeled.	0aa	3aa	Mst1r	ENSMUSG00000032584.13	ENSMUST00000035203.9	chr9	19	+	SNP	Missense	E_1	107785406.0	107785406.0	A	G	ENSMUST00000035203.9:c.1063A>G	K355E	107785406.0	107785406.0	A	G	ENSMUST00000035203.9:c.1063A>G	K355E	AACR-H0739714	AACR-H0739714-M01-V01	AACR		False	False	False	False	False	3
MST1R	ENSG00000164078.8	ENST00000296474.3	chr3	20	-	True	49936543	49936543	C	A	ENST00000296474.3:c.1384G>T	A462S	Missense	E_2	SNP	True	0	Class 0: This mutation can be originally modeled.	4aa	4aa	Mst1r	ENSMUSG00000032584.13	ENSMUST00000035203.9	chr9	19	+	SNP	Missense	E_2	107788872.0	107788872.0	G	T	ENSMUST00000035203.9:c.1390G>T	A464S	107788872.0	107788872.0	G	T	ENSMUST00000035203.9:c.1390G>T	A464S	AACR-H0739717	AACR-H0739717-M01-V01	AACR		False	False	False	False	False	8
MST1R	ENSG00000164078.8	ENST00000296474.3	chr3	20	-	True	49936542	49936542	G	A	ENST00000296474.3:c.1385C>T	A462V	Missense	E_2	SNP	True	0	Class 0: This mutation can be originally modeled.	4aa	4aa	Mst1r	ENSMUSG00000032584.13	ENSMUST00000035203.9	chr9	19	+	SNP	Missense	E_2	107788873.0	107788873.0	C	T	ENSMUST00000035203.9:c.1391C>T	A464V	107788873.0	107788873.0	C	T	ENSMUST00000035203.9:c.1391C>T	A464V	AACR-H0739719	AACR-H0739719-M01-V01	AACR		False	False	False	False	False	8
MST1R	ENSG00000164078.8	ENST00000296474.3	chr3	20	-	True	49936016	49936016	A	T	ENST00000296474.3:c.1654T>A	C552S	Missense	E_4	SNP	True	0	Class 0: This mutation can be originally modeled.	0aa	0aa	Mst1r	ENSMUSG00000032584.13	ENSMUST00000035203.9	chr9	19	+	SNP	Missense	E_4	107789382.0	107789382.0	T	A	ENSMUST00000035203.9:c.1660T>A	C554S	107789382.0	107789382.0	T	A	ENSMUST00000035203.9:c.1660T>A	C554S	AACR-H0739720	AACR-H0739720-M01-V01	AACR		False	False	False	False	False	0
MST1R	ENSG00000164078.8	ENST00000296474.3	chr3	20	-	True	49935997	49935997	C	T	ENST00000296474.3:c.1673G>A	C558Y	Missense	E_4	SNP	True	0	Class 0: This mutation can be originally modeled.	3aa	11aa	Mst1r	ENSMUSG00000032584.13	ENSMUST00000035203.9	chr9	19	+	SNP	Missense	E_4	107789401.0	107789401.0	G	A	ENSMUST00000035203.9:c.1679G>A	C560Y	107789401.0	107789401.0	G	A	ENSMUST00000035203.9:c.1679G>A	C560Y	AACR-H0739721	AACR-H0739721-M01-V01	AACR		False	False	False	False	False	14
MST1R	ENSG00000164078.8	ENST00000296474.3	chr3	20	-	True	49935998	49935998	A	T	ENST00000296474.3:c.1672T>A	C558S	Missense	E_4	SNP	True	0	Class 0: This mutation can be originally modeled.	3aa	11aa	Mst1r	ENSMUSG00000032584.13	ENSMUST00000035203.9	chr9	19	+	SNP	Missense	E_4	107789400.0	107789400.0	T	A	ENSMUST00000035203.9:c.1678T>A	C560S	107789400.0	107789400.0	T	A	ENSMUST00000035203.9:c.1678T>A	C560S	AACR-H0739722	AACR-H0739722-M01-V01	AACR		False	False	False	False	False	14
MST1R	ENSG00000164078.8	ENST00000296474.3	chr3	20	-	True	49935999	49935999	C	A	ENST00000296474.3:c.1671G>T	E557D	Missense	E_4	SNP	True	0	Class 0: This mutation can be originally modeled.	2aa	12aa	Mst1r	ENSMUSG00000032584.13	ENSMUST00000035203.9	chr9	19	+	SNP	Missense	E_4	107789399.0	107789399.0	G	T	ENSMUST00000035203.9:c.1677G>T	E559D	107789399.0	107789399.0	G	T	ENSMUST00000035203.9:c.1677G>T	E559D	AACR-H0739723	AACR-H0739723-M01-V01	AACR		False	False	False	False	False	14
MST1R	ENSG00000164078.8	ENST00000296474.3	chr3	20	-	True	49936001	49936001	C	T	ENST00000296474.3:c.1669G>A	E557K	Missense	E_4	SNP	True	0	Class 0: This mutation can be originally modeled.	2aa	12aa	Mst1r	ENSMUSG00000032584.13	ENSMUST00000035203.9	chr9	19	+	SNP	Missense	E_4	107789397.0	107789397.0	G	A	ENSMUST00000035203.9:c.1675G>A	E559K	107789397.0	107789397.0	G	A	ENSMUST00000035203.9:c.1675G>A	E559K	AACR-H0739724	AACR-H0739724-M01-V01	AACR		False	False	False	False	False	14
MST1R	ENSG00000164078.8	ENST00000296474.3	chr3	20	-	True	49936004	49936004	T	A	ENST00000296474.3:c.1666A>T	K556*	Nonsense	E_4	SNP	True	0	Class 0: This mutation can be originally modeled.	1aa	13aa	Mst1r	ENSMUSG00000032584.13	ENSMUST00000035203.9	chr9	19	+	SNP	Nonsense	E_4	107789394.0	107789394.0	A	T	ENSMUST00000035203.9:c.1672A>T	K558*	107789394.0	107789394.0	A	T	ENSMUST00000035203.9:c.1672A>T	K558*	AACR-H0739725	AACR-H0739725-M01-V01	AACR		False	False	False	False	False	14
MST1R	ENSG00000164078.8	ENST00000296474.3	chr3	20	-	True	49936004	49936004	T	G	ENST00000296474.3:c.1666A>C	K556Q	Missense	E_4	SNP	True	0	Class 0: This mutation can be originally modeled.	1aa	13aa	Mst1r	ENSMUSG00000032584.13	ENSMUST00000035203.9	chr9	19	+	SNP	Missense	E_4	107789394.0	107789394.0	A	C	ENSMUST00000035203.9:c.1672A>C	K558Q	107789394.0	107789394.0	A	C	ENSMUST00000035203.9:c.1672A>C	K558Q	AACR-H0739726	AACR-H0739726-M01-V01	AACR		False	False	False	False	False	14
MST1R	ENSG00000164078.8	ENST00000296474.3	chr3	20	-	True	49936014	49936014	G	C	ENST00000296474.3:c.1656C>G	C552W	Missense	E_4	SNP	True	0	Class 0: This mutation can be originally modeled.	0aa	0aa	Mst1r	ENSMUSG00000032584.13	ENSMUST00000035203.9	chr9	19	+	SNP	Missense	E_4	107789384.0	107789384.0	T	G	ENSMUST00000035203.9:c.1662T>G	C554W	107789384.0	107789384.0	T	G	ENSMUST00000035203.9:c.1662T>G	C554W	AACR-H0739728	AACR-H0739728-M01-V01	AACR		False	False	False	False	False	0
MST1R	ENSG00000164078.8	ENST00000296474.3	chr3	20	-	True	49936058	49936058	T	C	ENST00000296474.3:c.1612A>G	R538G	Missense	E_4	SNP	True	0	Class 0: This mutation can be originally modeled.	3aa	1aa	Mst1r	ENSMUSG00000032584.13	ENSMUST00000035203.9	chr9	19	+	SNP	Missense	E_4	107789340.0	107789340.0	A	G	ENSMUST00000035203.9:c.1618A>G	R540G	107789340.0	107789340.0	A	G	ENSMUST00000035203.9:c.1618A>G	R540G	AACR-H0739730	AACR-H0739730-M01-V01	AACR		False	False	False	False	False	4
