## Supplementary material for "Computational modeling of human genetic variants in mice": H2M_Database_v1.csv (part 1024 of 1838)

gene_name_h	gene_id_h	tx_id_h	chr_h	exon_num_h	strand_h	match	start_h	end_h	ref_seq_h	alt_seq_h	HGVSc_h	HGVSp_h	classification_h	exon_h	type_h	status	class	statement	flank_size_left	flank_size_right	gene_name_m	gene_id_m	tx_id_m	chr_m	exon_num_m	strand_m	type_m	classification_m	exon_m	start_m_ori	end_m_ori	ref_seq_m_ori	alt_seq_m_ori	HGVSc_m_ori	HGVSp_m_ori	start_m	end_m	ref_seq_m	alt_seq_m	HGVSc_m	HGVSp_m	ID_human	ID_mouse	Database	ID_db	pe_human	pe_mouse	be_human	be_mouse	expanded	flank_size
MST1R	ENSG00000164078.8	ENST00000296474.3	chr3	20	-	True	49936030	49936030	C	G	ENST00000296474.3:c.1640G>C	W547S	Missense	E_4	SNP	True	0	Class 0: This mutation can be originally modeled.	5aa	2aa	Mst1r	ENSMUSG00000032584.13	ENSMUST00000035203.9	chr9	19	+	SNP	Missense	E_4	107789368.0	107789368.0	G	C	ENSMUST00000035203.9:c.1646G>C	W549S	107789368.0	107789368.0	G	C	ENSMUST00000035203.9:c.1646G>C	W549S	AACR-H0739733	AACR-H0739733-M01-V01	AACR		False	False	False	False	False	7
MST1R	ENSG00000164078.8	ENST00000296474.3	chr3	20	-	True	49936042	49936042	A	C	ENST00000296474.3:c.1628T>G	M543R	Missense	E_4	SNP	True	0	Class 0: This mutation can be originally modeled.	1aa	6aa	Mst1r	ENSMUSG00000032584.13	ENSMUST00000035203.9	chr9	19	+	SNP	Missense	E_4	107789356.0	107789356.0	T	G	ENSMUST00000035203.9:c.1634T>G	M545R	107789356.0	107789356.0	T	G	ENSMUST00000035203.9:c.1634T>G	M545R	AACR-H0739736	AACR-H0739736-M01-V01	AACR		False	False	False	False	False	7
MST1R	ENSG00000164078.8	ENST00000296474.3	chr3	20	-	True	49936046	49936046	A	C	ENST00000296474.3:c.1624T>G	F542V	Missense	E_4	SNP	True	0	Class 0: This mutation can be originally modeled.	0aa	7aa	Mst1r	ENSMUSG00000032584.13	ENSMUST00000035203.9	chr9	19	+	SNP	Missense	E_4	107789352.0	107789352.0	T	G	ENSMUST00000035203.9:c.1630T>G	F544V	107789352.0	107789352.0	T	G	ENSMUST00000035203.9:c.1630T>G	F544V	AACR-H0739737	AACR-H0739737-M01-V01	AACR		False	False	False	False	False	7
MST1R	ENSG00000164078.8	ENST00000296474.3	chr3	20	-	True	49935985	49935985	C	A	ENST00000296474.3:c.1685G>T	W562L	Missense	E_4	SNP	True	0	Class 0: This mutation can be originally modeled.	7aa	7aa	Mst1r	ENSMUSG00000032584.13	ENSMUST00000035203.9	chr9	19	+	SNP	Missense	E_4	107789413.0	107789413.0	G	T	ENSMUST00000035203.9:c.1691G>T	W564L	107789413.0	107789413.0	G	T	ENSMUST00000035203.9:c.1691G>T	W564L	AACR-H0739739	AACR-H0739739-M01-V01	AACR		False	False	False	False	False	14
MST1R	ENSG00000164078.8	ENST00000296474.3	chr3	20	-	True	49935984	49935984	C	G	ENST00000296474.3:c.1686G>C	W562C	Missense	E_4	SNP	True	0	Class 0: This mutation can be originally modeled.	7aa	7aa	Mst1r	ENSMUSG00000032584.13	ENSMUST00000035203.9	chr9	19	+	SNP	Missense	E_4	107789414.0	107789414.0	G	C	ENSMUST00000035203.9:c.1692G>C	W564C	107789414.0	107789414.0	G	C	ENSMUST00000035203.9:c.1692G>C	W564C	AACR-H0739740	AACR-H0739740-M01-V01	AACR		False	False	False	False	False	14
MST1R	ENSG00000164078.8	ENST00000296474.3	chr3	20	-	True	49935983	49935983	G	A	ENST00000296474.3:c.1687C>T	Q563*	Nonsense	E_4	SNP	True	0	Class 0: This mutation can be originally modeled.	8aa	6aa	Mst1r	ENSMUSG00000032584.13	ENSMUST00000035203.9	chr9	19	+	SNP	Nonsense	E_4	107789415.0	107789415.0	C	T	ENSMUST00000035203.9:c.1693C>T	Q565*	107789415.0	107789415.0	C	T	ENSMUST00000035203.9:c.1693C>T	Q565*	AACR-H0739741	AACR-H0739741-M01-V01	AACR		False	False	False	False	False	14
MST1R	ENSG00000164078.8	ENST00000296474.3	chr3	20	-	True	49935976	49935976	T	G	ENST00000296474.3:c.1694A>C	D565A	Missense	E_4	SNP	True	0	Class 0: This mutation can be originally modeled.	10aa	4aa	Mst1r	ENSMUSG00000032584.13	ENSMUST00000035203.9	chr9	19	+	SNP	Missense	E_4	107789422.0	107789422.0	A	C	ENSMUST00000035203.9:c.1700A>C	D567A	107789422.0	107789422.0	A	C	ENSMUST00000035203.9:c.1700A>C	D567A	AACR-H0739742	AACR-H0739742-M01-V01	AACR		False	False	False	False	False	14
MST1R	ENSG00000164078.8	ENST00000296474.3	chr3	20	-	True	49935589	49935589	G	A	ENST00000296474.3:c.1775C>T	S592F	Missense	E_5	SNP	True	0	Class 0: This mutation can be originally modeled.	6aa	4aa	Mst1r	ENSMUSG00000032584.13	ENSMUST00000035203.9	chr9	19	+	SNP	Missense	E_5	107789826.0	107789826.0	C	T	ENSMUST00000035203.9:c.1781C>T	S594F	107789826.0	107789826.0	C	T	ENSMUST00000035203.9:c.1781C>T	S594F	AACR-H0739743	AACR-H0739743-M01-V01	AACR		False	False	False	False	False	10
MST1R	ENSG00000164078.8	ENST00000296474.3	chr3	20	-	True	49935589	49935589	G	C	ENST00000296474.3:c.1775C>G	S592C	Missense	E_5	SNP	True	0	Class 0: This mutation can be originally modeled.	6aa	4aa	Mst1r	ENSMUSG00000032584.13	ENSMUST00000035203.9	chr9	19	+	SNP	Missense	E_5	107789826.0	107789826.0	C	G	ENSMUST00000035203.9:c.1781C>G	S594C	107789826.0	107789826.0	C	G	ENSMUST00000035203.9:c.1781C>G	S594C	AACR-H0739744	AACR-H0739744-M01-V01	AACR		False	False	False	False	False	10
MST1R	ENSG00000164078.8	ENST00000296474.3	chr3	20	-	True	49935592	49935592	C	T	ENST00000296474.3:c.1772G>A	G591D	Missense	E_5	SNP	True	0	Class 0: This mutation can be originally modeled.	5aa	5aa	Mst1r	ENSMUSG00000032584.13	ENSMUST00000035203.9	chr9	19	+	SNP	Missense	E_5	107789823.0	107789823.0	G	A	ENSMUST00000035203.9:c.1778G>A	G593D	107789823.0	107789823.0	G	A	ENSMUST00000035203.9:c.1778G>A	G593D	AACR-H0739745	AACR-H0739745-M01-V01	AACR		False	False	False	False	False	10
MST1R	ENSG00000164078.8	ENST00000296474.3	chr3	20	-	True	49935595	49935595	C	T	ENST00000296474.3:c.1769G>A	C590Y	Missense	E_5	SNP	True	0	Class 0: This mutation can be originally modeled.	4aa	6aa	Mst1r	ENSMUSG00000032584.13	ENSMUST00000035203.9	chr9	19	+	SNP	Missense	E_5	107789820.0	107789820.0	G	A	ENSMUST00000035203.9:c.1775G>A	C592Y	107789820.0	107789820.0	G	A	ENSMUST00000035203.9:c.1775G>A	C592Y	AACR-H0739746	AACR-H0739746-M01-V01	AACR		False	False	False	False	False	10
MST1R	ENSG00000164078.8	ENST00000296474.3	chr3	20	-	True	49935598	49935598	A	G	ENST00000296474.3:c.1766T>C	L589P	Missense	E_5	SNP	True	0	Class 0: This mutation can be originally modeled.	3aa	7aa	Mst1r	ENSMUSG00000032584.13	ENSMUST00000035203.9	chr9	19	+	SNP	Missense	E_5	107789817.0	107789817.0	T	C	ENSMUST00000035203.9:c.1772T>C	L591P	107789817.0	107789817.0	T	C	ENSMUST00000035203.9:c.1772T>C	L591P	AACR-H0739747	AACR-H0739747-M01-V01	AACR		False	False	False	False	False	10
MST1R	ENSG00000164078.8	ENST00000296474.3	chr3	20	-	True	49935601	49935601	G	A	ENST00000296474.3:c.1763C>T	T588I	Missense	E_5	SNP	True	0	Class 0: This mutation can be originally modeled.	2aa	8aa	Mst1r	ENSMUSG00000032584.13	ENSMUST00000035203.9	chr9	19	+	SNP	Missense	E_5	107789814.0	107789814.0	C	T	ENSMUST00000035203.9:c.1769C>T	T590I	107789814.0	107789814.0	C	T	ENSMUST00000035203.9:c.1769C>T	T590I	AACR-H0739748	AACR-H0739748-M01-V01	AACR		False	False	False	False	False	10
MST1R	ENSG00000164078.8	ENST00000296474.3	chr3	20	-	True	49935608	49935608	T	A	ENST00000296474.3:c.1756A>T	R586W	Missense	E_5	SNP	True	0	Class 0: This mutation can be originally modeled.	0aa	10aa	Mst1r	ENSMUSG00000032584.13	ENSMUST00000035203.9	chr9	19	+	SNP	Missense	E_5	107789807.0	107789807.0	A	T	ENSMUST00000035203.9:c.1762A>T	R588W	107789807.0	107789807.0	A	T	ENSMUST00000035203.9:c.1762A>T	R588W	AACR-H0739749	AACR-H0739749-M01-V01	AACR		False	False	False	False	False	10
MST1R	ENSG00000164078.8	ENST00000296474.3	chr3	20	-	True	49935623	49935623	G	C	ENST00000296474.3:c.1741C>G	L581V	Missense	E_5	SNP	True	0	Class 0: This mutation can be originally modeled.	5aa	2aa	Mst1r	ENSMUSG00000032584.13	ENSMUST00000035203.9	chr9	19	+	SNP	Missense	E_5	107789792.0	107789792.0	C	G	ENSMUST00000035203.9:c.1747C>G	L583V	107789792.0	107789792.0	C	G	ENSMUST00000035203.9:c.1747C>G	L583V	AACR-H0739750	AACR-H0739750-M01-V01	AACR		False	False	False	False	False	7
MST1R	ENSG00000164078.8	ENST00000296474.3	chr3	20	-	True	49935629	49935629	C	T	ENST00000296474.3:c.1735G>A	G579R	Missense	E_5	SNP	True	0	Class 0: This mutation can be originally modeled.	3aa	4aa	Mst1r	ENSMUSG00000032584.13	ENSMUST00000035203.9	chr9	19	+	SNP	Missense	E_5	107789786.0	107789786.0	G	A	ENSMUST00000035203.9:c.1741G>A	G581R	107789786.0	107789786.0	G	A	ENSMUST00000035203.9:c.1741G>A	G581R	AACR-H0739751	AACR-H0739751-M01-V01	AACR		False	False	False	False	False	7
MST1R	ENSG00000164078.8	ENST00000296474.3	chr3	20	-	True	49935637	49935637	G	A	ENST00000296474.3:c.1727C>T	P576L	Missense	E_5	SNP	True	0	Class 0: This mutation can be originally modeled.	0aa	7aa	Mst1r	ENSMUSG00000032584.13	ENSMUST00000035203.9	chr9	19	+	SNP	Missense	E_5	107789778.0	107789778.0	C	T	ENSMUST00000035203.9:c.1733C>T	P578L	107789778.0	107789778.0	C	T	ENSMUST00000035203.9:c.1733C>T	P578L	AACR-H0739752	AACR-H0739752-M01-V01	AACR		False	False	False	False	False	7
MST1R	ENSG00000164078.8	ENST00000296474.3	chr3	20	-	True	49935638	49935638	G	A	ENST00000296474.3:c.1726C>T	P576S	Missense	E_5	SNP	True	0	Class 0: This mutation can be originally modeled.	0aa	7aa	Mst1r	ENSMUSG00000032584.13	ENSMUST00000035203.9	chr9	19	+	SNP	Missense	E_5	107789777.0	107789777.0	C	T	ENSMUST00000035203.9:c.1732C>T	P578S	107789777.0	107789777.0	C	T	ENSMUST00000035203.9:c.1732C>T	P578S	AACR-H0739753	AACR-H0739753-M01-V01	AACR		False	False	False	False	False	7
MST1R	ENSG00000164078.8	ENST00000296474.3	chr3	20	-	True	49935967	49935967	G	A	ENST00000296474.3:c.1703C>T	P568L	Missense	E_4	SNP	True	0	Class 0: This mutation can be originally modeled.	13aa	1aa	Mst1r	ENSMUSG00000032584.13	ENSMUST00000035203.9	chr9	19	+	SNP	Missense	E_4	107789431.0	107789431.0	C	T	ENSMUST00000035203.9:c.1709C>T	P570L	107789431.0	107789431.0	C	T	ENSMUST00000035203.9:c.1709C>T	P570L	AACR-H0739757	AACR-H0739757-M01-V01	AACR		False	False	False	False	False	14
MST1R	ENSG00000164078.8	ENST00000296474.3	chr3	20	-	True	49935967	49935967	G	T	ENST00000296474.3:c.1703C>A	P568Q	Missense	E_4	SNP	True	0	Class 0: This mutation can be originally modeled.	13aa	1aa	Mst1r	ENSMUSG00000032584.13	ENSMUST00000035203.9	chr9	19	+	SNP	Missense	E_4	107789431.0	107789431.0	C	A	ENSMUST00000035203.9:c.1709C>A	P570Q	107789431.0	107789431.0	C	A	ENSMUST00000035203.9:c.1709C>A	P570Q	AACR-H0739758	AACR-H0739758-M01-V01	AACR		False	False	False	False	False	14
MST1R	ENSG00000164078.8	ENST00000296474.3	chr3	20	-	True	49935972	49935972	G	T	ENST00000296474.3:c.1698C>A	H566Q	Missense	E_4	SNP	True	0	Class 0: This mutation can be originally modeled.	11aa	3aa	Mst1r	ENSMUSG00000032584.13	ENSMUST00000035203.9	chr9	19	+	SNP	Missense	E_4	107789426.0	107789426.0	C	A	ENSMUST00000035203.9:c.1704C>A	H568Q	107789426.0	107789426.0	C	A	ENSMUST00000035203.9:c.1704C>A	H568Q	AACR-H0739759	AACR-H0739759-M01-V01	AACR		False	False	False	False	False	14
MST1R	ENSG00000164078.8	ENST00000296474.3	chr3	20	-	True	49936056	49936056	C	A	ENST00000296474.3:c.1614G>T	R538S	Missense	E_4	SNP	True	0	Class 0: This mutation can be originally modeled.	3aa	1aa	Mst1r	ENSMUSG00000032584.13	ENSMUST00000035203.9	chr9	19	+	SNP	Missense	E_4	107789342.0	107789342.0	A	T	ENSMUST00000035203.9:c.1620A>T	R540S	107789342.0	107789342.0	A	T	ENSMUST00000035203.9:c.1620A>T	R540S	AACR-H0739760	AACR-H0739760-M01-V01	AACR		False	False	False	False	False	4
MST1R	ENSG00000164078.8	ENST00000296474.3	chr3	20	-	True	49936064	49936064	A	G	ENST00000296474.3:c.1606T>C	C536R	Missense	E_4	SNP	True	0	Class 0: This mutation can be originally modeled.	1aa	3aa	Mst1r	ENSMUSG00000032584.13	ENSMUST00000035203.9	chr9	19	+	SNP	Missense	E_4	107789334.0	107789334.0	T	C	ENSMUST00000035203.9:c.1612T>C	C538R	107789334.0	107789334.0	T	C	ENSMUST00000035203.9:c.1612T>C	C538R	AACR-H0739761	AACR-H0739761-M01-V01	AACR		False	False	False	False	False	4
MST1R	ENSG00000164078.8	ENST00000296474.3	chr3	20	-	True	49936539	49936539	T	C	ENST00000296474.3:c.1388A>G	H463R	Missense	E_2	SNP	True	0	Class 0: This mutation can be originally modeled.	5aa	3aa	Mst1r	ENSMUSG00000032584.13	ENSMUST00000035203.9	chr9	19	+	SNP	Missense	E_2	107788876.0	107788876.0	A	G	ENSMUST00000035203.9:c.1394A>G	H465R	107788876.0	107788876.0	A	G	ENSMUST00000035203.9:c.1394A>G	H465R	AACR-H0739762	AACR-H0739762-M01-V01	AACR		False	False	False	False	False	8
MST1R	ENSG00000164078.8	ENST00000296474.3	chr3	20	-	True	49936395	49936395	A	G	ENST00000296474.3:c.1453T>C	Y485H	Missense	E_3	SNP	True	0	Class 0: This mutation can be originally modeled.	7aa	7aa	Mst1r	ENSMUSG00000032584.13	ENSMUST00000035203.9	chr9	19	+	SNP	Missense	E_3	107789026.0	107789026.0	T	C	ENSMUST00000035203.9:c.1459T>C	Y487H	107789026.0	107789026.0	T	C	ENSMUST00000035203.9:c.1459T>C	Y487H	AACR-H0739763	AACR-H0739763-M01-V01	AACR		False	False	False	False	False	14
MST1R	ENSG00000164078.8	ENST00000296474.3	chr3	20	-	True	49936341	49936341	T	C	ENST00000296474.3:c.1507A>G	S503G	Missense	E_3	SNP	True	0	Class 0: This mutation can be originally modeled.	3aa	3aa	Mst1r	ENSMUSG00000032584.13	ENSMUST00000035203.9	chr9	19	+	SNP	Missense	E_3	107789080.0	107789080.0	A	G	ENSMUST00000035203.9:c.1513A>G	S505G	107789080.0	107789080.0	A	G	ENSMUST00000035203.9:c.1513A>G	S505G	AACR-H0739764	AACR-H0739764-M01-V01	AACR		False	False	False	False	False	6
MST1R	ENSG00000164078.8	ENST00000296474.3	chr3	20	-	True	49936341	49936341	T	G	ENST00000296474.3:c.1507A>C	S503R	Missense	E_3	SNP	True	0	Class 0: This mutation can be originally modeled.	3aa	3aa	Mst1r	ENSMUSG00000032584.13	ENSMUST00000035203.9	chr9	19	+	SNP	Missense	E_3	107789080.0	107789080.0	A	C	ENSMUST00000035203.9:c.1513A>C	S505R	107789080.0	107789080.0	A	C	ENSMUST00000035203.9:c.1513A>C	S505R	AACR-H0739765	AACR-H0739765-M01-V01	AACR		False	False	False	False	False	6
MST1R	ENSG00000164078.8	ENST00000296474.3	chr3	20	-	True	49936345	49936345	A	T	ENST00000296474.3:c.1503T>A	D501E	Missense	E_3	SNP	True	0	Class 0: This mutation can be originally modeled.	1aa	5aa	Mst1r	ENSMUSG00000032584.13	ENSMUST00000035203.9	chr9	19	+	SNP	Missense	E_3	107789076.0	107789076.0	T	A	ENSMUST00000035203.9:c.1509T>A	D503E	107789076.0	107789076.0	T	A	ENSMUST00000035203.9:c.1509T>A	D503E	AACR-H0739766	AACR-H0739766-M01-V01	AACR		False	False	False	False	False	6
MST1R	ENSG00000164078.8	ENST00000296474.3	chr3	20	-	True	49936346	49936346	T	C	ENST00000296474.3:c.1502A>G	D501G	Missense	E_3	SNP	True	0	Class 0: This mutation can be originally modeled.	1aa	5aa	Mst1r	ENSMUSG00000032584.13	ENSMUST00000035203.9	chr9	19	+	SNP	Missense	E_3	107789075.0	107789075.0	A	G	ENSMUST00000035203.9:c.1508A>G	D503G	107789075.0	107789075.0	A	G	ENSMUST00000035203.9:c.1508A>G	D503G	AACR-H0739767	AACR-H0739767-M01-V01	AACR		False	False	False	False	False	6
MST1R	ENSG00000164078.8	ENST00000296474.3	chr3	20	-	True	49936367	49936367	C	A	ENST00000296474.3:c.1481G>T	S494I	Missense	E_3	SNP	True	0	Class 0: This mutation can be originally modeled.	0aa	0aa	Mst1r	ENSMUSG00000032584.13	ENSMUST00000035203.9	chr9	19	+	SNP	Missense	E_3	107789051.0	107789051.0	G	T	ENSMUST00000035203.9:c.1484G>T	S495I	107789051.0	107789051.0	G	T	ENSMUST00000035203.9:c.1484G>T	S495I	AACR-H0739768	AACR-H0739768-M01-V01	AACR		False	False	False	False	False	0
MST1R	ENSG00000164078.8	ENST00000296474.3	chr3	20	-	True	49936381	49936381	G	C	ENST00000296474.3:c.1467C>G	F489L	Missense	E_3	SNP	True	0	Class 0: This mutation can be originally modeled.	11aa	3aa	Mst1r	ENSMUSG00000032584.13	ENSMUST00000035203.9	chr9	19	+	SNP	Missense	E_3	107789040.0	107789040.0	C	G	ENSMUST00000035203.9:c.1473C>G	F491L	107789040.0	107789040.0	C	G	ENSMUST00000035203.9:c.1473C>G	F491L	AACR-H0739769	AACR-H0739769-M01-V01	AACR		False	False	False	False	False	14
MST1R	ENSG00000164078.8	ENST00000296474.3	chr3	20	-	True	49936385	49936385	T	C	ENST00000296474.3:c.1463A>G	N488S	Missense	E_3	SNP	True	0	Class 0: This mutation can be originally modeled.	10aa	4aa	Mst1r	ENSMUSG00000032584.13	ENSMUST00000035203.9	chr9	19	+	SNP	Missense	E_3	107789036.0	107789036.0	A	G	ENSMUST00000035203.9:c.1469A>G	N490S	107789036.0	107789036.0	A	G	ENSMUST00000035203.9:c.1469A>G	N490S	AACR-H0739770	AACR-H0739770-M01-V01	AACR		False	False	False	False	False	14
MST1R	ENSG00000164078.8	ENST00000296474.3	chr3	20	-	True	49936403	49936403	T	C	ENST00000296474.3:c.1445A>G	Y482C	Missense	E_3	SNP	True	0	Class 0: This mutation can be originally modeled.	4aa	10aa	Mst1r	ENSMUSG00000032584.13	ENSMUST00000035203.9	chr9	19	+	SNP	Missense	E_3	107789018.0	107789018.0	A	G	ENSMUST00000035203.9:c.1451A>G	Y484C	107789018.0	107789018.0	A	G	ENSMUST00000035203.9:c.1451A>G	Y484C	AACR-H0739772	AACR-H0739772-M01-V01	AACR		False	False	False	False	False	14
MST1R	ENSG00000164078.8	ENST00000296474.3	chr3	20	-	True	49936406	49936406	T	C	ENST00000296474.3:c.1442A>G	N481S	Missense	E_3	SNP	True	0	Class 0: This mutation can be originally modeled.	3aa	11aa	Mst1r	ENSMUSG00000032584.13	ENSMUST00000035203.9	chr9	19	+	SNP	Missense	E_3	107789015.0	107789015.0	A	G	ENSMUST00000035203.9:c.1448A>G	N483S	107789015.0	107789015.0	A	G	ENSMUST00000035203.9:c.1448A>G	N483S	AACR-H0739774	AACR-H0739774-M01-V01	AACR		False	False	False	False	False	14
MST1R	ENSG00000164078.8	ENST00000296474.3	chr3	20	-	True	49936522	49936522	C	T	ENST00000296474.3:c.1405G>A	G469R	Missense	E_2	SNP	True	0	Class 0: This mutation can be originally modeled.	1aa	1aa	Mst1r	ENSMUSG00000032584.13	ENSMUST00000035203.9	chr9	19	+	SNP	Missense	E_2	107788893.0	107788893.0	G	A	ENSMUST00000035203.9:c.1411G>A	G471R	107788893.0	107788893.0	G	A	ENSMUST00000035203.9:c.1411G>A	G471R	AACR-H0739778	AACR-H0739778-M01-V01	AACR		False	False	False	False	False	2
MST1R	ENSG00000164078.8	ENST00000296474.3	chr3	20	-	True	49936338	49936338	G	C	ENST00000296474.3:c.1510C>G	R504G	Missense	E_3	SNP	True	0	Class 0: This mutation can be originally modeled.	4aa	2aa	Mst1r	ENSMUSG00000032584.13	ENSMUST00000035203.9	chr9	19	+	SNP	Missense	E_3	107789083.0	107789083.0	C	G	ENSMUST00000035203.9:c.1516C>G	R506G	107789083.0	107789083.0	C	G	ENSMUST00000035203.9:c.1516C>G	R506G	AACR-H0739782	AACR-H0739782-M01-V01	AACR		False	False	False	False	False	6
MST1R	ENSG00000164078.8	ENST00000296474.3	chr3	20	-	True	49936337	49936337	C	A	ENST00000296474.3:c.1511G>T	R504L	Missense	E_3	SNP	True	0	Class 0: This mutation can be originally modeled.	4aa	2aa	Mst1r	ENSMUSG00000032584.13	ENSMUST00000035203.9	chr9	19	+	SNP	Missense	E_3	107789084.0	107789084.0	G	T	ENSMUST00000035203.9:c.1517G>T	R506L	107789084.0	107789084.0	G	T	ENSMUST00000035203.9:c.1517G>T	R506L	AACR-H0739783	AACR-H0739783-M01-V01	AACR		False	False	False	False	False	6
MST1R	ENSG00000164078.8	ENST00000296474.3	chr3	20	-	True	49936332	49936332	C	T	ENST00000296474.3:c.1516G>A	G506R	Missense	E_3	SNP	True	0	Class 0: This mutation can be originally modeled.	6aa	0aa	Mst1r	ENSMUSG00000032584.13	ENSMUST00000035203.9	chr9	19	+	SNP	Missense	E_3	107789089.0	107789089.0	G	A	ENSMUST00000035203.9:c.1522G>A	G508R	107789089.0	107789089.0	G	A	ENSMUST00000035203.9:c.1522G>A	G508R	AACR-H0739784	AACR-H0739784-M01-V01	AACR		False	False	False	False	False	6
MST1R	ENSG00000164078.8	ENST00000296474.3	chr3	20	-	True	49936331	49936331	C	T	ENST00000296474.3:c.1517G>A	G506E	Missense	E_3	SNP	True	0	Class 0: This mutation can be originally modeled.	6aa	0aa	Mst1r	ENSMUSG00000032584.13	ENSMUST00000035203.9	chr9	19	+	SNP	Missense	E_3	107789090.0	107789090.0	G	A	ENSMUST00000035203.9:c.1523G>A	G508E	107789090.0	107789090.0	G	A	ENSMUST00000035203.9:c.1523G>A	G508E	AACR-H0739785	AACR-H0739785-M01-V01	AACR		False	False	False	False	False	6
MST1R	ENSG00000164078.8	ENST00000296474.3	chr3	20	-	True	49936088	49936088	G	A	ENST00000296474.3:c.1582C>T	R528C	Missense	E_4	SNP	True	0	Class 0: This mutation can be originally modeled.	8aa	5aa	Mst1r	ENSMUSG00000032584.13	ENSMUST00000035203.9	chr9	19	+	SNP	Missense	E_4	107789310.0	107789310.0	C	T	ENSMUST00000035203.9:c.1588C>T	R530C	107789310.0	107789310.0	C	T	ENSMUST00000035203.9:c.1588C>T	R530C	AACR-H0739786	AACR-H0739786-M01-V01	AACR		False	False	False	False	False	13
MST1R	ENSG00000164078.8	ENST00000296474.3	chr3	20	-	True	49936091	49936091	A	G	ENST00000296474.3:c.1579T>C	C527R	Missense	E_4	SNP	True	0	Class 0: This mutation can be originally modeled.	7aa	6aa	Mst1r	ENSMUSG00000032584.13	ENSMUST00000035203.9	chr9	19	+	SNP	Missense	E_4	107789307.0	107789307.0	T	C	ENSMUST00000035203.9:c.1585T>C	C529R	107789307.0	107789307.0	T	C	ENSMUST00000035203.9:c.1585T>C	C529R	AACR-H0739787	AACR-H0739787-M01-V01	AACR		False	False	False	False	False	13
MST1R	ENSG00000164078.8	ENST00000296474.3	chr3	20	-	True	49936094	49936094	C	A	ENST00000296474.3:c.1576G>T	G526C	Missense	E_4	SNP	True	0	Class 0: This mutation can be originally modeled.	6aa	7aa	Mst1r	ENSMUSG00000032584.13	ENSMUST00000035203.9	chr9	19	+	SNP	Missense	E_4	107789304.0	107789304.0	G	T	ENSMUST00000035203.9:c.1582G>T	G528C	107789304.0	107789304.0	G	T	ENSMUST00000035203.9:c.1582G>T	G528C	AACR-H0739788	AACR-H0739788-M01-V01	AACR		False	False	False	False	False	13
MST1R	ENSG00000164078.8	ENST00000296474.3	chr3	20	-	True	49936094	49936094	C	T	ENST00000296474.3:c.1576G>A	G526S	Missense	E_4	SNP	True	0	Class 0: This mutation can be originally modeled.	6aa	7aa	Mst1r	ENSMUSG00000032584.13	ENSMUST00000035203.9	chr9	19	+	SNP	Missense	E_4	107789304.0	107789304.0	G	A	ENSMUST00000035203.9:c.1582G>A	G528S	107789304.0	107789304.0	G	A	ENSMUST00000035203.9:c.1582G>A	G528S	AACR-H0739789	AACR-H0739789-M01-V01	AACR		False	False	False	False	False	13
MST1R	ENSG00000164078.8	ENST00000296474.3	chr3	20	-	True	49936097	49936097	G	T	ENST00000296474.3:c.1573C>A	P525T	Missense	E_4	SNP	True	0	Class 0: This mutation can be originally modeled.	5aa	8aa	Mst1r	ENSMUSG00000032584.13	ENSMUST00000035203.9	chr9	19	+	SNP	Missense	E_4	107789301.0	107789301.0	C	A	ENSMUST00000035203.9:c.1579C>A	P527T	107789301.0	107789301.0	C	A	ENSMUST00000035203.9:c.1579C>A	P527T	AACR-H0739790	AACR-H0739790-M01-V01	AACR		False	False	False	False	False	13
MST1R	ENSG00000164078.8	ENST00000296474.3	chr3	20	-	True	49936103	49936103	G	A	ENST00000296474.3:c.1567C>T	Q523*	Nonsense	E_4	SNP	True	0	Class 0: This mutation can be originally modeled.	3aa	10aa	Mst1r	ENSMUSG00000032584.13	ENSMUST00000035203.9	chr9	19	+	SNP	Nonsense	E_4	107789295.0	107789295.0	C	T	ENSMUST00000035203.9:c.1573C>T	Q525*	107789295.0	107789295.0	C	T	ENSMUST00000035203.9:c.1573C>T	Q525*	AACR-H0739794	AACR-H0739794-M01-V01	AACR		False	False	False	False	False	13
MST1R	ENSG00000164078.8	ENST00000296474.3	chr3	20	-	True	49936103	49936103	G	C	ENST00000296474.3:c.1567C>G	Q523E	Missense	E_4	SNP	True	0	Class 0: This mutation can be originally modeled.	3aa	10aa	Mst1r	ENSMUSG00000032584.13	ENSMUST00000035203.9	chr9	19	+	SNP	Missense	E_4	107789295.0	107789295.0	C	G	ENSMUST00000035203.9:c.1573C>G	Q525E	107789295.0	107789295.0	C	G	ENSMUST00000035203.9:c.1573C>G	Q525E	AACR-H0739795	AACR-H0739795-M01-V01	AACR		False	False	False	False	False	13
MST1R	ENSG00000164078.8	ENST00000296474.3	chr3	20	-	True	49936105	49936105	A	G	ENST00000296474.3:c.1565T>C	I522T	Missense	E_4	SNP	True	0	Class 0: This mutation can be originally modeled.	2aa	11aa	Mst1r	ENSMUSG00000032584.13	ENSMUST00000035203.9	chr9	19	+	SNP	Missense	E_4	107789293.0	107789293.0	T	C	ENSMUST00000035203.9:c.1571T>C	I524T	107789293.0	107789293.0	T	C	ENSMUST00000035203.9:c.1571T>C	I524T	AACR-H0739796	AACR-H0739796-M01-V01	AACR		False	False	False	False	False	13
MST1R	ENSG00000164078.8	ENST00000296474.3	chr3	20	-	True	49936111	49936111	A	G	ENST00000296474.3:c.1559T>C	V520A	Missense	E_4	SNP	True	0	Class 0: This mutation can be originally modeled.	0aa	13aa	Mst1r	ENSMUSG00000032584.13	ENSMUST00000035203.9	chr9	19	+	SNP	Missense	E_4	107789287.0	107789287.0	T	C	ENSMUST00000035203.9:c.1565T>C	V522A	107789287.0	107789287.0	T	C	ENSMUST00000035203.9:c.1565T>C	V522A	AACR-H0739797	AACR-H0739797-M01-V01	AACR		False	False	False	False	False	13
MST1R	ENSG00000164078.8	ENST00000296474.3	chr3	20	-	True	49936305	49936305	C	A	ENST00000296474.3:c.1543G>T	D515Y	Missense	E_3	SNP	True	0	Class 0: This mutation can be originally modeled.	6aa	3aa	Mst1r	ENSMUSG00000032584.13	ENSMUST00000035203.9	chr9	19	+	SNP	Missense	E_3	107789116.0	107789116.0	G	T	ENSMUST00000035203.9:c.1549G>T	D517Y	107789116.0	107789116.0	G	T	ENSMUST00000035203.9:c.1549G>T	D517Y	AACR-H0739799	AACR-H0739799-M01-V01	AACR		False	False	False	False	False	9
MST1R	ENSG00000164078.8	ENST00000296474.3	chr3	20	-	True	49936305	49936305	C	T	ENST00000296474.3:c.1543G>A	D515N	Missense	E_3	SNP	True	0	Class 0: This mutation can be originally modeled.	6aa	3aa	Mst1r	ENSMUSG00000032584.13	ENSMUST00000035203.9	chr9	19	+	SNP	Missense	E_3	107789116.0	107789116.0	G	A	ENSMUST00000035203.9:c.1549G>A	D517N	107789116.0	107789116.0	G	A	ENSMUST00000035203.9:c.1549G>A	D517N	AACR-H0739800	AACR-H0739800-M01-V01	AACR		False	False	False	False	False	9
MST1R	ENSG00000164078.8	ENST00000296474.3	chr3	20	-	True	49936307	49936307	C	T	ENST00000296474.3:c.1541G>A	G514E	Missense	E_3	SNP	True	0	Class 0: This mutation can be originally modeled.	5aa	4aa	Mst1r	ENSMUSG00000032584.13	ENSMUST00000035203.9	chr9	19	+	SNP	Missense	E_3	107789114.0	107789114.0	G	A	ENSMUST00000035203.9:c.1547G>A	G516E	107789114.0	107789114.0	G	A	ENSMUST00000035203.9:c.1547G>A	G516E	AACR-H0739801	AACR-H0739801-M01-V01	AACR		False	False	False	False	False	9
MST1R	ENSG00000164078.8	ENST00000296474.3	chr3	20	-	True	49936329	49936329	C	T	ENST00000296474.3:c.1519G>A	D507N	Missense	E_3	SNP	True	0	Class 0: This mutation can be originally modeled.	0aa	0aa	Mst1r	ENSMUSG00000032584.13	ENSMUST00000035203.9	chr9	19	+	SNP	Missense	E_3	107789095.0	107789095.0	G	A	ENSMUST00000035203.9:c.1528G>A	D510N	107789095.0	107789095.0	G	A	ENSMUST00000035203.9:c.1528G>A	D510N	AACR-H0739802	AACR-H0739802-M01-V01	AACR		False	False	False	False	False	0
MST1R	ENSG00000164078.8	ENST00000296474.3	chr3	20	-	True	49940121	49940121	G	T	ENST00000296474.3:c.922C>A	R308S	Missense	E_1	SNP	True	0	Class 0: This mutation can be originally modeled.	6aa	5aa	Mst1r	ENSMUSG00000032584.13	ENSMUST00000035203.9	chr9	19	+	SNP	Missense	E_1	107785268.0	107785268.0	C	A	ENSMUST00000035203.9:c.925C>A	R309S	107785268.0	107785268.0	C	A	ENSMUST00000035203.9:c.925C>A	R309S	AACR-H0739804	AACR-H0739804-M01-V01	AACR		False	False	False	False	False	11
MST1R	ENSG00000164078.8	ENST00000296474.3	chr3	20	-	True	49935571	49935571	G	T	ENST00000296474.3:c.1793C>A	P598H	Missense	E_5	SNP	True	0	Class 0: This mutation can be originally modeled.	0aa	0aa	Mst1r	ENSMUSG00000032584.13	ENSMUST00000035203.9	chr9	19	+	SNP	Missense	E_5	107789844.0	107789844.0	C	A	ENSMUST00000035203.9:c.1799C>A	P600H	107789844.0	107789844.0	C	A	ENSMUST00000035203.9:c.1799C>A	P600H	AACR-H0739805	AACR-H0739805-M01-V01	AACR		False	False	False	False	False	0
MST1R	ENSG00000164078.8	ENST00000296474.3	chr3	20	-	True	49940753	49940753	C	G	ENST00000296474.3:c.290G>C	G97A	Missense	E_1	SNP	True	0	Class 0: This mutation can be originally modeled.	0aa	0aa	Mst1r	ENSMUSG00000032584.13	ENSMUST00000035203.9	chr9	19	+	SNP	Missense	E_1	107784636.0	107784636.0	G	C	ENSMUST00000035203.9:c.293G>C	G98A	107784636.0	107784636.0	G	C	ENSMUST00000035203.9:c.293G>C	G98A	AACR-H0739806	AACR-H0739806-M01-V01	AACR		False	False	False	False	False	0
MST1R	ENSG00000164078.8	ENST00000296474.3	chr3	20	-	True	49940727	49940727	C	T	ENST00000296474.3:c.316G>A	A106T	Missense	E_1	SNP	True	0	Class 0: This mutation can be originally modeled.	0aa	0aa	Mst1r	ENSMUSG00000032584.13	ENSMUST00000035203.9	chr9	19	+	SNP	Missense	E_1	107784659.0	107784659.0	G	A	ENSMUST00000035203.9:c.316G>A	A106T	107784659.0	107784659.0	G	A	ENSMUST00000035203.9:c.316G>A	A106T	AACR-H0739809	AACR-H0739809-M01-V01	AACR		False	False	False	False	False	0
MST1R	ENSG00000164078.8	ENST00000296474.3	chr3	20	-	True	49940737	49940737	C	G	ENST00000296474.3:c.306G>C	Q102H	Missense	E_1	SNP	True	0	Class 0: This mutation can be originally modeled.	3aa	2aa	Mst1r	ENSMUSG00000032584.13	ENSMUST00000035203.9	chr9	19	+	SNP	Missense	E_1	107784652.0	107784652.0	G	C	ENSMUST00000035203.9:c.309G>C	Q103H	107784652.0	107784652.0	G	C	ENSMUST00000035203.9:c.309G>C	Q103H	AACR-H0739810	AACR-H0739810-M01-V01	AACR		False	False	False	False	False	5
MST1R	ENSG00000164078.8	ENST00000296474.3	chr3	20	-	True	49940739	49940739	G	A	ENST00000296474.3:c.304C>T	Q102*	Nonsense	E_1	SNP	True	0	Class 0: This mutation can be originally modeled.	3aa	2aa	Mst1r	ENSMUSG00000032584.13	ENSMUST00000035203.9	chr9	19	+	SNP	Nonsense	E_1	107784650.0	107784650.0	C	T	ENSMUST00000035203.9:c.307C>T	Q103*	107784650.0	107784650.0	C	T	ENSMUST00000035203.9:c.307C>T	Q103*	AACR-H0739811	AACR-H0739811-M01-V01	AACR		False	False	False	False	False	5
MST1R	ENSG00000164078.8	ENST00000296474.3	chr3	20	-	True	49940747	49940747	G	C	ENST00000296474.3:c.296C>G	P99R	Missense	E_1	SNP	True	0	Class 0: This mutation can be originally modeled.	0aa	5aa	Mst1r	ENSMUSG00000032584.13	ENSMUST00000035203.9	chr9	19	+	SNP	Missense	E_1	107784642.0	107784642.0	C	G	ENSMUST00000035203.9:c.299C>G	P100R	107784642.0	107784642.0	C	G	ENSMUST00000035203.9:c.299C>G	P100R	AACR-H0739812	AACR-H0739812-M01-V01	AACR		False	False	False	False	False	5
MST1R	ENSG00000164078.8	ENST00000296474.3	chr3	20	-	True	49940747	49940747	G	T	ENST00000296474.3:c.296C>A	P99H	Missense	E_1	SNP	True	0	Class 0: This mutation can be originally modeled.	0aa	5aa	Mst1r	ENSMUSG00000032584.13	ENSMUST00000035203.9	chr9	19	+	SNP	Missense	E_1	107784642.0	107784642.0	C	A	ENSMUST00000035203.9:c.299C>A	P100H	107784642.0	107784642.0	C	A	ENSMUST00000035203.9:c.299C>A	P100H	AACR-H0739813	AACR-H0739813-M01-V01	AACR		False	False	False	False	False	5
MST1R	ENSG00000164078.8	ENST00000296474.3	chr3	20	-	True	49940753	49940753	C	A	ENST00000296474.3:c.290G>T	G97V	Missense	E_1	SNP	True	0	Class 0: This mutation can be originally modeled.	0aa	0aa	Mst1r	ENSMUSG00000032584.13	ENSMUST00000035203.9	chr9	19	+	SNP	Missense	E_1	107784636.0	107784636.0	G	T	ENSMUST00000035203.9:c.293G>T	G98V	107784636.0	107784636.0	G	T	ENSMUST00000035203.9:c.293G>T	G98V	AACR-H0739814	AACR-H0739814-M01-V01	AACR		False	False	False	False	False	0
MST1R	ENSG00000164078.8	ENST00000296474.3	chr3	20	-	True	49940763	49940763	C	A	ENST00000296474.3:c.280G>T	G94C	Missense	E_1	SNP	True	0	Class 0: This mutation can be originally modeled.	0aa	1aa	Mst1r	ENSMUSG00000032584.13	ENSMUST00000035203.9	chr9	19	+	SNP	Missense	E_1	107784626.0	107784626.0	G	T	ENSMUST00000035203.9:c.283G>T	G95C	107784626.0	107784626.0	G	T	ENSMUST00000035203.9:c.283G>T	G95C	AACR-H0739817	AACR-H0739817-M01-V01	AACR		False	False	False	False	False	1
MST1R	ENSG00000164078.8	ENST00000296474.3	chr3	20	-	True	49940776	49940776	C	A	ENST00000296474.3:c.267G>T	Q89H	Missense	E_1	SNP	True	0	Class 0: This mutation can be originally modeled.	0aa	0aa	Mst1r	ENSMUSG00000032584.13	ENSMUST00000035203.9	chr9	19	+	SNP	Missense	E_1	107784604.0	107784604.0	G	T	ENSMUST00000035203.9:c.261G>T	Q87H	107784604.0	107784604.0	G	T	ENSMUST00000035203.9:c.261G>T	Q87H	AACR-H0739818	AACR-H0739818-M01-V01	AACR		False	False	False	False	False	0
MST1R	ENSG00000164078.8	ENST00000296474.3	chr3	20	-	True	49940778	49940778	G	A	ENST00000296474.3:c.265C>T	Q89*	Nonsense	E_1	SNP	True	0	Class 0: This mutation can be originally modeled.	0aa	0aa	Mst1r	ENSMUSG00000032584.13	ENSMUST00000035203.9	chr9	19	+	SNP	Nonsense	E_1	107784602.0	107784602.0	C	T	ENSMUST00000035203.9:c.259C>T	Q87*	107784602.0	107784602.0	C	T	ENSMUST00000035203.9:c.259C>T	Q87*	AACR-H0739819	AACR-H0739819-M01-V01	AACR		False	False	False	False	False	0
MST1R	ENSG00000164078.8	ENST00000296474.3	chr3	20	-	True	49940789	49940789	A	G	ENST00000296474.3:c.254T>C	L85P	Missense	E_1	SNP	True	0	Class 0: This mutation can be originally modeled.	7aa	0aa	Mst1r	ENSMUSG00000032584.13	ENSMUST00000035203.9	chr9	19	+	SNP	Missense	E_1	107784600.0	107784600.0	T	C	ENSMUST00000035203.9:c.257T>C	L86P	107784600.0	107784600.0	T	C	ENSMUST00000035203.9:c.257T>C	L86P	AACR-H0739822	AACR-H0739822-M01-V01	AACR		False	False	False	False	False	7
MST1R	ENSG00000164078.8	ENST00000296474.3	chr3	20	-	True	49940790	49940790	G	C	ENST00000296474.3:c.253C>G	L85V	Missense	E_1	SNP	True	0	Class 0: This mutation can be originally modeled.	7aa	0aa	Mst1r	ENSMUSG00000032584.13	ENSMUST00000035203.9	chr9	19	+	SNP	Missense	E_1	107784599.0	107784599.0	C	G	ENSMUST00000035203.9:c.256C>G	L86V	107784599.0	107784599.0	C	G	ENSMUST00000035203.9:c.256C>G	L86V	AACR-H0739823	AACR-H0739823-M01-V01	AACR		False	False	False	False	False	7
MST1R	ENSG00000164078.8	ENST00000296474.3	chr3	20	-	True	49940798	49940798	C	A	ENST00000296474.3:c.245G>T	G82V	Missense	E_1	SNP	True	0	Class 0: This mutation can be originally modeled.	4aa	3aa	Mst1r	ENSMUSG00000032584.13	ENSMUST00000035203.9	chr9	19	+	SNP	Missense	E_1	107784591.0	107784591.0	G	T	ENSMUST00000035203.9:c.248G>T	G83V	107784591.0	107784591.0	G	T	ENSMUST00000035203.9:c.248G>T	G83V	AACR-H0739824	AACR-H0739824-M01-V01	AACR		False	False	False	False	False	7
MST1R	ENSG00000164078.8	ENST00000296474.3	chr3	20	-	True	49940703	49940703	G	A	ENST00000296474.3:c.340C>T	P114S	Missense	E_1	SNP	True	0	Class 0: This mutation can be originally modeled.	7aa	1aa	Mst1r	ENSMUSG00000032584.13	ENSMUST00000035203.9	chr9	19	+	SNP	Missense	E_1	107784686.0	107784686.0	C	T	ENSMUST00000035203.9:c.343C>T	P115S	107784686.0	107784686.0	C	T	ENSMUST00000035203.9:c.343C>T	P115S	AACR-H0739826	AACR-H0739826-M01-V01	AACR		False	False	False	False	False	8
MST1R	ENSG00000164078.8	ENST00000296474.3	chr3	20	-	True	49940133	49940133	G	A	ENST00000296474.3:c.910C>T	P304S	Missense	E_1	SNP	True	0	Class 0: This mutation can be originally modeled.	2aa	9aa	Mst1r	ENSMUSG00000032584.13	ENSMUST00000035203.9	chr9	19	+	SNP	Missense	E_1	107785256.0	107785256.0	C	T	ENSMUST00000035203.9:c.913C>T	P305S	107785256.0	107785256.0	C	T	ENSMUST00000035203.9:c.913C>T	P305S	AACR-H0739827	AACR-H0739827-M01-V01	AACR		False	False	False	False	False	11
MST1R	ENSG00000164078.8	ENST00000296474.3	chr3	20	-	True	49940597	49940597	T	G	ENST00000296474.3:c.446A>C	E149A	Missense	E_1	SNP	True	0	Class 0: This mutation can be originally modeled.	1aa	1aa	Mst1r	ENSMUSG00000032584.13	ENSMUST00000035203.9	chr9	19	+	SNP	Missense	E_1	107784792.0	107784792.0	A	C	ENSMUST00000035203.9:c.449A>C	E150A	107784792.0	107784792.0	A	C	ENSMUST00000035203.9:c.449A>C	E150A	AACR-H0739828	AACR-H0739828-M01-V01	AACR		False	False	False	False	False	2
MST1R	ENSG00000164078.8	ENST00000296474.3	chr3	20	-	True	49940565	49940565	G	A	ENST00000296474.3:c.478C>T	P160S	Missense	E_1	SNP	True	0	Class 0: This mutation can be originally modeled.	4aa	6aa	Mst1r	ENSMUSG00000032584.13	ENSMUST00000035203.9	chr9	19	+	SNP	Missense	E_1	107784824.0	107784824.0	C	T	ENSMUST00000035203.9:c.481C>T	P161S	107784824.0	107784824.0	C	T	ENSMUST00000035203.9:c.481C>T	P161S	AACR-H0739829	AACR-H0739829-M01-V01	AACR		False	False	False	False	False	10
MST1R	ENSG00000164078.8	ENST00000296474.3	chr3	20	-	True	49940567	49940567	G	A	ENST00000296474.3:c.476C>T	A159V	Missense	E_1	SNP	True	0	Class 0: This mutation can be originally modeled.	3aa	7aa	Mst1r	ENSMUSG00000032584.13	ENSMUST00000035203.9	chr9	19	+	SNP	Missense	E_1	107784822.0	107784822.0	C	T	ENSMUST00000035203.9:c.479C>T	A160V	107784822.0	107784822.0	C	T	ENSMUST00000035203.9:c.479C>T	A160V	AACR-H0739830	AACR-H0739830-M01-V01	AACR		False	False	False	False	False	10
MST1R	ENSG00000164078.8	ENST00000296474.3	chr3	20	-	True	49940582	49940582	G	A	ENST00000296474.3:c.461C>T	A154V	Missense	E_1	SNP	True	0	Class 0: This mutation can be originally modeled.	0aa	0aa	Mst1r	ENSMUSG00000032584.13	ENSMUST00000035203.9	chr9	19	+	SNP	Missense	E_1	107784807.0	107784807.0	C	T	ENSMUST00000035203.9:c.464C>T	A155V	107784807.0	107784807.0	C	T	ENSMUST00000035203.9:c.464C>T	A155V	AACR-H0739832	AACR-H0739832-M01-V01	AACR		False	False	False	False	False	0
MST1R	ENSG00000164078.8	ENST00000296474.3	chr3	20	-	True	49940588	49940588	C	A	ENST00000296474.3:c.455G>T	G152V	Missense	E_1	SNP	True	0	Class 0: This mutation can be originally modeled.	0aa	0aa	Mst1r	ENSMUSG00000032584.13	ENSMUST00000035203.9	chr9	19	+	SNP	Missense	E_1	107784801.0	107784801.0	G	T	ENSMUST00000035203.9:c.458G>T	G153V	107784801.0	107784801.0	G	T	ENSMUST00000035203.9:c.458G>T	G153V	AACR-H0739834	AACR-H0739834-M01-V01	AACR		False	False	False	False	False	0
MST1R	ENSG00000164078.8	ENST00000296474.3	chr3	20	-	True	49940596	49940596	C	A	ENST00000296474.3:c.447G>T	E149D	Missense	E_1	SNP	True	0	Class 0: This mutation can be originally modeled.	1aa	1aa	Mst1r	ENSMUSG00000032584.13	ENSMUST00000035203.9	chr9	19	+	SNP	Missense	E_1	107784793.0	107784793.0	G	T	ENSMUST00000035203.9:c.450G>T	E150D	107784793.0	107784793.0	G	T	ENSMUST00000035203.9:c.450G>T	E150D	AACR-H0739836	AACR-H0739836-M01-V01	AACR		False	False	False	False	False	2
MST1R	ENSG00000164078.8	ENST00000296474.3	chr3	20	-	True	49940699	49940699	G	A	ENST00000296474.3:c.344C>T	P115L	Missense	E_1	SNP	True	0	Class 0: This mutation can be originally modeled.	8aa	0aa	Mst1r	ENSMUSG00000032584.13	ENSMUST00000035203.9	chr9	19	+	SNP	Missense	E_1	107784690.0	107784690.0	C	T	ENSMUST00000035203.9:c.347C>T	P116L	107784690.0	107784690.0	C	T	ENSMUST00000035203.9:c.347C>T	P116L	AACR-H0739838	AACR-H0739838-M01-V01	AACR		False	False	False	False	False	8
MST1R	ENSG00000164078.8	ENST00000296474.3	chr3	20	-	True	49940637	49940637	C	T	ENST00000296474.3:c.406G>A	G136S	Missense	E_1	SNP	True	0	Class 0: This mutation can be originally modeled.	7aa	0aa	Mst1r	ENSMUSG00000032584.13	ENSMUST00000035203.9	chr9	19	+	SNP	Missense	E_1	107784752.0	107784752.0	G	A	ENSMUST00000035203.9:c.409G>A	G137S	107784752.0	107784752.0	G	A	ENSMUST00000035203.9:c.409G>A	G137S	AACR-H0739843	AACR-H0739843-M01-V01	AACR		False	False	False	False	False	7
MST1R	ENSG00000164078.8	ENST00000296474.3	chr3	20	-	True	49940652	49940652	C	T	ENST00000296474.3:c.391G>A	A131T	Missense	E_1	SNP	True	0	Class 0: This mutation can be originally modeled.	2aa	5aa	Mst1r	ENSMUSG00000032584.13	ENSMUST00000035203.9	chr9	19	+	SNP	Missense	E_1	107784737.0	107784737.0	G	A	ENSMUST00000035203.9:c.394G>A	A132T	107784737.0	107784737.0	G	A	ENSMUST00000035203.9:c.394G>A	A132T	AACR-H0739845	AACR-H0739845-M01-V01	AACR		False	False	False	False	False	7
MST1R	ENSG00000164078.8	ENST00000296474.3	chr3	20	-	True	49940802	49940802	G	T	ENST00000296474.3:c.241C>A	L81I	Missense	E_1	SNP	True	0	Class 0: This mutation can be originally modeled.	3aa	4aa	Mst1r	ENSMUSG00000032584.13	ENSMUST00000035203.9	chr9	19	+	SNP	Missense	E_1	107784587.0	107784587.0	C	A	ENSMUST00000035203.9:c.244C>A	L82I	107784587.0	107784587.0	C	A	ENSMUST00000035203.9:c.244C>A	L82I	AACR-H0739847	AACR-H0739847-M01-V01	AACR		False	False	False	False	False	7
MST1R	ENSG00000164078.8	ENST00000296474.3	chr3	20	-	True	49940807	49940807	T	C	ENST00000296474.3:c.236A>G	H79R	Missense	E_1	SNP	True	0	Class 0: This mutation can be originally modeled.	1aa	6aa	Mst1r	ENSMUSG00000032584.13	ENSMUST00000035203.9	chr9	19	+	SNP	Missense	E_1	107784582.0	107784582.0	A	G	ENSMUST00000035203.9:c.239A>G	H80R	107784582.0	107784582.0	A	G	ENSMUST00000035203.9:c.239A>G	H80R	AACR-H0739848	AACR-H0739848-M01-V01	AACR		False	False	False	False	False	7
MST1R	ENSG00000164078.8	ENST00000296474.3	chr3	20	-	True	49940961	49940961	G	A	ENST00000296474.3:c.82C>T	Q28*	Nonsense	E_1	SNP	True	0	Class 0: This mutation can be originally modeled.	1aa	3aa	Mst1r	ENSMUSG00000032584.13	ENSMUST00000035203.9	chr9	19	+	SNP	Nonsense	E_1	107784431.0	107784431.0	C	T	ENSMUST00000035203.9:c.88C>T	Q30*	107784431.0	107784431.0	C	T	ENSMUST00000035203.9:c.88C>T	Q30*	AACR-H0739851	AACR-H0739851-M01-V01	AACR		False	False	False	False	False	4
MST1R	ENSG00000164078.8	ENST00000296474.3	chr3	20	-	True	49940978	49940978	G	A	ENST00000296474.3:c.65C>T	A22V	Missense	E_1	SNP	True	0	Class 0: This mutation can be originally modeled.	0aa	1aa	Mst1r	ENSMUSG00000032584.13	ENSMUST00000035203.9	chr9	19	+	SNP	Missense	E_1	107784408.0	107784408.0	C	T	ENSMUST00000035203.9:c.65C>T	A22V	107784408.0	107784408.0	C	T	ENSMUST00000035203.9:c.65C>T	A22V	AACR-H0739852	AACR-H0739852-M01-V01	AACR		False	False	False	False	False	1
MST1R	ENSG00000164078.8	ENST00000296474.3	chr3	20	-	True	49940996	49940996	A	G	ENST00000296474.3:c.47T>C	L16P	Missense	E_1	SNP	True	0	Class 0: This mutation can be originally modeled.	1aa	1aa	Mst1r	ENSMUSG00000032584.13	ENSMUST00000035203.9	chr9	19	+	SNP	Missense	E_1	107784393.0	107784393.0	T	C	ENSMUST00000035203.9:c.50T>C	L17P	107784393.0	107784393.0	T	C	ENSMUST00000035203.9:c.50T>C	L17P	AACR-H0739854	AACR-H0739854-M01-V01	AACR		False	False	False	False	False	2
MST1R	ENSG00000164078.8	ENST00000296474.3	chr3	20	-	True	49941018	49941018	G	A	ENST00000296474.3:c.25C>T	Q9*	Nonsense	E_1	SNP	True	0	Class 0: This mutation can be originally modeled.	0aa	1aa	Mst1r	ENSMUSG00000032584.13	ENSMUST00000035203.9	chr9	19	+	SNP	Nonsense	E_1	107784368.0	107784368.0	C	T	ENSMUST00000035203.9:c.25C>T	Q9*	107784368.0	107784368.0	C	T	ENSMUST00000035203.9:c.25C>T	Q9*	AACR-H0739856	AACR-H0739856-M01-V01	AACR		False	False	False	False	False	1
MST1R	ENSG00000164078.8	ENST00000296474.3	chr3	20	-	True	49941020	49941020	G	A	ENST00000296474.3:c.23C>T	P8L	Missense	E_1	SNP	True	0	Class 0: This mutation can be originally modeled.	2aa	0aa	Mst1r	ENSMUSG00000032584.13	ENSMUST00000035203.9	chr9	19	+	SNP	Missense	E_1	107784360.0	107784360.0	C	T	ENSMUST00000035203.9:c.17C>T	P6L	107784360.0	107784360.0	C	T	ENSMUST00000035203.9:c.17C>T	P6L	AACR-H0739857	AACR-H0739857-M01-V01	AACR		False	False	False	False	False	2
MST1R	ENSG00000164078.8	ENST00000296474.3	chr3	20	-	True	49941021	49941021	G	T	ENST00000296474.3:c.22C>A	P8T	Missense	E_1	SNP	True	0	Class 0: This mutation can be originally modeled.	2aa	0aa	Mst1r	ENSMUSG00000032584.13	ENSMUST00000035203.9	chr9	19	+	SNP	Missense	E_1	107784359.0	107784359.0	C	A	ENSMUST00000035203.9:c.16C>A	P6T	107784359.0	107784359.0	C	A	ENSMUST00000035203.9:c.16C>A	P6T	AACR-H0739858	AACR-H0739858-M01-V01	AACR		False	False	False	False	False	2
MST1R	ENSG00000164078.8	ENST00000296474.3	chr3	20	-	True	49940817	49940817	T	C	ENST00000296474.3:c.226A>G	N76D	Missense	E_1	SNP	True	0	Class 0: This mutation can be originally modeled.	1aa	0aa	Mst1r	ENSMUSG00000032584.13	ENSMUST00000035203.9	chr9	19	+	SNP	Missense	E_1	107784572.0	107784572.0	A	G	ENSMUST00000035203.9:c.229A>G	N77D	107784572.0	107784572.0	A	G	ENSMUST00000035203.9:c.229A>G	N77D	AACR-H0739860	AACR-H0739860-M01-V01	AACR		False	False	False	False	False	1
MST1R	ENSG00000164078.8	ENST00000296474.3	chr3	20	-	True	49940945	49940945	G	A	ENST00000296474.3:c.98C>T	P33L	Missense	E_1	SNP	True	0	Class 0: This mutation can be originally modeled.	0aa	7aa	Mst1r	ENSMUSG00000032584.13	ENSMUST00000035203.9	chr9	19	+	SNP	Missense	E_1	107784447.0	107784447.0	C	T	ENSMUST00000035203.9:c.104C>T	P35L	107784447.0	107784447.0	C	T	ENSMUST00000035203.9:c.104C>T	P35L	AACR-H0739870	AACR-H0739870-M01-V01	AACR		False	False	False	False	False	7
MST1R	ENSG00000164078.8	ENST00000296474.3	chr3	20	-	True	49940933	49940933	G	C	ENST00000296474.3:c.110C>G	S37C	Missense	E_1	SNP	True	0	Class 0: This mutation can be originally modeled.	4aa	3aa	Mst1r	ENSMUSG00000032584.13	ENSMUST00000035203.9	chr9	19	+	SNP	Missense	E_1	107784459.0	107784459.0	C	G	ENSMUST00000035203.9:c.116C>G	S39C	107784459.0	107784459.0	C	G	ENSMUST00000035203.9:c.116C>G	S39C	AACR-H0739871	AACR-H0739871-M01-V01	AACR		False	False	False	False	False	7
MST1R	ENSG00000164078.8	ENST00000296474.3	chr3	20	-	True	49940837	49940837	G	A	ENST00000296474.3:c.206C>T	A69V	Missense	E_1	SNP	True	0	Class 0: This mutation can be originally modeled.	1aa	4aa	Mst1r	ENSMUSG00000032584.13	ENSMUST00000035203.9	chr9	19	+	SNP	Missense	E_1	107784552.0	107784552.0	C	T	ENSMUST00000035203.9:c.209C>T	A70V	107784552.0	107784552.0	C	T	ENSMUST00000035203.9:c.209C>T	A70V	AACR-H0739873	AACR-H0739873-M01-V01	AACR		False	False	False	False	False	5
MST1R	ENSG00000164078.8	ENST00000296474.3	chr3	20	-	True	49940853	49940853	C	T	ENST00000296474.3:c.190G>A	D64N	Missense	E_1	SNP	True	0	Class 0: This mutation can be originally modeled.	0aa	0aa	Mst1r	ENSMUSG00000032584.13	ENSMUST00000035203.9	chr9	19	+	SNP	Missense	E_1	107784536.0	107784536.0	G	A	ENSMUST00000035203.9:c.193G>A	D65N	107784536.0	107784536.0	G	A	ENSMUST00000035203.9:c.193G>A	D65N	AACR-H0739874	AACR-H0739874-M01-V01	AACR		False	False	False	False	False	0
MST1R	ENSG00000164078.8	ENST00000296474.3	chr3	20	-	True	49940859	49940859	C	G	ENST00000296474.3:c.184G>C	E62Q	Missense	E_1	SNP	True	0	Class 0: This mutation can be originally modeled.	1aa	0aa	Mst1r	ENSMUSG00000032584.13	ENSMUST00000035203.9	chr9	19	+	SNP	Missense	E_1	107784533.0	107784533.0	G	C	ENSMUST00000035203.9:c.190G>C	E64Q	107784533.0	107784533.0	G	C	ENSMUST00000035203.9:c.190G>C	E64Q	AACR-H0739875	AACR-H0739875-M01-V01	AACR		False	False	False	False	False	1
MST1R	ENSG00000164078.8	ENST00000296474.3	chr3	20	-	True	49940886	49940886	C	A	ENST00000296474.3:c.157G>T	G53C	Missense	E_1	SNP	True	0	Class 0: This mutation can be originally modeled.	11aa	0aa	Mst1r	ENSMUSG00000032584.13	ENSMUST00000035203.9	chr9	19	+	SNP	Missense	E_1	107784506.0	107784506.0	G	T	ENSMUST00000035203.9:c.163G>T	G55C	107784506.0	107784506.0	G	T	ENSMUST00000035203.9:c.163G>T	G55C	AACR-H0739878	AACR-H0739878-M01-V01	AACR		False	False	False	False	False	11
MST1R	ENSG00000164078.8	ENST00000296474.3	chr3	20	-	True	49940888	49940888	C	T	ENST00000296474.3:c.155G>A	G52E	Missense	E_1	SNP	True	0	Class 0: This mutation can be originally modeled.	10aa	1aa	Mst1r	ENSMUSG00000032584.13	ENSMUST00000035203.9	chr9	19	+	SNP	Missense	E_1	107784504.0	107784504.0	G	A	ENSMUST00000035203.9:c.161G>A	G54E	107784504.0	107784504.0	G	A	ENSMUST00000035203.9:c.161G>A	G54E	AACR-H0739880	AACR-H0739880-M01-V01	AACR		False	False	False	False	False	11
MST1R	ENSG00000164078.8	ENST00000296474.3	chr3	20	-	True	49940889	49940889	C	G	ENST00000296474.3:c.154G>C	G52R	Missense	E_1	SNP	True	0	Class 0: This mutation can be originally modeled.	10aa	1aa	Mst1r	ENSMUSG00000032584.13	ENSMUST00000035203.9	chr9	19	+	SNP	Missense	E_1	107784503.0	107784503.0	G	C	ENSMUST00000035203.9:c.160G>C	G54R	107784503.0	107784503.0	G	C	ENSMUST00000035203.9:c.160G>C	G54R	AACR-H0739881	AACR-H0739881-M01-V01	AACR		False	False	False	False	False	11
MST1R	ENSG00000164078.8	ENST00000296474.3	chr3	20	-	True	49940894	49940894	G	A	ENST00000296474.3:c.149C>T	S50F	Missense	E_1	SNP	True	0	Class 0: This mutation can be originally modeled.	8aa	3aa	Mst1r	ENSMUSG00000032584.13	ENSMUST00000035203.9	chr9	19	+	SNP	Missense	E_1	107784498.0	107784498.0	C	T	ENSMUST00000035203.9:c.155C>T	S52F	107784498.0	107784498.0	C	T	ENSMUST00000035203.9:c.155C>T	S52F	AACR-H0739882	AACR-H0739882-M01-V01	AACR		False	False	False	False	False	11
MST1R	ENSG00000164078.8	ENST00000296474.3	chr3	20	-	True	49940904	49940904	G	A	ENST00000296474.3:c.139C>T	P47S	Missense	E_1	SNP	True	0	Class 0: This mutation can be originally modeled.	5aa	6aa	Mst1r	ENSMUSG00000032584.13	ENSMUST00000035203.9	chr9	19	+	SNP	Missense	E_1	107784488.0	107784488.0	C	T	ENSMUST00000035203.9:c.145C>T	P49S	107784488.0	107784488.0	C	T	ENSMUST00000035203.9:c.145C>T	P49S	AACR-H0739883	AACR-H0739883-M01-V01	AACR		False	False	False	False	False	11
MST1R	ENSG00000164078.8	ENST00000296474.3	chr3	20	-	True	49940904	49940904	G	T	ENST00000296474.3:c.139C>A	P47T	Missense	E_1	SNP	True	0	Class 0: This mutation can be originally modeled.	5aa	6aa	Mst1r	ENSMUSG00000032584.13	ENSMUST00000035203.9	chr9	19	+	SNP	Missense	E_1	107784488.0	107784488.0	C	A	ENSMUST00000035203.9:c.145C>A	P49T	107784488.0	107784488.0	C	A	ENSMUST00000035203.9:c.145C>A	P49T	AACR-H0739884	AACR-H0739884-M01-V01	AACR		False	False	False	False	False	11
MST1R	ENSG00000164078.8	ENST00000296474.3	chr3	20	-	True	49940913	49940913	A	G	ENST00000296474.3:c.130T>C	Y44H	Missense	E_1	SNP	True	0	Class 0: This mutation can be originally modeled.	2aa	9aa	Mst1r	ENSMUSG00000032584.13	ENSMUST00000035203.9	chr9	19	+	SNP	Missense	E_1	107784479.0	107784479.0	T	C	ENSMUST00000035203.9:c.136T>C	Y46H	107784479.0	107784479.0	T	C	ENSMUST00000035203.9:c.136T>C	Y46H	AACR-H0739885	AACR-H0739885-M01-V01	AACR		False	False	False	False	False	11
MST1R	ENSG00000164078.8	ENST00000296474.3	chr3	20	-	True	49940914	49940914	C	G	ENST00000296474.3:c.129G>C	K43N	Missense	E_1	SNP	True	0	Class 0: This mutation can be originally modeled.	1aa	10aa	Mst1r	ENSMUSG00000032584.13	ENSMUST00000035203.9	chr9	19	+	SNP	Missense	E_1	107784478.0	107784478.0	G	C	ENSMUST00000035203.9:c.135G>C	K45N	107784478.0	107784478.0	G	C	ENSMUST00000035203.9:c.135G>C	K45N	AACR-H0739886	AACR-H0739886-M01-V01	AACR		False	False	False	False	False	11
MST1R	ENSG00000164078.8	ENST00000296474.3	chr3	20	-	True	49940927	49940927	T	C	ENST00000296474.3:c.116A>G	D39G	Missense	E_1	SNP	True	0	Class 0: This mutation can be originally modeled.	6aa	1aa	Mst1r	ENSMUSG00000032584.13	ENSMUST00000035203.9	chr9	19	+	SNP	Missense	E_1	107784465.0	107784465.0	A	G	ENSMUST00000035203.9:c.122A>G	D41G	107784465.0	107784465.0	A	G	ENSMUST00000035203.9:c.122A>G	D41G	AACR-H0739887	AACR-H0739887-M01-V01	AACR		False	False	False	False	False	7
MST1R	ENSG00000164078.8	ENST00000296474.3	chr3	20	-	True	49940928	49940928	C	G	ENST00000296474.3:c.115G>C	D39H	Missense	E_1	SNP	True	0	Class 0: This mutation can be originally modeled.	6aa	1aa	Mst1r	ENSMUSG00000032584.13	ENSMUST00000035203.9	chr9	19	+	SNP	Missense	E_1	107784464.0	107784464.0	G	C	ENSMUST00000035203.9:c.121G>C	D41H	107784464.0	107784464.0	G	C	ENSMUST00000035203.9:c.121G>C	D41H	AACR-H0739888	AACR-H0739888-M01-V01	AACR		False	False	False	False	False	7
MST1R	ENSG00000164078.8	ENST00000296474.3	chr3	20	-	True	49940564	49940564	G	A	ENST00000296474.3:c.479C>T	P160L	Missense	E_1	SNP	True	0	Class 0: This mutation can be originally modeled.	4aa	6aa	Mst1r	ENSMUSG00000032584.13	ENSMUST00000035203.9	chr9	19	+	SNP	Missense	E_1	107784825.0	107784825.0	C	T	ENSMUST00000035203.9:c.482C>T	P161L	107784825.0	107784825.0	C	T	ENSMUST00000035203.9:c.482C>T	P161L	AACR-H0739890	AACR-H0739890-M01-V01	AACR		False	False	False	False	False	10
MST1R	ENSG00000164078.8	ENST00000296474.3	chr3	20	-	True	49940562	49940562	C	A	ENST00000296474.3:c.481G>T	A161S	Missense	E_1	SNP	True	0	Class 0: This mutation can be originally modeled.	5aa	5aa	Mst1r	ENSMUSG00000032584.13	ENSMUST00000035203.9	chr9	19	+	SNP	Missense	E_1	107784827.0	107784827.0	G	T	ENSMUST00000035203.9:c.484G>T	A162S	107784827.0	107784827.0	G	T	ENSMUST00000035203.9:c.484G>T	A162S	AACR-H0739891	AACR-H0739891-M01-V01	AACR		False	False	False	False	False	10
MST1R	ENSG00000164078.8	ENST00000296474.3	chr3	20	-	True	49940276	49940276	C	T	ENST00000296474.3:c.767G>A	G256E	Missense	E_1	SNP	True	0	Class 0: This mutation can be originally modeled.	0aa	0aa	Mst1r	ENSMUSG00000032584.13	ENSMUST00000035203.9	chr9	19	+	SNP	Missense	E_1	107785113.0	107785113.0	G	A	ENSMUST00000035203.9:c.770G>A	G257E	107785113.0	107785113.0	G	A	ENSMUST00000035203.9:c.770G>A	G257E	AACR-H0739893	AACR-H0739893-M01-V01	AACR		False	False	False	False	False	0
MST1R	ENSG00000164078.8	ENST00000296474.3	chr3	20	-	True	49940235	49940235	T	C	ENST00000296474.3:c.808A>G	T270A	Missense	E_1	SNP	True	0	Class 0: This mutation can be originally modeled.	2aa	0aa	Mst1r	ENSMUSG00000032584.13	ENSMUST00000035203.9	chr9	19	+	SNP	Missense	E_1	107785154.0	107785154.0	A	G	ENSMUST00000035203.9:c.811A>G	T271A	107785154.0	107785154.0	A	G	ENSMUST00000035203.9:c.811A>G	T271A	AACR-H0739896	AACR-H0739896-M01-V01	AACR		False	False	False	False	False	2
MST1R	ENSG00000164078.8	ENST00000296474.3	chr3	20	-	True	49940240	49940240	C	A	ENST00000296474.3:c.803G>T	S268I	Missense	E_1	SNP	True	0	Class 0: This mutation can be originally modeled.	0aa	2aa	Mst1r	ENSMUSG00000032584.13	ENSMUST00000035203.9	chr9	19	+	SNP	Missense	E_1	107785149.0	107785149.0	G	T	ENSMUST00000035203.9:c.806G>T	S269I	107785149.0	107785149.0	G	T	ENSMUST00000035203.9:c.806G>T	S269I	AACR-H0739897	AACR-H0739897-M01-V01	AACR		False	False	False	False	False	2
MST1R	ENSG00000164078.8	ENST00000296474.3	chr3	20	-	True	49940268	49940268	C	T	ENST00000296474.3:c.775G>A	V259I	Missense	E_1	SNP	True	0	Class 0: This mutation can be originally modeled.	1aa	7aa	Mst1r	ENSMUSG00000032584.13	ENSMUST00000035203.9	chr9	19	+	SNP	Missense	E_1	107785121.0	107785121.0	G	A	ENSMUST00000035203.9:c.778G>A	V260I	107785121.0	107785121.0	G	A	ENSMUST00000035203.9:c.778G>A	V260I	AACR-H0739900	AACR-H0739900-M01-V01	AACR		False	False	False	False	False	8
MST1R	ENSG00000164078.8	ENST00000296474.3	chr3	20	-	True	49940269	49940269	G	C	ENST00000296474.3:c.774C>G	F258L	Missense	E_1	SNP	True	0	Class 0: This mutation can be originally modeled.	0aa	8aa	Mst1r	ENSMUSG00000032584.13	ENSMUST00000035203.9	chr9	19	+	SNP	Missense	E_1	107785120.0	107785120.0	T	G	ENSMUST00000035203.9:c.777T>G	F259L	107785120.0	107785120.0	T	G	ENSMUST00000035203.9:c.777T>G	F259L	AACR-H0739901	AACR-H0739901-M01-V01	AACR		False	False	False	False	False	8
MST1R	ENSG00000164078.8	ENST00000296474.3	chr3	20	-	True	49940286	49940286	A	G	ENST00000296474.3:c.757T>C	F253L	Missense	E_1	SNP	True	0	Class 0: This mutation can be originally modeled.	1aa	1aa	Mst1r	ENSMUSG00000032584.13	ENSMUST00000035203.9	chr9	19	+	SNP	Missense	E_1	107785103.0	107785103.0	T	C	ENSMUST00000035203.9:c.760T>C	F254L	107785103.0	107785103.0	T	C	ENSMUST00000035203.9:c.760T>C	F254L	AACR-H0739902	AACR-H0739902-M01-V01	AACR		False	False	False	False	False	2
MST1R	ENSG00000164078.8	ENST00000296474.3	chr3	20	-	True	49940351	49940351	C	T	ENST00000296474.3:c.692G>A	G231D	Missense	E_1	SNP	True	0	Class 0: This mutation can be originally modeled.	1aa	1aa	Mst1r	ENSMUSG00000032584.13	ENSMUST00000035203.9	chr9	19	+	SNP	Missense	E_1	107785038.0	107785038.0	G	A	ENSMUST00000035203.9:c.695G>A	G232D	107785038.0	107785038.0	G	A	ENSMUST00000035203.9:c.695G>A	G232D	AACR-H0739903	AACR-H0739903-M01-V01	AACR		False	False	False	False	False	2
MST1R	ENSG00000164078.8	ENST00000296474.3	chr3	20	-	True	49940288	49940288	C	T	ENST00000296474.3:c.755G>A	S252N	Missense	E_1	SNP	True	0	Class 0: This mutation can be originally modeled.	0aa	2aa	Mst1r	ENSMUSG00000032584.13	ENSMUST00000035203.9	chr9	19	+	SNP	Missense	E_1	107785101.0	107785101.0	G	A	ENSMUST00000035203.9:c.758G>A	S253N	107785101.0	107785101.0	G	A	ENSMUST00000035203.9:c.758G>A	S253N	AACR-H0739904	AACR-H0739904-M01-V01	AACR		False	False	False	False	False	2
MST1R	ENSG00000164078.8	ENST00000296474.3	chr3	20	-	True	49940295	49940295	C	T	ENST00000296474.3:c.748G>A	V250M	Missense	E_1	SNP	True	0	Class 0: This mutation can be originally modeled.	1aa	0aa	Mst1r	ENSMUSG00000032584.13	ENSMUST00000035203.9	chr9	19	+	SNP	Missense	E_1	107785094.0	107785094.0	G	A	ENSMUST00000035203.9:c.751G>A	V251M	107785094.0	107785094.0	G	A	ENSMUST00000035203.9:c.751G>A	V251M	AACR-H0739905	AACR-H0739905-M01-V01	AACR		False	False	False	False	False	1
MST1R	ENSG00000164078.8	ENST00000296474.3	chr3	20	-	True	49940297	49940297	T	C	ENST00000296474.3:c.746A>G	Y249C	Missense	E_1	SNP	True	0	Class 0: This mutation can be originally modeled.	0aa	1aa	Mst1r	ENSMUSG00000032584.13	ENSMUST00000035203.9	chr9	19	+	SNP	Missense	E_1	107785092.0	107785092.0	A	G	ENSMUST00000035203.9:c.749A>G	Y250C	107785092.0	107785092.0	A	G	ENSMUST00000035203.9:c.749A>G	Y250C	AACR-H0739906	AACR-H0739906-M01-V01	AACR		False	False	False	False	False	1
MST1R	ENSG00000164078.8	ENST00000296474.3	chr3	20	-	True	49940319	49940319	G	C	ENST00000296474.3:c.724C>G	L242V	Missense	E_1	SNP	True	0	Class 0: This mutation can be originally modeled.	0aa	0aa	Mst1r	ENSMUSG00000032584.13	ENSMUST00000035203.9	chr9	19	+	SNP	Missense	E_1	107785070.0	107785070.0	T	G	ENSMUST00000035203.9:c.727T>G	L243V	107785070.0	107785070.0	T	G	ENSMUST00000035203.9:c.727T>G	L243V	AACR-H0739908	AACR-H0739908-M01-V01	AACR		False	False	False	False	False	0
MST1R	ENSG00000164078.8	ENST00000296474.3	chr3	20	-	True	49940327	49940327	G	A	ENST00000296474.3:c.716C>T	P239L	Missense	E_1	SNP	True	0	Class 0: This mutation can be originally modeled.	4aa	1aa	Mst1r	ENSMUSG00000032584.13	ENSMUST00000035203.9	chr9	19	+	SNP	Missense	E_1	107785062.0	107785062.0	C	T	ENSMUST00000035203.9:c.719C>T	P240L	107785062.0	107785062.0	C	T	ENSMUST00000035203.9:c.719C>T	P240L	AACR-H0739910	AACR-H0739910-M01-V01	AACR		False	False	False	False	False	5
MST1R	ENSG00000164078.8	ENST00000296474.3	chr3	20	-	True	49940330	49940330	A	G	ENST00000296474.3:c.713T>C	L238P	Missense	E_1	SNP	True	0	Class 0: This mutation can be originally modeled.	3aa	2aa	Mst1r	ENSMUSG00000032584.13	ENSMUST00000035203.9	chr9	19	+	SNP	Missense	E_1	107785059.0	107785059.0	T	C	ENSMUST00000035203.9:c.716T>C	L239P	107785059.0	107785059.0	T	C	ENSMUST00000035203.9:c.716T>C	L239P	AACR-H0739911	AACR-H0739911-M01-V01	AACR		False	False	False	False	False	5
MST1R	ENSG00000164078.8	ENST00000296474.3	chr3	20	-	True	49940225	49940225	G	T	ENST00000296474.3:c.818C>A	P273H	Missense	E_1	SNP	True	0	Class 0: This mutation can be originally modeled.	0aa	0aa	Mst1r	ENSMUSG00000032584.13	ENSMUST00000035203.9	chr9	19	+	SNP	Missense	E_1	107785161.0	107785161.0	C	A	ENSMUST00000035203.9:c.818C>A	P273H	107785161.0	107785161.0	C	A	ENSMUST00000035203.9:c.818C>A	P273H	AACR-H0739912	AACR-H0739912-M01-V01	AACR		False	False	False	False	False	0
MST1R	ENSG00000164078.8	ENST00000296474.3	chr3	20	-	True	49940222	49940222	C	T	ENST00000296474.3:c.821G>A	S274N	Missense	E_1	SNP	True	0	Class 0: This mutation can be originally modeled.	0aa	6aa	Mst1r	ENSMUSG00000032584.13	ENSMUST00000035203.9	chr9	19	+	SNP	Missense	E_1	107785167.0	107785167.0	G	A	ENSMUST00000035203.9:c.824G>A	S275N	107785167.0	107785167.0	G	A	ENSMUST00000035203.9:c.824G>A	S275N	AACR-H0739913	AACR-H0739913-M01-V01	AACR		False	False	False	False	False	6
MST1R	ENSG00000164078.8	ENST00000296474.3	chr3	20	-	True	49940222	49940222	C	A	ENST00000296474.3:c.821G>T	S274I	Missense	E_1	SNP	True	0	Class 0: This mutation can be originally modeled.	0aa	6aa	Mst1r	ENSMUSG00000032584.13	ENSMUST00000035203.9	chr9	19	+	SNP	Missense	E_1	107785167.0	107785167.0	G	T	ENSMUST00000035203.9:c.824G>T	S275I	107785167.0	107785167.0	G	T	ENSMUST00000035203.9:c.824G>T	S275I	AACR-H0739914	AACR-H0739914-M01-V01	AACR		False	False	False	False	False	6
MST1R	ENSG00000164078.8	ENST00000296474.3	chr3	20	-	True	49940213	49940213	T	G	ENST00000296474.3:c.830A>C	H277P	Missense	E_1	SNP	True	0	Class 0: This mutation can be originally modeled.	3aa	3aa	Mst1r	ENSMUSG00000032584.13	ENSMUST00000035203.9	chr9	19	+	SNP	Missense	E_1	107785176.0	107785176.0	A	C	ENSMUST00000035203.9:c.833A>C	H278P	107785176.0	107785176.0	A	C	ENSMUST00000035203.9:c.833A>C	H278P	AACR-H0739915	AACR-H0739915-M01-V01	AACR		False	False	False	False	False	6
MST1R	ENSG00000164078.8	ENST00000296474.3	chr3	20	-	True	49940133	49940133	G	T	ENST00000296474.3:c.910C>A	P304T	Missense	E_1	SNP	True	0	Class 0: This mutation can be originally modeled.	2aa	9aa	Mst1r	ENSMUSG00000032584.13	ENSMUST00000035203.9	chr9	19	+	SNP	Missense	E_1	107785256.0	107785256.0	C	A	ENSMUST00000035203.9:c.913C>A	P305T	107785256.0	107785256.0	C	A	ENSMUST00000035203.9:c.913C>A	P305T	AACR-H0739916	AACR-H0739916-M01-V01	AACR		False	False	False	False	False	11
MST1R	ENSG00000164078.8	ENST00000296474.3	chr3	20	-	True	49940139	49940139	A	G	ENST00000296474.3:c.904T>C	F302L	Missense	E_1	SNP	True	0	Class 0: This mutation can be originally modeled.	0aa	11aa	Mst1r	ENSMUSG00000032584.13	ENSMUST00000035203.9	chr9	19	+	SNP	Missense	E_1	107785250.0	107785250.0	T	C	ENSMUST00000035203.9:c.907T>C	F303L	107785250.0	107785250.0	T	C	ENSMUST00000035203.9:c.907T>C	F303L	AACR-H0739917	AACR-H0739917-M01-V01	AACR		False	False	False	False	False	11
MST1R	ENSG00000164078.8	ENST00000296474.3	chr3	20	-	True	49940146	49940146	G	T	ENST00000296474.3:c.897C>A	D299E	Missense	E_1	SNP	True	0	Class 0: This mutation can be originally modeled.	8aa	1aa	Mst1r	ENSMUSG00000032584.13	ENSMUST00000035203.9	chr9	19	+	SNP	Missense	E_1	107785243.0	107785243.0	C	A	ENSMUST00000035203.9:c.900C>A	D300E	107785243.0	107785243.0	C	A	ENSMUST00000035203.9:c.900C>A	D300E	AACR-H0739918	AACR-H0739918-M01-V01	AACR		False	False	False	False	False	9
MST1R	ENSG00000164078.8	ENST00000296474.3	chr3	20	-	True	49940153	49940153	A	T	ENST00000296474.3:c.890T>A	V297D	Missense	E_1	SNP	True	0	Class 0: This mutation can be originally modeled.	6aa	3aa	Mst1r	ENSMUSG00000032584.13	ENSMUST00000035203.9	chr9	19	+	SNP	Missense	E_1	107785236.0	107785236.0	T	A	ENSMUST00000035203.9:c.893T>A	V298D	107785236.0	107785236.0	T	A	ENSMUST00000035203.9:c.893T>A	V298D	AACR-H0739920	AACR-H0739920-M01-V01	AACR		False	False	False	False	False	9
MST1R	ENSG00000164078.8	ENST00000296474.3	chr3	20	-	True	49940162	49940162	C	A	ENST00000296474.3:c.881G>T	R294L	Missense	E_1	SNP	True	0	Class 0: This mutation can be originally modeled.	3aa	6aa	Mst1r	ENSMUSG00000032584.13	ENSMUST00000035203.9	chr9	19	+	SNP	Missense	E_1	107785227.0	107785227.0	G	T	ENSMUST00000035203.9:c.884G>T	R295L	107785227.0	107785227.0	G	T	ENSMUST00000035203.9:c.884G>T	R295L	AACR-H0739922	AACR-H0739922-M01-V01	AACR		False	False	False	False	False	9
MST1R	ENSG00000164078.8	ENST00000296474.3	chr3	20	-	True	49940166	49940166	A	G	ENST00000296474.3:c.877T>C	Y293H	Missense	E_1	SNP	True	0	Class 0: This mutation can be originally modeled.	2aa	7aa	Mst1r	ENSMUSG00000032584.13	ENSMUST00000035203.9	chr9	19	+	SNP	Missense	E_1	107785223.0	107785223.0	T	C	ENSMUST00000035203.9:c.880T>C	Y294H	107785223.0	107785223.0	T	C	ENSMUST00000035203.9:c.880T>C	Y294H	AACR-H0739923	AACR-H0739923-M01-V01	AACR		False	False	False	False	False	9
MST1R	ENSG00000164078.8	ENST00000296474.3	chr3	20	-	True	49940171	49940171	C	A	ENST00000296474.3:c.872G>T	G291V	Missense	E_1	SNP	True	0	Class 0: This mutation can be originally modeled.	0aa	9aa	Mst1r	ENSMUSG00000032584.13	ENSMUST00000035203.9	chr9	19	+	SNP	Missense	E_1	107785218.0	107785218.0	G	T	ENSMUST00000035203.9:c.875G>T	G292V	107785218.0	107785218.0	G	T	ENSMUST00000035203.9:c.875G>T	G292V	AACR-H0739924	AACR-H0739924-M01-V01	AACR		False	False	False	False	False	9
MST1R	ENSG00000164078.8	ENST00000296474.3	chr3	20	-	True	49940189	49940189	G	A	ENST00000296474.3:c.854C>T	A285V	Missense	E_1	SNP	True	0	Class 0: This mutation can be originally modeled.	0aa	0aa	Mst1r	ENSMUSG00000032584.13	ENSMUST00000035203.9	chr9	19	+	SNP	Missense	E_1	107785200.0	107785200.0	C	T	ENSMUST00000035203.9:c.857C>T	A286V	107785200.0	107785200.0	C	T	ENSMUST00000035203.9:c.857C>T	A286V	AACR-H0739926	AACR-H0739926-M01-V01	AACR		False	False	False	False	False	0
MST1R	ENSG00000164078.8	ENST00000296474.3	chr3	20	-	True	49940190	49940190	C	G	ENST00000296474.3:c.853G>C	A285P	Missense	E_1	SNP	True	0	Class 0: This mutation can be originally modeled.	0aa	0aa	Mst1r	ENSMUSG00000032584.13	ENSMUST00000035203.9	chr9	19	+	SNP	Missense	E_1	107785199.0	107785199.0	G	C	ENSMUST00000035203.9:c.856G>C	A286P	107785199.0	107785199.0	G	C	ENSMUST00000035203.9:c.856G>C	A286P	AACR-H0739927	AACR-H0739927-M01-V01	AACR		False	False	False	False	False	0
MST1R	ENSG00000164078.8	ENST00000296474.3	chr3	20	-	True	49940196	49940196	G	A	ENST00000296474.3:c.847C>T	L283F	Missense	E_1	SNP	True	0	Class 0: This mutation can be originally modeled.	1aa	0aa	Mst1r	ENSMUSG00000032584.13	ENSMUST00000035203.9	chr9	19	+	SNP	Missense	E_1	107785193.0	107785193.0	C	T	ENSMUST00000035203.9:c.850C>T	L284F	107785193.0	107785193.0	C	T	ENSMUST00000035203.9:c.850C>T	L284F	AACR-H0739928	AACR-H0739928-M01-V01	AACR		False	False	False	False	False	1
MST1R	ENSG00000164078.8	ENST00000296474.3	chr3	20	-	True	49940198	49940198	C	T	ENST00000296474.3:c.845G>A	R282Q	Missense	E_1	SNP	True	0	Class 0: This mutation can be originally modeled.	0aa	1aa	Mst1r	ENSMUSG00000032584.13	ENSMUST00000035203.9	chr9	19	+	SNP	Missense	E_1	107785191.0	107785191.0	G	A	ENSMUST00000035203.9:c.848G>A	R283Q	107785191.0	107785191.0	G	A	ENSMUST00000035203.9:c.848G>A	R283Q	AACR-H0739929	AACR-H0739929-M01-V01	AACR		False	False	False	False	False	1
MST1R	ENSG00000164078.8	ENST00000296474.3	chr3	20	-	True	49940205	49940205	G	T	ENST00000296474.3:c.838C>A	L280M	Missense	E_1	SNP	True	0	Class 0: This mutation can be originally modeled.	6aa	0aa	Mst1r	ENSMUSG00000032584.13	ENSMUST00000035203.9	chr9	19	+	SNP	Missense	E_1	107785184.0	107785184.0	C	A	ENSMUST00000035203.9:c.841C>A	L281M	107785184.0	107785184.0	C	A	ENSMUST00000035203.9:c.841C>A	L281M	AACR-H0739931	AACR-H0739931-M01-V01	AACR		False	False	False	False	False	6
MST1R	ENSG00000164078.8	ENST00000296474.3	chr3	20	-	True	49940208	49940208	G	A	ENST00000296474.3:c.835C>T	R279C	Missense	E_1	SNP	True	0	Class 0: This mutation can be originally modeled.	5aa	1aa	Mst1r	ENSMUSG00000032584.13	ENSMUST00000035203.9	chr9	19	+	SNP	Missense	E_1	107785181.0	107785181.0	C	T	ENSMUST00000035203.9:c.838C>T	R280C	107785181.0	107785181.0	C	T	ENSMUST00000035203.9:c.838C>T	R280C	AACR-H0739932	AACR-H0739932-M01-V01	AACR		False	False	False	False	False	6
MST1R	ENSG00000164078.8	ENST00000296474.3	chr3	20	-	True	49940348	49940348	A	G	ENST00000296474.3:c.695T>C	F232S	Missense	E_1	SNP	True	0	Class 0: This mutation can be originally modeled.	2aa	0aa	Mst1r	ENSMUSG00000032584.13	ENSMUST00000035203.9	chr9	19	+	SNP	Missense	E_1	107785041.0	107785041.0	T	C	ENSMUST00000035203.9:c.698T>C	F233S	107785041.0	107785041.0	T	C	ENSMUST00000035203.9:c.698T>C	F233S	AACR-H0739933	AACR-H0739933-M01-V01	AACR		False	False	False	False	False	2
MST1R	ENSG00000164078.8	ENST00000296474.3	chr3	20	-	True	49940354	49940354	G	A	ENST00000296474.3:c.689C>T	P230L	Missense	E_1	SNP	True	0	Class 0: This mutation can be originally modeled.	0aa	2aa	Mst1r	ENSMUSG00000032584.13	ENSMUST00000035203.9	chr9	19	+	SNP	Missense	E_1	107785035.0	107785035.0	C	T	ENSMUST00000035203.9:c.692C>T	P231L	107785035.0	107785035.0	C	T	ENSMUST00000035203.9:c.692C>T	P231L	AACR-H0739934	AACR-H0739934-M01-V01	AACR		False	False	False	False	False	2
MST1R	ENSG00000164078.8	ENST00000296474.3	chr3	20	-	True	49940549	49940549	G	A	ENST00000296474.3:c.494C>T	S165L	Missense	E_1	SNP	True	0	Class 0: This mutation can be originally modeled.	9aa	1aa	Mst1r	ENSMUSG00000032584.13	ENSMUST00000035203.9	chr9	19	+	SNP	Missense	E_1	107784840.0	107784840.0	C	T	ENSMUST00000035203.9:c.497C>T	S166L	107784840.0	107784840.0	C	T	ENSMUST00000035203.9:c.497C>T	S166L	AACR-H0739935	AACR-H0739935-M01-V01	AACR		False	False	False	False	False	10
MST1R	ENSG00000164078.8	ENST00000296474.3	chr3	20	-	True	49940523	49940523	A	G	ENST00000296474.3:c.520T>C	C174R	Missense	E_1	SNP	True	0	Class 0: This mutation can be originally modeled.	0aa	0aa	Mst1r	ENSMUSG00000032584.13	ENSMUST00000035203.9	chr9	19	+	SNP	Missense	E_1	107784866.0	107784866.0	T	C	ENSMUST00000035203.9:c.523T>C	C175R	107784866.0	107784866.0	T	C	ENSMUST00000035203.9:c.523T>C	C175R	AACR-H0739936	AACR-H0739936-M01-V01	AACR		False	False	False	False	False	0
MST1R	ENSG00000164078.8	ENST00000296474.3	chr3	20	-	True	49940472	49940472	G	T	ENST00000296474.3:c.571C>A	Q191K	Missense	E_1	SNP	True	0	Class 0: This mutation can be originally modeled.	15aa	1aa	Mst1r	ENSMUSG00000032584.13	ENSMUST00000035203.9	chr9	19	+	SNP	Missense	E_1	107784917.0	107784917.0	C	A	ENSMUST00000035203.9:c.574C>A	Q192K	107784917.0	107784917.0	C	A	ENSMUST00000035203.9:c.574C>A	Q192K	AACR-H0739937	AACR-H0739937-M01-V01	AACR		False	False	False	False	False	16
MST1R	ENSG00000164078.8	ENST00000296474.3	chr3	20	-	True	49940489	49940489	C	T	ENST00000296474.3:c.554G>A	R185H	Missense	E_1	SNP	True	0	Class 0: This mutation can be originally modeled.	9aa	7aa	Mst1r	ENSMUSG00000032584.13	ENSMUST00000035203.9	chr9	19	+	SNP	Missense	E_1	107784900.0	107784900.0	G	A	ENSMUST00000035203.9:c.557G>A	R186H	107784900.0	107784900.0	G	A	ENSMUST00000035203.9:c.557G>A	R186H	AACR-H0739939	AACR-H0739939-M01-V01	AACR		False	False	False	False	False	16
MST1R	ENSG00000164078.8	ENST00000296474.3	chr3	20	-	True	49940490	49940490	G	A	ENST00000296474.3:c.553C>T	R185C	Missense	E_1	SNP	True	0	Class 0: This mutation can be originally modeled.	9aa	7aa	Mst1r	ENSMUSG00000032584.13	ENSMUST00000035203.9	chr9	19	+	SNP	Missense	E_1	107784899.0	107784899.0	C	T	ENSMUST00000035203.9:c.556C>T	R186C	107784899.0	107784899.0	C	T	ENSMUST00000035203.9:c.556C>T	R186C	AACR-H0739940	AACR-H0739940-M01-V01	AACR		False	False	False	False	False	16
MST1R	ENSG00000164078.8	ENST00000296474.3	chr3	20	-	True	49940492	49940492	G	A	ENST00000296474.3:c.551C>T	T184I	Missense	E_1	SNP	True	0	Class 0: This mutation can be originally modeled.	8aa	8aa	Mst1r	ENSMUSG00000032584.13	ENSMUST00000035203.9	chr9	19	+	SNP	Missense	E_1	107784897.0	107784897.0	C	T	ENSMUST00000035203.9:c.554C>T	T185I	107784897.0	107784897.0	C	T	ENSMUST00000035203.9:c.554C>T	T185I	AACR-H0739941	AACR-H0739941-M01-V01	AACR		False	False	False	False	False	16
MST1R	ENSG00000164078.8	ENST00000296474.3	chr3	20	-	True	49940495	49940495	C	T	ENST00000296474.3:c.548G>A	G183D	Missense	E_1	SNP	True	0	Class 0: This mutation can be originally modeled.	7aa	9aa	Mst1r	ENSMUSG00000032584.13	ENSMUST00000035203.9	chr9	19	+	SNP	Missense	E_1	107784894.0	107784894.0	G	A	ENSMUST00000035203.9:c.551G>A	G184D	107784894.0	107784894.0	G	A	ENSMUST00000035203.9:c.551G>A	G184D	AACR-H0739942	AACR-H0739942-M01-V01	AACR		False	False	False	False	False	16
MST1R	ENSG00000164078.8	ENST00000296474.3	chr3	20	-	True	49940508	49940508	C	A	ENST00000296474.3:c.535G>T	A179S	Missense	E_1	SNP	True	0	Class 0: This mutation can be originally modeled.	3aa	13aa	Mst1r	ENSMUSG00000032584.13	ENSMUST00000035203.9	chr9	19	+	SNP	Missense	E_1	107784881.0	107784881.0	G	T	ENSMUST00000035203.9:c.538G>T	A180S	107784881.0	107784881.0	G	T	ENSMUST00000035203.9:c.538G>T	A180S	AACR-H0739944	AACR-H0739944-M01-V01	AACR		False	False	False	False	False	16
MST1R	ENSG00000164078.8	ENST00000296474.3	chr3	20	-	True	49940531	49940531	G	A	ENST00000296474.3:c.512C>T	P171L	Missense	E_1	SNP	True	0	Class 0: This mutation can be originally modeled.	0aa	0aa	Mst1r	ENSMUSG00000032584.13	ENSMUST00000035203.9	chr9	19	+	SNP	Missense	E_1	107784858.0	107784858.0	C	T	ENSMUST00000035203.9:c.515C>T	P172L	107784858.0	107784858.0	C	T	ENSMUST00000035203.9:c.515C>T	P172L	AACR-H0739945	AACR-H0739945-M01-V01	AACR		False	False	False	False	False	0
MST1R	ENSG00000164078.8	ENST00000296474.3	chr3	20	-	True	49940364	49940364	C	T	ENST00000296474.3:c.679G>A	G227R	Missense	E_1	SNP	True	0	Class 0: This mutation can be originally modeled.	1aa	1aa	Mst1r	ENSMUSG00000032584.13	ENSMUST00000035203.9	chr9	19	+	SNP	Missense	E_1	107785025.0	107785025.0	G	A	ENSMUST00000035203.9:c.682G>A	G228R	107785025.0	107785025.0	G	A	ENSMUST00000035203.9:c.682G>A	G228R	AACR-H0739946	AACR-H0739946-M01-V01	AACR		False	False	False	False	False	2
MST1R	ENSG00000164078.8	ENST00000296474.3	chr3	20	-	True	49940531	49940531	G	T	ENST00000296474.3:c.512C>A	P171H	Missense	E_1	SNP	True	0	Class 0: This mutation can be originally modeled.	0aa	0aa	Mst1r	ENSMUSG00000032584.13	ENSMUST00000035203.9	chr9	19	+	SNP	Missense	E_1	107784858.0	107784858.0	C	A	ENSMUST00000035203.9:c.515C>A	P172H	107784858.0	107784858.0	C	A	ENSMUST00000035203.9:c.515C>A	P172H	AACR-H0739947	AACR-H0739947-M01-V01	AACR		False	False	False	False	False	0
MST1R	ENSG00000164078.8	ENST00000296474.3	chr3	20	-	True	49940532	49940532	G	A	ENST00000296474.3:c.511C>T	P171S	Missense	E_1	SNP	True	0	Class 0: This mutation can be originally modeled.	0aa	0aa	Mst1r	ENSMUSG00000032584.13	ENSMUST00000035203.9	chr9	19	+	SNP	Missense	E_1	107784857.0	107784857.0	C	T	ENSMUST00000035203.9:c.514C>T	P172S	107784857.0	107784857.0	C	T	ENSMUST00000035203.9:c.514C>T	P172S	AACR-H0739948	AACR-H0739948-M01-V01	AACR		False	False	False	False	False	0
MST1R	ENSG00000164078.8	ENST00000296474.3	chr3	20	-	True	49940546	49940546	G	A	ENST00000296474.3:c.497C>T	A166V	Missense	E_1	SNP	True	0	Class 0: This mutation can be originally modeled.	10aa	0aa	Mst1r	ENSMUSG00000032584.13	ENSMUST00000035203.9	chr9	19	+	SNP	Missense	E_1	107784843.0	107784843.0	C	T	ENSMUST00000035203.9:c.500C>T	A167V	107784843.0	107784843.0	C	T	ENSMUST00000035203.9:c.500C>T	A167V	AACR-H0739953	AACR-H0739953-M01-V01	AACR		False	False	False	False	False	10
MST1R	ENSG00000164078.8	ENST00000296474.3	chr3	20	-	True	49940546	49940546	G	C	ENST00000296474.3:c.497C>G	A166G	Missense	E_1	SNP	True	0	Class 0: This mutation can be originally modeled.	10aa	0aa	Mst1r	ENSMUSG00000032584.13	ENSMUST00000035203.9	chr9	19	+	SNP	Missense	E_1	107784843.0	107784843.0	C	G	ENSMUST00000035203.9:c.500C>G	A167G	107784843.0	107784843.0	C	G	ENSMUST00000035203.9:c.500C>G	A167G	AACR-H0739954	AACR-H0739954-M01-V01	AACR		False	False	False	False	False	10
MST1R	ENSG00000164078.8	ENST00000296474.3	chr3	20	-	True	49940463	49940463	C	A	ENST00000296474.3:c.580G>T	A194S	Missense	E_1	SNP	True	0	Class 0: This mutation can be originally modeled.	0aa	10aa	Mst1r	ENSMUSG00000032584.13	ENSMUST00000035203.9	chr9	19	+	SNP	Missense	E_1	107784926.0	107784926.0	G	T	ENSMUST00000035203.9:c.583G>T	A195S	107784926.0	107784926.0	G	T	ENSMUST00000035203.9:c.583G>T	A195S	AACR-H0739957	AACR-H0739957-M01-V01	AACR		False	False	False	False	False	10
MST1R	ENSG00000164078.8	ENST00000296474.3	chr3	20	-	True	49940373	49940373	C	T	ENST00000296474.3:c.670G>A	D224N	Missense	E_1	SNP	True	0	Class 0: This mutation can be originally modeled.	0aa	0aa	Mst1r	ENSMUSG00000032584.13	ENSMUST00000035203.9	chr9	19	+	SNP	Missense	E_1	107785016.0	107785016.0	G	A	ENSMUST00000035203.9:c.673G>A	D225N	107785016.0	107785016.0	G	A	ENSMUST00000035203.9:c.673G>A	D225N	AACR-H0739959	AACR-H0739959-M01-V01	AACR		False	False	False	False	False	0
MST1R	ENSG00000164078.8	ENST00000296474.3	chr3	20	-	True	49940384	49940384	C	G	ENST00000296474.3:c.659G>C	R220P	Missense	E_1	SNP	True	0	Class 0: This mutation can be originally modeled.	12aa	2aa	Mst1r	ENSMUSG00000032584.13	ENSMUST00000035203.9	chr9	19	+	SNP	Missense	E_1	107785005.0	107785005.0	G	C	ENSMUST00000035203.9:c.662G>C	R221P	107785005.0	107785005.0	G	C	ENSMUST00000035203.9:c.662G>C	R221P	AACR-H0739960	AACR-H0739960-M01-V01	AACR		False	False	False	False	False	14
MST1R	ENSG00000164078.8	ENST00000296474.3	chr3	20	-	True	49940384	49940384	C	T	ENST00000296474.3:c.659G>A	R220H	Missense	E_1	SNP	True	0	Class 0: This mutation can be originally modeled.	12aa	2aa	Mst1r	ENSMUSG00000032584.13	ENSMUST00000035203.9	chr9	19	+	SNP	Missense	E_1	107785005.0	107785005.0	G	A	ENSMUST00000035203.9:c.662G>A	R221H	107785005.0	107785005.0	G	A	ENSMUST00000035203.9:c.662G>A	R221H	AACR-H0739961	AACR-H0739961-M01-V01	AACR		False	False	False	False	False	14
MST1R	ENSG00000164078.8	ENST00000296474.3	chr3	20	-	True	49940389	49940389	G	C	ENST00000296474.3:c.654C>G	I218M	Missense	E_1	SNP	True	0	Class 0: This mutation can be originally modeled.	10aa	4aa	Mst1r	ENSMUSG00000032584.13	ENSMUST00000035203.9	chr9	19	+	SNP	Missense	E_1	107785000.0	107785000.0	C	G	ENSMUST00000035203.9:c.657C>G	I219M	107785000.0	107785000.0	C	G	ENSMUST00000035203.9:c.657C>G	I219M	AACR-H0739963	AACR-H0739963-M01-V01	AACR		False	False	False	False	False	14
MST1R	ENSG00000164078.8	ENST00000296474.3	chr3	20	-	True	49940391	49940391	T	C	ENST00000296474.3:c.652A>G	I218V	Missense	E_1	SNP	True	0	Class 0: This mutation can be originally modeled.	10aa	4aa	Mst1r	ENSMUSG00000032584.13	ENSMUST00000035203.9	chr9	19	+	SNP	Missense	E_1	107784998.0	107784998.0	A	G	ENSMUST00000035203.9:c.655A>G	I219V	107784998.0	107784998.0	A	G	ENSMUST00000035203.9:c.655A>G	I219V	AACR-H0739964	AACR-H0739964-M01-V01	AACR		False	False	False	False	False	14
MST1R	ENSG00000164078.8	ENST00000296474.3	chr3	20	-	True	49940393	49940393	G	T	ENST00000296474.3:c.650C>A	S217Y	Missense	E_1	SNP	True	0	Class 0: This mutation can be originally modeled.	9aa	5aa	Mst1r	ENSMUSG00000032584.13	ENSMUST00000035203.9	chr9	19	+	SNP	Missense	E_1	107784996.0	107784996.0	C	A	ENSMUST00000035203.9:c.653C>A	S218Y	107784996.0	107784996.0	C	A	ENSMUST00000035203.9:c.653C>A	S218Y	AACR-H0739965	AACR-H0739965-M01-V01	AACR		False	False	False	False	False	14
MST1R	ENSG00000164078.8	ENST00000296474.3	chr3	20	-	True	49940405	49940405	G	A	ENST00000296474.3:c.638C>T	P213L	Missense	E_1	SNP	True	0	Class 0: This mutation can be originally modeled.	5aa	9aa	Mst1r	ENSMUSG00000032584.13	ENSMUST00000035203.9	chr9	19	+	SNP	Missense	E_1	107784984.0	107784984.0	C	T	ENSMUST00000035203.9:c.641C>T	P214L	107784984.0	107784984.0	C	T	ENSMUST00000035203.9:c.641C>T	P214L	AACR-H0739966	AACR-H0739966-M01-V01	AACR		False	False	False	False	False	14
MST1R	ENSG00000164078.8	ENST00000296474.3	chr3	20	-	True	49940409	49940409	T	C	ENST00000296474.3:c.634A>G	S212G	Missense	E_1	SNP	True	0	Class 0: This mutation can be originally modeled.	4aa	10aa	Mst1r	ENSMUSG00000032584.13	ENSMUST00000035203.9	chr9	19	+	SNP	Missense	E_1	107784980.0	107784980.0	A	G	ENSMUST00000035203.9:c.637A>G	S213G	107784980.0	107784980.0	A	G	ENSMUST00000035203.9:c.637A>G	S213G	AACR-H0739967	AACR-H0739967-M01-V01	AACR		False	False	False	False	False	14
MST1R	ENSG00000164078.8	ENST00000296474.3	chr3	20	-	True	49940418	49940418	C	A	ENST00000296474.3:c.625G>T	A209S	Missense	E_1	SNP	True	0	Class 0: This mutation can be originally modeled.	1aa	13aa	Mst1r	ENSMUSG00000032584.13	ENSMUST00000035203.9	chr9	19	+	SNP	Missense	E_1	107784971.0	107784971.0	G	T	ENSMUST00000035203.9:c.628G>T	A210S	107784971.0	107784971.0	G	T	ENSMUST00000035203.9:c.628G>T	A210S	AACR-H0739968	AACR-H0739968-M01-V01	AACR		False	False	False	False	False	14
MST1R	ENSG00000164078.8	ENST00000296474.3	chr3	20	-	True	49940420	49940420	G	A	ENST00000296474.3:c.623C>T	A208V	Missense	E_1	SNP	True	0	Class 0: This mutation can be originally modeled.	0aa	14aa	Mst1r	ENSMUSG00000032584.13	ENSMUST00000035203.9	chr9	19	+	SNP	Missense	E_1	107784969.0	107784969.0	C	T	ENSMUST00000035203.9:c.626C>T	A209V	107784969.0	107784969.0	C	T	ENSMUST00000035203.9:c.626C>T	A209V	AACR-H0739969	AACR-H0739969-M01-V01	AACR		False	False	False	False	False	14
MST1R	ENSG00000164078.8	ENST00000296474.3	chr3	20	-	True	49940421	49940421	C	T	ENST00000296474.3:c.622G>A	A208T	Missense	E_1	SNP	True	0	Class 0: This mutation can be originally modeled.	0aa	14aa	Mst1r	ENSMUSG00000032584.13	ENSMUST00000035203.9	chr9	19	+	SNP	Missense	E_1	107784968.0	107784968.0	G	A	ENSMUST00000035203.9:c.625G>A	A209T	107784968.0	107784968.0	G	A	ENSMUST00000035203.9:c.625G>A	A209T	AACR-H0739970	AACR-H0739970-M01-V01	AACR		False	False	False	False	False	14
MST1R	ENSG00000164078.8	ENST00000296474.3	chr3	20	-	True	49940438	49940438	G	T	ENST00000296474.3:c.605C>A	S202*	Nonsense	E_1	SNP	True	0	Class 0: This mutation can be originally modeled.	8aa	2aa	Mst1r	ENSMUSG00000032584.13	ENSMUST00000035203.9	chr9	19	+	SNP	Nonsense	E_1	107784951.0	107784951.0	C	A	ENSMUST00000035203.9:c.608C>A	S203*	107784951.0	107784951.0	C	A	ENSMUST00000035203.9:c.608C>A	S203*	AACR-H0739974	AACR-H0739974-M01-V01	AACR		False	False	False	False	False	10
MST1R	ENSG00000164078.8	ENST00000296474.3	chr3	20	-	True	49940445	49940445	C	T	ENST00000296474.3:c.598G>A	A200T	Missense	E_1	SNP	True	0	Class 0: This mutation can be originally modeled.	6aa	4aa	Mst1r	ENSMUSG00000032584.13	ENSMUST00000035203.9	chr9	19	+	SNP	Missense	E_1	107784944.0	107784944.0	G	A	ENSMUST00000035203.9:c.601G>A	A201T	107784944.0	107784944.0	G	A	ENSMUST00000035203.9:c.601G>A	A201T	AACR-H0739975	AACR-H0739975-M01-V01	AACR		False	False	False	False	False	10
MST1R	ENSG00000164078.8	ENST00000296474.3	chr3	20	-	True	49935584	49935584	A	T	ENST00000296474.3:c.1780T>A	F594I	Missense	E_5	SNP	True	0	Class 0: This mutation can be originally modeled.	8aa	2aa	Mst1r	ENSMUSG00000032584.13	ENSMUST00000035203.9	chr9	19	+	SNP	Missense	E_5	107789831.0	107789831.0	T	A	ENSMUST00000035203.9:c.1786T>A	F596I	107789831.0	107789831.0	T	A	ENSMUST00000035203.9:c.1786T>A	F596I	AACR-H0739976	AACR-H0739976-M01-V01	AACR		False	False	False	False	False	10
MST1R	ENSG00000164078.8	ENST00000296474.3	chr3	20	-	True	49933199	49933199	C	G	ENST00000296474.3:c.2911G>C	A971P	Missense	E_12	SNP	True	0	Class 0: This mutation can be originally modeled.	0aa	0aa	Mst1r	ENSMUSG00000032584.13	ENSMUST00000035203.9	chr9	19	+	SNP	Missense	E_12	107792547.0	107792547.0	G	C	ENSMUST00000035203.9:c.2920G>C	A974P	107792547.0	107792547.0	G	C	ENSMUST00000035203.9:c.2920G>C	A974P	AACR-H0739980	AACR-H0739980-M01-V01	AACR		False	False	False	False	False	0
MST1R	ENSG00000164078.8	ENST00000296474.3	chr3	20	-	True	49933205	49933205	C	T	ENST00000296474.3:c.2905G>A	V969M	Missense	E_12	SNP	True	0	Class 0: This mutation can be originally modeled.	2aa	0aa	Mst1r	ENSMUSG00000032584.13	ENSMUST00000035203.9	chr9	19	+	SNP	Missense	E_12	107792544.0	107792544.0	G	A	ENSMUST00000035203.9:c.2917G>A	V973M	107792544.0	107792544.0	G	A	ENSMUST00000035203.9:c.2917G>A	V973M	AACR-H0739982	AACR-H0739982-M01-V01	AACR		False	False	False	False	False	2
MST1R	ENSG00000164078.8	ENST00000296474.3	chr3	20	-	True	49933207	49933207	A	C	ENST00000296474.3:c.2903T>G	L968R	Missense	E_12	SNP	True	0	Class 0: This mutation can be originally modeled.	1aa	1aa	Mst1r	ENSMUSG00000032584.13	ENSMUST00000035203.9	chr9	19	+	SNP	Missense	E_12	107792542.0	107792542.0	T	G	ENSMUST00000035203.9:c.2915T>G	L972R	107792542.0	107792542.0	T	G	ENSMUST00000035203.9:c.2915T>G	L972R	AACR-H0739983	AACR-H0739983-M01-V01	AACR		False	False	False	False	False	2
MST1R	ENSG00000164078.8	ENST00000296474.3	chr3	20	-	True	49933208	49933208	G	A	ENST00000296474.3:c.2902C>T	L968F	Missense	E_12	SNP	True	0	Class 0: This mutation can be originally modeled.	1aa	1aa	Mst1r	ENSMUSG00000032584.13	ENSMUST00000035203.9	chr9	19	+	SNP	Missense	E_12	107792541.0	107792541.0	C	T	ENSMUST00000035203.9:c.2914C>T	L972F	107792541.0	107792541.0	C	T	ENSMUST00000035203.9:c.2914C>T	L972F	AACR-H0739984	AACR-H0739984-M01-V01	AACR		False	False	False	False	False	2
MST1R	ENSG00000164078.8	ENST00000296474.3	chr3	20	-	True	49933214	49933214	G	C	ENST00000296474.3:c.2896C>G	L966V	Missense	E_12	SNP	True	0	Class 0: This mutation can be originally modeled.	0aa	0aa	Mst1r	ENSMUSG00000032584.13	ENSMUST00000035203.9	chr9	19	+	SNP	Missense	E_12	107792532.0	107792532.0	T	G	ENSMUST00000035203.9:c.2905T>G	L969V	107792532.0	107792532.0	T	G	ENSMUST00000035203.9:c.2905T>G	L969V	AACR-H0739985	AACR-H0739985-M01-V01	AACR		False	False	False	False	False	0
MST1R	ENSG00000164078.8	ENST00000296474.3	chr3	20	-	True	49933255	49933255	C	G	ENST00000296474.3:c.2855G>C	G952A	Missense	E_12	SNP	True	0	Class 0: This mutation can be originally modeled.	0aa	0aa	Mst1r	ENSMUSG00000032584.13	ENSMUST00000035203.9	chr9	19	+	SNP	Missense	E_12	107792491.0	107792491.0	G	C	ENSMUST00000035203.9:c.2864G>C	G955A	107792491.0	107792491.0	G	C	ENSMUST00000035203.9:c.2864G>C	G955A	AACR-H0739991	AACR-H0739991-M01-V01	AACR		False	False	False	False	False	0
MST1R	ENSG00000164078.8	ENST00000296474.3	chr3	20	-	True	49933261	49933261	G	A	ENST00000296474.3:c.2849C>T	P950L	Missense	E_12	SNP	True	0	Class 0: This mutation can be originally modeled.	0aa	0aa	Mst1r	ENSMUSG00000032584.13	ENSMUST00000035203.9	chr9	19	+	SNP	Missense	E_12	107792488.0	107792488.0	C	T	ENSMUST00000035203.9:c.2861C>T	P954L	107792488.0	107792488.0	C	T	ENSMUST00000035203.9:c.2861C>T	P954L	AACR-H0739995	AACR-H0739995-M01-V01	AACR		False	False	False	False	False	0
MST1R	ENSG00000164078.8	ENST00000296474.3	chr3	20	-	True	49933198	49933198	G	A	ENST00000296474.3:c.2912C>T	A971V	Missense	E_12	SNP	True	0	Class 0: This mutation can be originally modeled.	0aa	0aa	Mst1r	ENSMUSG00000032584.13	ENSMUST00000035203.9	chr9	19	+	SNP	Missense	E_12	107792548.0	107792548.0	C	T	ENSMUST00000035203.9:c.2921C>T	A974V	107792548.0	107792548.0	C	T	ENSMUST00000035203.9:c.2921C>T	A974V	AACR-H0739998	AACR-H0739998-M01-V01	AACR		False	False	False	False	False	0
MST1R	ENSG00000164078.8	ENST00000296474.3	chr3	20	-	True	49933177	49933177	A	G	ENST00000296474.3:c.2933T>C	F978S	Missense	E_12	SNP	True	0	Class 0: This mutation can be originally modeled.	0aa	0aa	Mst1r	ENSMUSG00000032584.13	ENSMUST00000035203.9	chr9	19	+	SNP	Missense	E_12	107792572.0	107792572.0	T	C	ENSMUST00000035203.9:c.2945T>C	F982S	107792572.0	107792572.0	T	C	ENSMUST00000035203.9:c.2945T>C	F982S	AACR-H0739999	AACR-H0739999-M01-V01	AACR		False	False	False	False	False	0
MST1R	ENSG00000164078.8	ENST00000296474.3	chr3	20	-	True	49933628	49933628	C	A	ENST00000296474.3:c.2649G>T	E883D	Missense	E_10	SNP	True	0	Class 0: This mutation can be originally modeled.	0aa	1aa	Mst1r	ENSMUSG00000032584.13	ENSMUST00000035203.9	chr9	19	+	SNP	Missense	E_10	107792126.0	107792126.0	G	T	ENSMUST00000035203.9:c.2661G>T	E887D	107792126.0	107792126.0	G	T	ENSMUST00000035203.9:c.2661G>T	E887D	AACR-H0740000	AACR-H0740000-M01-V01	AACR		False	False	False	False	False	1
MST1R	ENSG00000164078.8	ENST00000296474.3	chr3	20	-	True	49932927	49932927	G	A	ENST00000296474.3:c.3017C>T	T1006I	Missense	E_13	SNP	True	0	Class 0: This mutation can be originally modeled.	0aa	0aa	Mst1r	ENSMUSG00000032584.13	ENSMUST00000035203.9	chr9	19	+	SNP	Missense	E_13	107792927.0	107792927.0	C	T	ENSMUST00000035203.9:c.2999C>T	T1000I	107792927.0	107792927.0	C	T	ENSMUST00000035203.9:c.2999C>T	T1000I	AACR-H0740007	AACR-H0740007-M01-V01	AACR		False	False	False	False	False	0
MST1R	ENSG00000164078.8	ENST00000296474.3	chr3	20	-	True	49932951	49932951	G	A	ENST00000296474.3:c.2993C>T	S998F	Missense	E_13	SNP	True	0	Class 0: This mutation can be originally modeled.	0aa	1aa	Mst1r	ENSMUSG00000032584.13	ENSMUST00000035203.9	chr9	19	+	SNP	Missense	E_13	107792912.0	107792912.0	C	T	ENSMUST00000035203.9:c.2984C>T	S995F	107792912.0	107792912.0	C	T	ENSMUST00000035203.9:c.2984C>T	S995F	AACR-H0740012	AACR-H0740012-M01-V01	AACR		False	False	False	False	False	1
MST1R	ENSG00000164078.8	ENST00000296474.3	chr3	20	-	True	49933270	49933270	C	A	ENST00000296474.3:c.2840G>T	R947L	Missense	E_12	SNP	True	0	Class 0: This mutation can be originally modeled.	2aa	0aa	Mst1r	ENSMUSG00000032584.13	ENSMUST00000035203.9	chr9	19	+	SNP	Missense	E_12	107792479.0	107792479.0	G	T	ENSMUST00000035203.9:c.2852G>T	R951L	107792479.0	107792479.0	G	T	ENSMUST00000035203.9:c.2852G>T	R951L	AACR-H0740020	AACR-H0740020-M01-V01	AACR		False	False	False	False	False	2
MST1R	ENSG00000164078.8	ENST00000296474.3	chr3	20	-	True	49933271	49933271	G	C	ENST00000296474.3:c.2839C>G	R947G	Missense	E_12	SNP	True	0	Class 0: This mutation can be originally modeled.	2aa	0aa	Mst1r	ENSMUSG00000032584.13	ENSMUST00000035203.9	chr9	19	+	SNP	Missense	E_12	107792478.0	107792478.0	C	G	ENSMUST00000035203.9:c.2851C>G	R951G	107792478.0	107792478.0	C	G	ENSMUST00000035203.9:c.2851C>G	R951G	AACR-H0740021	AACR-H0740021-M01-V01	AACR		False	False	False	False	False	2
MST1R	ENSG00000164078.8	ENST00000296474.3	chr3	20	-	True	49933277	49933277	C	T	ENST00000296474.3:c.2833G>A	V945M	Missense	E_12	SNP	True	0	Class 0: This mutation can be originally modeled.	0aa	2aa	Mst1r	ENSMUSG00000032584.13	ENSMUST00000035203.9	chr9	19	+	SNP	Missense	E_12	107792472.0	107792472.0	G	A	ENSMUST00000035203.9:c.2845G>A	V949M	107792472.0	107792472.0	G	A	ENSMUST00000035203.9:c.2845G>A	V949M	AACR-H0740022	AACR-H0740022-M01-V01	AACR		False	False	False	False	False	2
MST1R	ENSG00000164078.8	ENST00000296474.3	chr3	20	-	True	49933456	49933456	C	T	ENST00000296474.3:c.2734G>A	D912N	Missense	E_11	SNP	True	0	Class 0: This mutation can be originally modeled.	2aa	0aa	Mst1r	ENSMUSG00000032584.13	ENSMUST00000035203.9	chr9	19	+	SNP	Missense	E_11	107792293.0	107792293.0	G	A	ENSMUST00000035203.9:c.2746G>A	D916N	107792293.0	107792293.0	G	A	ENSMUST00000035203.9:c.2746G>A	D916N	AACR-H0740025	AACR-H0740025-M01-V01	AACR		False	False	False	False	False	2
MST1R	ENSG00000164078.8	ENST00000296474.3	chr3	20	-	True	49933458	49933458	C	A	ENST00000296474.3:c.2732G>T	G911V	Missense	E_11	SNP	True	0	Class 0: This mutation can be originally modeled.	1aa	1aa	Mst1r	ENSMUSG00000032584.13	ENSMUST00000035203.9	chr9	19	+	SNP	Missense	E_11	107792291.0	107792291.0	G	T	ENSMUST00000035203.9:c.2744G>T	G915V	107792291.0	107792291.0	G	T	ENSMUST00000035203.9:c.2744G>T	G915V	AACR-H0740026	AACR-H0740026-M01-V01	AACR		False	False	False	False	False	2
MST1R	ENSG00000164078.8	ENST00000296474.3	chr3	20	-	True	49933472	49933472	C	A	ENST00000296474.3:c.2718G>T	Q906H	Missense	E_11	SNP	True	0	Class 0: This mutation can be originally modeled.	1aa	2aa	Mst1r	ENSMUSG00000032584.13	ENSMUST00000035203.9	chr9	19	+	SNP	Missense	E_11	107792277.0	107792277.0	A	T	ENSMUST00000035203.9:c.2730A>T	Q910H	107792277.0	107792277.0	A	T	ENSMUST00000035203.9:c.2730A>T	Q910H	AACR-H0740028	AACR-H0740028-M01-V01	AACR		False	False	False	False	False	3
MST1R	ENSG00000164078.8	ENST00000296474.3	chr3	20	-	True	49933474	49933474	G	A	ENST00000296474.3:c.2716C>T	Q906*	Nonsense	E_11	SNP	True	0	Class 0: This mutation can be originally modeled.	1aa	2aa	Mst1r	ENSMUSG00000032584.13	ENSMUST00000035203.9	chr9	19	+	SNP	Nonsense	E_11	107792275.0	107792275.0	C	T	ENSMUST00000035203.9:c.2728C>T	Q910*	107792275.0	107792275.0	C	T	ENSMUST00000035203.9:c.2728C>T	Q910*	AACR-H0740029	AACR-H0740029-M01-V01	AACR		False	False	False	False	False	3
MST1R	ENSG00000164078.8	ENST00000296474.3	chr3	20	-	True	49933481	49933481	C	G	ENST00000296474.3:c.2709G>C	E903D	Missense	E_11	SNP	True	0	Class 0: This mutation can be originally modeled.	4aa	0aa	Mst1r	ENSMUSG00000032584.13	ENSMUST00000035203.9	chr9	19	+	SNP	Missense	E_11	107792268.0	107792268.0	G	C	ENSMUST00000035203.9:c.2721G>C	E907D	107792268.0	107792268.0	G	C	ENSMUST00000035203.9:c.2721G>C	E907D	AACR-H0740030	AACR-H0740030-M01-V01	AACR		False	False	False	False	False	4
MST1R	ENSG00000164078.8	ENST00000296474.3	chr3	20	-	True	49933489	49933489	C	T	ENST00000296474.3:c.2701G>A	G901S	Missense	E_11	SNP	True	0	Class 0: This mutation can be originally modeled.	2aa	2aa	Mst1r	ENSMUSG00000032584.13	ENSMUST00000035203.9	chr9	19	+	SNP	Missense	E_11	107792260.0	107792260.0	G	A	ENSMUST00000035203.9:c.2713G>A	G905S	107792260.0	107792260.0	G	A	ENSMUST00000035203.9:c.2713G>A	G905S	AACR-H0740031	AACR-H0740031-M01-V01	AACR		False	False	False	False	False	4
MST1R	ENSG00000164078.8	ENST00000296474.3	chr3	20	-	True	49933494	49933494	G	A	ENST00000296474.3:c.2696C>T	T899I	Missense	E_11	SNP	True	0	Class 0: This mutation can be originally modeled.	0aa	4aa	Mst1r	ENSMUSG00000032584.13	ENSMUST00000035203.9	chr9	19	+	SNP	Missense	E_11	107792255.0	107792255.0	C	T	ENSMUST00000035203.9:c.2708C>T	T903I	107792255.0	107792255.0	C	T	ENSMUST00000035203.9:c.2708C>T	T903I	AACR-H0740032	AACR-H0740032-M01-V01	AACR		False	False	False	False	False	4
MST1R	ENSG00000164078.8	ENST00000296474.3	chr3	20	-	True	49933498	49933498	C	T	ENST00000296474.3:c.2692G>A	V898M	Missense	E_11	SNP	True	0	Class 0: This mutation can be originally modeled.	0aa	0aa	Mst1r	ENSMUSG00000032584.13	ENSMUST00000035203.9	chr9	19	+	SNP	Missense	E_11	107792245.0	107792245.0	G	A	ENSMUST00000035203.9:c.2698G>A	V900M	107792245.0	107792245.0	G	A	ENSMUST00000035203.9:c.2698G>A	V900M	AACR-H0740034	AACR-H0740034-M01-V01	AACR		False	False	False	False	False	0
MST1R	ENSG00000164078.8	ENST00000296474.3	chr3	20	-	True	49933516	49933516	C	G	ENST00000296474.3:c.2674G>C	D892H	Missense	E_11	SNP	True	0	Class 0: This mutation can be originally modeled.	6aa	2aa	Mst1r	ENSMUSG00000032584.13	ENSMUST00000035203.9	chr9	19	+	SNP	Missense	E_11	107792233.0	107792233.0	G	C	ENSMUST00000035203.9:c.2686G>C	D896H	107792233.0	107792233.0	G	C	ENSMUST00000035203.9:c.2686G>C	D896H	AACR-H0740038	AACR-H0740038-M01-V01	AACR		False	False	False	False	False	8
MST1R	ENSG00000164078.8	ENST00000296474.3	chr3	20	-	True	49933519	49933519	C	G	ENST00000296474.3:c.2671G>C	A891P	Missense	E_11	SNP	True	0	Class 0: This mutation can be originally modeled.	5aa	3aa	Mst1r	ENSMUSG00000032584.13	ENSMUST00000035203.9	chr9	19	+	SNP	Missense	E_11	107792230.0	107792230.0	G	C	ENSMUST00000035203.9:c.2683G>C	A895P	107792230.0	107792230.0	G	C	ENSMUST00000035203.9:c.2683G>C	A895P	AACR-H0740039	AACR-H0740039-M01-V01	AACR		False	False	False	False	False	8
MST1R	ENSG00000164078.8	ENST00000296474.3	chr3	20	-	True	49933519	49933519	C	T	ENST00000296474.3:c.2671G>A	A891T	Missense	E_11	SNP	True	0	Class 0: This mutation can be originally modeled.	5aa	3aa	Mst1r	ENSMUSG00000032584.13	ENSMUST00000035203.9	chr9	19	+	SNP	Missense	E_11	107792230.0	107792230.0	G	A	ENSMUST00000035203.9:c.2683G>A	A895T	107792230.0	107792230.0	G	A	ENSMUST00000035203.9:c.2683G>A	A895T	AACR-H0740040	AACR-H0740040-M01-V01	AACR		False	False	False	False	False	8
MST1R	ENSG00000164078.8	ENST00000296474.3	chr3	20	-	True	49933533	49933533	C	A	ENST00000296474.3:c.2657G>T	G886V	Missense	E_11	SNP	True	0	Class 0: This mutation can be originally modeled.	0aa	8aa	Mst1r	ENSMUSG00000032584.13	ENSMUST00000035203.9	chr9	19	+	SNP	Missense	E_11	107792216.0	107792216.0	G	T	ENSMUST00000035203.9:c.2669G>T	G890V	107792216.0	107792216.0	G	T	ENSMUST00000035203.9:c.2669G>T	G890V	AACR-H0740041	AACR-H0740041-M01-V01	AACR		False	False	False	False	False	8
MST1R	ENSG00000164078.8	ENST00000296474.3	chr3	20	-	True	49933441	49933441	G	T	ENST00000296474.3:c.2749C>A	P917T	Missense	E_11	SNP	True	0	Class 0: This mutation can be originally modeled.	1aa	8aa	Mst1r	ENSMUSG00000032584.13	ENSMUST00000035203.9	chr9	19	+	SNP	Missense	E_11	107792308.0	107792308.0	C	A	ENSMUST00000035203.9:c.2761C>A	P921T	107792308.0	107792308.0	C	A	ENSMUST00000035203.9:c.2761C>A	P921T	AACR-H0740044	AACR-H0740044-M01-V01	AACR		False	False	False	False	False	9
MST1R	ENSG00000164078.8	ENST00000296474.3	chr3	20	-	True	49933440	49933440	G	T	ENST00000296474.3:c.2750C>A	P917H	Missense	E_11	SNP	True	0	Class 0: This mutation can be originally modeled.	1aa	8aa	Mst1r	ENSMUSG00000032584.13	ENSMUST00000035203.9	chr9	19	+	SNP	Missense	E_11	107792309.0	107792309.0	C	A	ENSMUST00000035203.9:c.2762C>A	P921H	107792309.0	107792309.0	C	A	ENSMUST00000035203.9:c.2762C>A	P921H	AACR-H0740045	AACR-H0740045-M01-V01	AACR		False	False	False	False	False	9
MST1R	ENSG00000164078.8	ENST00000296474.3	chr3	20	-	True	49933285	49933285	A	C	ENST00000296474.3:c.2825T>G	L942R	Missense	E_12	SNP	True	0	Class 0: This mutation can be originally modeled.	3aa	0aa	Mst1r	ENSMUSG00000032584.13	ENSMUST00000035203.9	chr9	19	+	SNP	Missense	E_12	107792464.0	107792464.0	T	G	ENSMUST00000035203.9:c.2837T>G	L946R	107792464.0	107792464.0	T	G	ENSMUST00000035203.9:c.2837T>G	L946R	AACR-H0740046	AACR-H0740046-M01-V01	AACR		False	False	False	False	False	3
MST1R	ENSG00000164078.8	ENST00000296474.3	chr3	20	-	True	49933289	49933289	T	A	ENST00000296474.3:c.2821A>T	I941F	Missense	E_12	SNP	True	0	Class 0: This mutation can be originally modeled.	2aa	1aa	Mst1r	ENSMUSG00000032584.13	ENSMUST00000035203.9	chr9	19	+	SNP	Missense	E_12	107792460.0	107792460.0	A	T	ENSMUST00000035203.9:c.2833A>T	I945F	107792460.0	107792460.0	A	T	ENSMUST00000035203.9:c.2833A>T	I945F	AACR-H0740047	AACR-H0740047-M01-V01	AACR		False	False	False	False	False	3
MST1R	ENSG00000164078.8	ENST00000296474.3	chr3	20	-	True	49933290	49933290	A	T	ENST00000296474.3:c.2820T>A	H940Q	Missense	E_12	SNP	True	0	Class 0: This mutation can be originally modeled.	1aa	2aa	Mst1r	ENSMUSG00000032584.13	ENSMUST00000035203.9	chr9	19	+	SNP	Missense	E_12	107792459.0	107792459.0	C	A	ENSMUST00000035203.9:c.2832C>A	H944Q	107792459.0	107792459.0	C	A	ENSMUST00000035203.9:c.2832C>A	H944Q	AACR-H0740048	AACR-H0740048-M01-V01	AACR		False	False	False	False	False	3
MST1R	ENSG00000164078.8	ENST00000296474.3	chr3	20	-	True	49933291	49933291	T	C	ENST00000296474.3:c.2819A>G	H940R	Missense	E_12	SNP	True	0	Class 0: This mutation can be originally modeled.	1aa	2aa	Mst1r	ENSMUSG00000032584.13	ENSMUST00000035203.9	chr9	19	+	SNP	Missense	E_12	107792458.0	107792458.0	A	G	ENSMUST00000035203.9:c.2831A>G	H944R	107792458.0	107792458.0	A	G	ENSMUST00000035203.9:c.2831A>G	H944R	AACR-H0740049	AACR-H0740049-M01-V01	AACR		False	False	False	False	False	3
MST1R	ENSG00000164078.8	ENST00000296474.3	chr3	20	-	True	49933294	49933294	C	A	ENST00000296474.3:c.2816G>T	C939F	Missense	E_12	SNP	True	0	Class 0: This mutation can be originally modeled.	0aa	3aa	Mst1r	ENSMUSG00000032584.13	ENSMUST00000035203.9	chr9	19	+	SNP	Missense	E_12	107792455.0	107792455.0	G	T	ENSMUST00000035203.9:c.2828G>T	C943F	107792455.0	107792455.0	G	T	ENSMUST00000035203.9:c.2828G>T	C943F	AACR-H0740050	AACR-H0740050-M01-V01	AACR		False	False	False	False	False	3
MST1R	ENSG00000164078.8	ENST00000296474.3	chr3	20	-	True	49933394	49933394	C	T	ENST00000296474.3:c.2796G>A	Q932delinsQ	Silent	E_11	SNP	True	0	Class 0: This mutation can be originally modeled.	2aa	5aa	Mst1r	ENSMUSG00000032584.13	ENSMUST00000035203.9	chr9	19	+	SNP	Silent	E_11	107792355.0	107792355.0	G	A	ENSMUST00000035203.9:c.2808G>A	Q936delinsQ	107792355.0	107792355.0	G	A	ENSMUST00000035203.9:c.2808G>A	Q936delinsQ	AACR-H0740051	AACR-H0740051-M01-V01	AACR		False	False	False	False	False	7
MST1R	ENSG00000164078.8	ENST00000296474.3	chr3	20	-	True	49933396	49933396	G	A	ENST00000296474.3:c.2794C>T	Q932*	Nonsense	E_11	SNP	True	0	Class 0: This mutation can be originally modeled.	2aa	5aa	Mst1r	ENSMUSG00000032584.13	ENSMUST00000035203.9	chr9	19	+	SNP	Nonsense	E_11	107792353.0	107792353.0	C	T	ENSMUST00000035203.9:c.2806C>T	Q936*	107792353.0	107792353.0	C	T	ENSMUST00000035203.9:c.2806C>T	Q936*	AACR-H0740052	AACR-H0740052-M01-V01	AACR		False	False	False	False	False	7
MST1R	ENSG00000164078.8	ENST00000296474.3	chr3	20	-	True	49933402	49933402	G	A	ENST00000296474.3:c.2788C>T	P930S	Missense	E_11	SNP	True	0	Class 0: This mutation can be originally modeled.	0aa	7aa	Mst1r	ENSMUSG00000032584.13	ENSMUST00000035203.9	chr9	19	+	SNP	Missense	E_11	107792347.0	107792347.0	C	T	ENSMUST00000035203.9:c.2800C>T	P934S	107792347.0	107792347.0	C	T	ENSMUST00000035203.9:c.2800C>T	P934S	AACR-H0740054	AACR-H0740054-M01-V01	AACR		False	False	False	False	False	7
MST1R	ENSG00000164078.8	ENST00000296474.3	chr3	20	-	True	49933407	49933407	C	G	ENST00000296474.3:c.2783G>C	G928A	Missense	E_11	SNP	True	0	Class 0: This mutation can be originally modeled.	1aa	0aa	Mst1r	ENSMUSG00000032584.13	ENSMUST00000035203.9	chr9	19	+	SNP	Missense	E_11	107792342.0	107792342.0	G	C	ENSMUST00000035203.9:c.2795G>C	G932A	107792342.0	107792342.0	G	C	ENSMUST00000035203.9:c.2795G>C	G932A	AACR-H0740056	AACR-H0740056-M01-V01	AACR		False	False	False	False	False	1
MST1R	ENSG00000164078.8	ENST00000296474.3	chr3	20	-	True	49933408	49933408	C	A	ENST00000296474.3:c.2782G>T	G928C	Missense	E_11	SNP	True	0	Class 0: This mutation can be originally modeled.	1aa	0aa	Mst1r	ENSMUSG00000032584.13	ENSMUST00000035203.9	chr9	19	+	SNP	Missense	E_11	107792341.0	107792341.0	G	T	ENSMUST00000035203.9:c.2794G>T	G932C	107792341.0	107792341.0	G	T	ENSMUST00000035203.9:c.2794G>T	G932C	AACR-H0740057	AACR-H0740057-M01-V01	AACR		False	False	False	False	False	1
MST1R	ENSG00000164078.8	ENST00000296474.3	chr3	20	-	True	49933421	49933421	C	A	ENST00000296474.3:c.2769G>T	Q923H	Missense	E_11	SNP	True	0	Class 0: This mutation can be originally modeled.	7aa	2aa	Mst1r	ENSMUSG00000032584.13	ENSMUST00000035203.9	chr9	19	+	SNP	Missense	E_11	107792328.0	107792328.0	A	T	ENSMUST00000035203.9:c.2781A>T	Q927H	107792328.0	107792328.0	A	T	ENSMUST00000035203.9:c.2781A>T	Q927H	AACR-H0740058	AACR-H0740058-M01-V01	AACR		False	False	False	False	False	9
MST1R	ENSG00000164078.8	ENST00000296474.3	chr3	20	-	True	49933432	49933432	G	T	ENST00000296474.3:c.2758C>A	P920T	Missense	E_11	SNP	True	0	Class 0: This mutation can be originally modeled.	4aa	5aa	Mst1r	ENSMUSG00000032584.13	ENSMUST00000035203.9	chr9	19	+	SNP	Missense	E_11	107792317.0	107792317.0	C	A	ENSMUST00000035203.9:c.2770C>A	P924T	107792317.0	107792317.0	C	A	ENSMUST00000035203.9:c.2770C>A	P924T	AACR-H0740061	AACR-H0740061-M01-V01	AACR		False	False	False	False	False	9
MST1R	ENSG00000164078.8	ENST00000296474.3	chr3	20	-	True	49933434	49933434	G	A	ENST00000296474.3:c.2756C>T	P919L	Missense	E_11	SNP	True	0	Class 0: This mutation can be originally modeled.	3aa	6aa	Mst1r	ENSMUSG00000032584.13	ENSMUST00000035203.9	chr9	19	+	SNP	Missense	E_11	107792315.0	107792315.0	C	T	ENSMUST00000035203.9:c.2768C>T	P923L	107792315.0	107792315.0	C	T	ENSMUST00000035203.9:c.2768C>T	P923L	AACR-H0740062	AACR-H0740062-M01-V01	AACR		False	False	False	False	False	9
MST1R	ENSG00000164078.8	ENST00000296474.3	chr3	20	-	True	49932900	49932900	G	A	ENST00000296474.3:c.3044C>T	S1015F	Missense	E_13	SNP	True	0	Class 0: This mutation can be originally modeled.	0aa	1aa	Mst1r	ENSMUSG00000032584.13	ENSMUST00000035203.9	chr9	19	+	SNP	Missense	E_13	107792933.0	107792933.0	C	T	ENSMUST00000035203.9:c.3005C>T	S1002F	107792933.0	107792933.0	C	T	ENSMUST00000035203.9:c.3005C>T	S1002F	AACR-H0740063	AACR-H0740063-M01-V01	AACR		False	False	False	False	False	1
MST1R	ENSG00000164078.8	ENST00000296474.3	chr3	20	-	True	49932898	49932898	C	G	ENST00000296474.3:c.3046G>C	D1016H	Missense	E_13	SNP	True	0	Class 0: This mutation can be originally modeled.	1aa	0aa	Mst1r	ENSMUSG00000032584.13	ENSMUST00000035203.9	chr9	19	+	SNP	Missense	E_13	107792935.0	107792935.0	G	C	ENSMUST00000035203.9:c.3007G>C	D1003H	107792935.0	107792935.0	G	C	ENSMUST00000035203.9:c.3007G>C	D1003H	AACR-H0740064	AACR-H0740064-M01-V01	AACR		False	False	False	False	False	1
MST1R	ENSG00000164078.8	ENST00000296474.3	chr3	20	-	True	49928975	49928975	C	T	ENST00000296474.3:c.3391G>A	E1131K	Missense	E_16	SNP	True	0	Class 0: This mutation can be originally modeled.	6aa	7aa	Mst1r	ENSMUSG00000032584.13	ENSMUST00000035203.9	chr9	19	+	SNP	Missense	E_15	107793789.0	107793789.0	G	A	ENSMUST00000035203.9:c.3322G>A	E1108K	107793789.0	107793789.0	G	A	ENSMUST00000035203.9:c.3322G>A	E1108K	AACR-H0740067	AACR-H0740067-M01-V01	AACR		False	False	False	False	False	13
MST1R	ENSG00000164078.8	ENST00000296474.3	chr3	20	-	True	49928978	49928978	G	C	ENST00000296474.3:c.3388C>G	R1130G	Missense	E_16	SNP	True	0	Class 0: This mutation can be originally modeled.	5aa	8aa	Mst1r	ENSMUSG00000032584.13	ENSMUST00000035203.9	chr9	19	+	SNP	Missense	E_15	107793786.0	107793786.0	C	G	ENSMUST00000035203.9:c.3319C>G	R1107G	107793786.0	107793786.0	C	G	ENSMUST00000035203.9:c.3319C>G	R1107G	AACR-H0740068	AACR-H0740068-M01-V01	AACR		False	False	False	False	False	13
MST1R	ENSG00000164078.8	ENST00000296474.3	chr3	20	-	True	49928987	49928987	C	T	ENST00000296474.3:c.3379G>A	A1127T	Missense	E_16	SNP	True	0	Class 0: This mutation can be originally modeled.	2aa	11aa	Mst1r	ENSMUSG00000032584.13	ENSMUST00000035203.9	chr9	19	+	SNP	Missense	E_15	107793777.0	107793777.0	G	A	ENSMUST00000035203.9:c.3310G>A	A1104T	107793777.0	107793777.0	G	A	ENSMUST00000035203.9:c.3310G>A	A1104T	AACR-H0740069	AACR-H0740069-M01-V01	AACR		False	False	False	False	False	13
MST1R	ENSG00000164078.8	ENST00000296474.3	chr3	20	-	True	49928994	49928994	C	A	ENST00000296474.3:c.3372G>T	Q1124H	Missense	E_16	SNP	True	0	Class 0: This mutation can be originally modeled.	0aa	0aa	Mst1r	ENSMUSG00000032584.13	ENSMUST00000035203.9	chr9	19	+	SNP	Missense	E_15	107793767.0	107793767.0	G	T	ENSMUST00000035203.9:c.3300G>T	Q1100H	107793767.0	107793767.0	G	T	ENSMUST00000035203.9:c.3300G>T	Q1100H	AACR-H0740070	AACR-H0740070-M01-V01	AACR		False	False	False	False	False	0
MST1R	ENSG00000164078.8	ENST00000296474.3	chr3	20	-	True	49929003	49929003	C	A	ENST00000296474.3:c.3363G>T	E1121D	Missense	E_16	SNP	True	0	Class 0: This mutation can be originally modeled.	10aa	0aa	Mst1r	ENSMUSG00000032584.13	ENSMUST00000035203.9	chr9	19	+	SNP	Missense	E_15	107793761.0	107793761.0	G	T	ENSMUST00000035203.9:c.3294G>T	E1098D	107793761.0	107793761.0	G	T	ENSMUST00000035203.9:c.3294G>T	E1098D	AACR-H0740071	AACR-H0740071-M01-V01	AACR		False	False	False	False	False	10
MST1R	ENSG00000164078.8	ENST00000296474.3	chr3	20	-	True	49929005	49929005	C	G	ENST00000296474.3:c.3361G>C	E1121Q	Missense	E_16	SNP	True	0	Class 0: This mutation can be originally modeled.	10aa	0aa	Mst1r	ENSMUSG00000032584.13	ENSMUST00000035203.9	chr9	19	+	SNP	Missense	E_15	107793759.0	107793759.0	G	C	ENSMUST00000035203.9:c.3292G>C	E1098Q	107793759.0	107793759.0	G	C	ENSMUST00000035203.9:c.3292G>C	E1098Q	AACR-H0740072	AACR-H0740072-M01-V01	AACR		False	False	False	False	False	10
MST1R	ENSG00000164078.8	ENST00000296474.3	chr3	20	-	True	49929005	49929005	C	T	ENST00000296474.3:c.3361G>A	E1121K	Missense	E_16	SNP	True	0	Class 0: This mutation can be originally modeled.	10aa	0aa	Mst1r	ENSMUSG00000032584.13	ENSMUST00000035203.9	chr9	19	+	SNP	Missense	E_15	107793759.0	107793759.0	G	A	ENSMUST00000035203.9:c.3292G>A	E1098K	107793759.0	107793759.0	G	A	ENSMUST00000035203.9:c.3292G>A	E1098K	AACR-H0740073	AACR-H0740073-M01-V01	AACR		False	False	False	False	False	10
MST1R	ENSG00000164078.8	ENST00000296474.3	chr3	20	-	True	49929013	49929013	C	T	ENST00000296474.3:c.3353G>A	R1118H	Missense	E_16	SNP	True	0	Class 0: This mutation can be originally modeled.	7aa	3aa	Mst1r	ENSMUSG00000032584.13	ENSMUST00000035203.9	chr9	19	+	SNP	Missense	E_15	107793751.0	107793751.0	G	A	ENSMUST00000035203.9:c.3284G>A	R1095H	107793751.0	107793751.0	G	A	ENSMUST00000035203.9:c.3284G>A	R1095H	AACR-H0740074	AACR-H0740074-M01-V01	AACR		False	False	False	False	False	10
MST1R	ENSG00000164078.8	ENST00000296474.3	chr3	20	-	True	49929204	49929204	G	C	ENST00000296474.3:c.3339C>G	I1113M	Missense	E_15	SNP	True	0	Class 0: This mutation can be originally modeled.	2aa	8aa	Mst1r	ENSMUSG00000032584.13	ENSMUST00000035203.9	chr9	19	+	SNP	Missense	E_14	107793553.0	107793553.0	C	G	ENSMUST00000035203.9:c.3270C>G	I1090M	107793553.0	107793553.0	C	G	ENSMUST00000035203.9:c.3270C>G	I1090M	AACR-H0740075	AACR-H0740075-M01-V01	AACR		False	False	False	False	False	10
MST1R	ENSG00000164078.8	ENST00000296474.3	chr3	20	-	True	49929253	49929253	T	G	ENST00000296474.3:c.3290A>C	Y1097S	Missense	E_15	SNP	True	0	Class 0: This mutation can be originally modeled.	10aa	4aa	Mst1r	ENSMUSG00000032584.13	ENSMUST00000035203.9	chr9	19	+	SNP	Missense	E_14	107793504.0	107793504.0	A	C	ENSMUST00000035203.9:c.3221A>C	Y1074S	107793504.0	107793504.0	A	C	ENSMUST00000035203.9:c.3221A>C	Y1074S	AACR-H0740076	AACR-H0740076-M01-V01	AACR		False	False	False	False	False	14
MST1R	ENSG00000164078.8	ENST00000296474.3	chr3	20	-	True	49929209	49929209	C	T	ENST00000296474.3:c.3334G>A	A1112T	Missense	E_15	SNP	True	0	Class 0: This mutation can be originally modeled.	1aa	9aa	Mst1r	ENSMUSG00000032584.13	ENSMUST00000035203.9	chr9	19	+	SNP	Missense	E_14	107793548.0	107793548.0	G	A	ENSMUST00000035203.9:c.3265G>A	A1089T	107793548.0	107793548.0	G	A	ENSMUST00000035203.9:c.3265G>A	A1089T	AACR-H0740077	AACR-H0740077-M01-V01	AACR		False	False	False	False	False	10
MST1R	ENSG00000164078.8	ENST00000296474.3	chr3	20	-	True	49929225	49929225	C	G	ENST00000296474.3:c.3318G>C	Q1106H	Missense	E_15	SNP	True	0	Class 0: This mutation can be originally modeled.	1aa	1aa	Mst1r	ENSMUSG00000032584.13	ENSMUST00000035203.9	chr9	19	+	SNP	Missense	E_14	107793532.0	107793532.0	G	C	ENSMUST00000035203.9:c.3249G>C	Q1083H	107793532.0	107793532.0	G	C	ENSMUST00000035203.9:c.3249G>C	Q1083H	AACR-H0740080	AACR-H0740080-M01-V01	AACR		False	False	False	False	False	2
MST1R	ENSG00000164078.8	ENST00000296474.3	chr3	20	-	True	49929229	49929229	G	A	ENST00000296474.3:c.3314C>T	A1105V	Missense	E_15	SNP	True	0	Class 0: This mutation can be originally modeled.	0aa	2aa	Mst1r	ENSMUSG00000032584.13	ENSMUST00000035203.9	chr9	19	+	SNP	Missense	E_14	107793528.0	107793528.0	C	T	ENSMUST00000035203.9:c.3245C>T	A1082V	107793528.0	107793528.0	C	T	ENSMUST00000035203.9:c.3245C>T	A1082V	AACR-H0740081	AACR-H0740081-M01-V01	AACR		False	False	False	False	False	2
MST1R	ENSG00000164078.8	ENST00000296474.3	chr3	20	-	True	49929236	49929236	C	T	ENST00000296474.3:c.3307G>A	D1103N	Missense	E_15	SNP	True	0	Class 0: This mutation can be originally modeled.	0aa	0aa	Mst1r	ENSMUSG00000032584.13	ENSMUST00000035203.9	chr9	19	+	SNP	Missense	E_14	107793521.0	107793521.0	G	A	ENSMUST00000035203.9:c.3238G>A	D1080N	107793521.0	107793521.0	G	A	ENSMUST00000035203.9:c.3238G>A	D1080N	AACR-H0740084	AACR-H0740084-M01-V01	AACR		False	False	False	False	False	0
MST1R	ENSG00000164078.8	ENST00000296474.3	chr3	20	-	True	49928975	49928975	C	A	ENST00000296474.3:c.3391G>T	E1131*	Nonsense	E_16	SNP	True	0	Class 0: This mutation can be originally modeled.	6aa	7aa	Mst1r	ENSMUSG00000032584.13	ENSMUST00000035203.9	chr9	19	+	SNP	Nonsense	E_15	107793789.0	107793789.0	G	T	ENSMUST00000035203.9:c.3322G>T	E1108*	107793789.0	107793789.0	G	T	ENSMUST00000035203.9:c.3322G>T	E1108*	AACR-H0740085	AACR-H0740085-M01-V01	AACR		False	False	False	False	False	13
MST1R	ENSG00000164078.8	ENST00000296474.3	chr3	20	-	True	49928973	49928973	C	G	ENST00000296474.3:c.3393G>C	E1131D	Missense	E_16	SNP	True	0	Class 0: This mutation can be originally modeled.	6aa	7aa	Mst1r	ENSMUSG00000032584.13	ENSMUST00000035203.9	chr9	19	+	SNP	Missense	E_15	107793791.0	107793791.0	G	C	ENSMUST00000035203.9:c.3324G>C	E1108D	107793791.0	107793791.0	G	C	ENSMUST00000035203.9:c.3324G>C	E1108D	AACR-H0740086	AACR-H0740086-M01-V01	AACR		False	False	False	False	False	13
MST1R	ENSG00000164078.8	ENST00000296474.3	chr3	20	-	True	49928972	49928972	C	A	ENST00000296474.3:c.3394G>T	G1132W	Missense	E_16	SNP	True	0	Class 0: This mutation can be originally modeled.	7aa	6aa	Mst1r	ENSMUSG00000032584.13	ENSMUST00000035203.9	chr9	19	+	SNP	Missense	E_15	107793792.0	107793792.0	G	T	ENSMUST00000035203.9:c.3325G>T	G1109W	107793792.0	107793792.0	G	T	ENSMUST00000035203.9:c.3325G>T	G1109W	AACR-H0740087	AACR-H0740087-M01-V01	AACR		False	False	False	False	False	13
MST1R	ENSG00000164078.8	ENST00000296474.3	chr3	20	-	True	49928971	49928971	C	T	ENST00000296474.3:c.3395G>A	G1132E	Missense	E_16	SNP	True	0	Class 0: This mutation can be originally modeled.	7aa	6aa	Mst1r	ENSMUSG00000032584.13	ENSMUST00000035203.9	chr9	19	+	SNP	Missense	E_15	107793793.0	107793793.0	G	A	ENSMUST00000035203.9:c.3326G>A	G1109E	107793793.0	107793793.0	G	A	ENSMUST00000035203.9:c.3326G>A	G1109E	AACR-H0740088	AACR-H0740088-M01-V01	AACR		False	False	False	False	False	13
MST1R	ENSG00000164078.8	ENST00000296474.3	chr3	20	-	True	49928897	49928897	G	A	ENST00000296474.3:c.3469C>T	P1157S	Missense	E_16	SNP	True	0	Class 0: This mutation can be originally modeled.	13aa	0aa	Mst1r	ENSMUSG00000032584.13	ENSMUST00000035203.9	chr9	19	+	SNP	Missense	E_15	107793867.0	107793867.0	C	T	ENSMUST00000035203.9:c.3400C>T	P1134S	107793867.0	107793867.0	C	T	ENSMUST00000035203.9:c.3400C>T	P1134S	AACR-H0740089	AACR-H0740089-M01-V01	AACR		False	False	False	False	False	13
MST1R	ENSG00000164078.8	ENST00000296474.3	chr3	20	-	True	49928906	49928906	C	T	ENST00000296474.3:c.3460G>A	E1154K	Missense	E_16	SNP	True	0	Class 0: This mutation can be originally modeled.	10aa	3aa	Mst1r	ENSMUSG00000032584.13	ENSMUST00000035203.9	chr9	19	+	SNP	Missense	E_15	107793858.0	107793858.0	G	A	ENSMUST00000035203.9:c.3391G>A	E1131K	107793858.0	107793858.0	G	A	ENSMUST00000035203.9:c.3391G>A	E1131K	AACR-H0740091	AACR-H0740091-M01-V01	AACR		False	False	False	False	False	13
MST1R	ENSG00000164078.8	ENST00000296474.3	chr3	20	-	True	49928909	49928909	G	A	ENST00000296474.3:c.3457C>T	P1153S	Missense	E_16	SNP	True	0	Class 0: This mutation can be originally modeled.	9aa	4aa	Mst1r	ENSMUSG00000032584.13	ENSMUST00000035203.9	chr9	19	+	SNP	Missense	E_15	107793855.0	107793855.0	C	T	ENSMUST00000035203.9:c.3388C>T	P1130S	107793855.0	107793855.0	C	T	ENSMUST00000035203.9:c.3388C>T	P1130S	AACR-H0740093	AACR-H0740093-M01-V01	AACR		False	False	False	False	False	13
MST1R	ENSG00000164078.8	ENST00000296474.3	chr3	20	-	True	49928918	49928918	T	A	ENST00000296474.3:c.3448A>T	M1150L	Missense	E_16	SNP	True	0	Class 0: This mutation can be originally modeled.	6aa	7aa	Mst1r	ENSMUSG00000032584.13	ENSMUST00000035203.9	chr9	19	+	SNP	Missense	E_15	107793846.0	107793846.0	A	T	ENSMUST00000035203.9:c.3379A>T	M1127L	107793846.0	107793846.0	A	T	ENSMUST00000035203.9:c.3379A>T	M1127L	AACR-H0740095	AACR-H0740095-M01-V01	AACR		False	False	False	False	False	13
MST1R	ENSG00000164078.8	ENST00000296474.3	chr3	20	-	True	49928919	49928919	G	C	ENST00000296474.3:c.3447C>G	I1149M	Missense	E_16	SNP	True	0	Class 0: This mutation can be originally modeled.	5aa	8aa	Mst1r	ENSMUSG00000032584.13	ENSMUST00000035203.9	chr9	19	+	SNP	Missense	E_15	107793845.0	107793845.0	C	G	ENSMUST00000035203.9:c.3378C>G	I1126M	107793845.0	107793845.0	C	G	ENSMUST00000035203.9:c.3378C>G	I1126M	AACR-H0740096	AACR-H0740096-M01-V01	AACR		False	False	False	False	False	13
MST1R	ENSG00000164078.8	ENST00000296474.3	chr3	20	-	True	49928927	49928927	T	C	ENST00000296474.3:c.3439A>G	I1147V	Missense	E_16	SNP	True	0	Class 0: This mutation can be originally modeled.	3aa	10aa	Mst1r	ENSMUSG00000032584.13	ENSMUST00000035203.9	chr9	19	+	SNP	Missense	E_15	107793837.0	107793837.0	A	G	ENSMUST00000035203.9:c.3370A>G	I1124V	107793837.0	107793837.0	A	G	ENSMUST00000035203.9:c.3370A>G	I1124V	AACR-H0740097	AACR-H0740097-M01-V01	AACR		False	False	False	False	False	13
MST1R	ENSG00000164078.8	ENST00000296474.3	chr3	20	-	True	49928932	49928932	G	A	ENST00000296474.3:c.3434C>T	A1145V	Missense	E_16	SNP	True	0	Class 0: This mutation can be originally modeled.	1aa	12aa	Mst1r	ENSMUSG00000032584.13	ENSMUST00000035203.9	chr9	19	+	SNP	Missense	E_15	107793832.0	107793832.0	C	T	ENSMUST00000035203.9:c.3365C>T	A1122V	107793832.0	107793832.0	C	T	ENSMUST00000035203.9:c.3365C>T	A1122V	AACR-H0740098	AACR-H0740098-M01-V01	AACR		False	False	False	False	False	13
MST1R	ENSG00000164078.8	ENST00000296474.3	chr3	20	-	True	49928933	49928933	C	A	ENST00000296474.3:c.3433G>T	A1145S	Missense	E_16	SNP	True	0	Class 0: This mutation can be originally modeled.	1aa	12aa	Mst1r	ENSMUSG00000032584.13	ENSMUST00000035203.9	chr9	19	+	SNP	Missense	E_15	107793831.0	107793831.0	G	T	ENSMUST00000035203.9:c.3364G>T	A1122S	107793831.0	107793831.0	G	T	ENSMUST00000035203.9:c.3364G>T	A1122S	AACR-H0740099	AACR-H0740099-M01-V01	AACR		False	False	False	False	False	13
MST1R	ENSG00000164078.8	ENST00000296474.3	chr3	20	-	True	49928946	49928946	G	T	ENST00000296474.3:c.3420C>A	H1140Q	Missense	E_16	SNP	True	0	Class 0: This mutation can be originally modeled.	0aa	0aa	Mst1r	ENSMUSG00000032584.13	ENSMUST00000035203.9	chr9	19	+	SNP	Missense	E_15	107793815.0	107793815.0	T	A	ENSMUST00000035203.9:c.3348T>A	H1116Q	107793815.0	107793815.0	T	A	ENSMUST00000035203.9:c.3348T>A	H1116Q	AACR-H0740101	AACR-H0740101-M01-V01	AACR		False	False	False	False	False	0
MST1R	ENSG00000164078.8	ENST00000296474.3	chr3	20	-	True	49928957	49928957	C	A	ENST00000296474.3:c.3409G>T	G1137C	Missense	E_16	SNP	True	0	Class 0: This mutation can be originally modeled.	12aa	1aa	Mst1r	ENSMUSG00000032584.13	ENSMUST00000035203.9	chr9	19	+	SNP	Missense	E_15	107793807.0	107793807.0	G	T	ENSMUST00000035203.9:c.3340G>T	G1114C	107793807.0	107793807.0	G	T	ENSMUST00000035203.9:c.3340G>T	G1114C	AACR-H0740103	AACR-H0740103-M01-V01	AACR		False	False	False	False	False	13
MST1R	ENSG00000164078.8	ENST00000296474.3	chr3	20	-	True	49928959	49928959	C	A	ENST00000296474.3:c.3407G>T	R1136L	Missense	E_16	SNP	True	0	Class 0: This mutation can be originally modeled.	11aa	2aa	Mst1r	ENSMUSG00000032584.13	ENSMUST00000035203.9	chr9	19	+	SNP	Missense	E_15	107793805.0	107793805.0	G	T	ENSMUST00000035203.9:c.3338G>T	R1113L	107793805.0	107793805.0	G	T	ENSMUST00000035203.9:c.3338G>T	R1113L	AACR-H0740104	AACR-H0740104-M01-V01	AACR		False	False	False	False	False	13
MST1R	ENSG00000164078.8	ENST00000296474.3	chr3	20	-	True	49928961	49928961	C	T	ENST00000296474.3:c.3405G>A	M1135I	Missense	E_16	SNP	True	0	Class 0: This mutation can be originally modeled.	10aa	3aa	Mst1r	ENSMUSG00000032584.13	ENSMUST00000035203.9	chr9	19	+	SNP	Missense	E_15	107793803.0	107793803.0	G	A	ENSMUST00000035203.9:c.3336G>A	M1112I	107793803.0	107793803.0	G	A	ENSMUST00000035203.9:c.3336G>A	M1112I	AACR-H0740105	AACR-H0740105-M01-V01	AACR		False	False	False	False	False	13
MST1R	ENSG00000164078.8	ENST00000296474.3	chr3	20	-	True	49929245	49929245	C	A	ENST00000296474.3:c.3298G>T	E1100*	Nonsense	E_15	SNP	True	0	Class 0: This mutation can be originally modeled.	13aa	1aa	Mst1r	ENSMUSG00000032584.13	ENSMUST00000035203.9	chr9	19	+	SNP	Nonsense	E_14	107793512.0	107793512.0	G	T	ENSMUST00000035203.9:c.3229G>T	E1077*	107793512.0	107793512.0	G	T	ENSMUST00000035203.9:c.3229G>T	E1077*	AACR-H0740106	AACR-H0740106-M01-V01	AACR		False	False	False	False	False	14
MST1R	ENSG00000164078.8	ENST00000296474.3	chr3	20	-	True	49929254	49929254	A	G	ENST00000296474.3:c.3289T>C	Y1097H	Missense	E_15	SNP	True	0	Class 0: This mutation can be originally modeled.	10aa	4aa	Mst1r	ENSMUSG00000032584.13	ENSMUST00000035203.9	chr9	19	+	SNP	Missense	E_14	107793503.0	107793503.0	T	C	ENSMUST00000035203.9:c.3220T>C	Y1074H	107793503.0	107793503.0	T	C	ENSMUST00000035203.9:c.3220T>C	Y1074H	AACR-H0740107	AACR-H0740107-M01-V01	AACR		False	False	False	False	False	14
MST1R	ENSG00000164078.8	ENST00000296474.3	chr3	20	-	True	49932759	49932759	C	T	ENST00000296474.3:c.3112G>A	A1038T	Missense	E_14	SNP	True	0	Class 0: This mutation can be originally modeled.	0aa	1aa	Mst1r	ENSMUSG00000032584.13	ENSMUST00000035203.9	chr9	19	+	SNP	Missense	E_13	107792950.0	107792950.0	G	A	ENSMUST00000035203.9:c.3022G>A	A1008T	107792950.0	107792950.0	G	A	ENSMUST00000035203.9:c.3022G>A	A1008T	AACR-H0740109	AACR-H0740109-M01-V01	AACR		False	False	False	False	False	1
MST1R	ENSG00000164078.8	ENST00000296474.3	chr3	20	-	True	49932723	49932723	G	A	ENST00000296474.3:c.3148C>T	P1050S	Missense	E_14	SNP	True	0	Class 0: This mutation can be originally modeled.	1aa	3aa	Mst1r	ENSMUSG00000032584.13	ENSMUST00000035203.9	chr9	19	+	SNP	Missense	E_13	107793007.0	107793007.0	C	T	ENSMUST00000035203.9:c.3079C>T	P1027S	107793007.0	107793007.0	C	T	ENSMUST00000035203.9:c.3079C>T	P1027S	AACR-H0740110	AACR-H0740110-M01-V01	AACR		False	False	False	False	False	4
MST1R	ENSG00000164078.8	ENST00000296474.3	chr3	20	-	True	49932738	49932738	C	T	ENST00000296474.3:c.3133G>A	D1045N	Missense	E_14	SNP	True	0	Class 0: This mutation can be originally modeled.	0aa	0aa	Mst1r	ENSMUSG00000032584.13	ENSMUST00000035203.9	chr9	19	+	SNP	Missense	E_13	107792992.0	107792992.0	G	A	ENSMUST00000035203.9:c.3064G>A	D1022N	107792992.0	107792992.0	G	A	ENSMUST00000035203.9:c.3064G>A	D1022N	AACR-H0740112	AACR-H0740112-M01-V01	AACR		False	False	False	False	False	0
MST1R	ENSG00000164078.8	ENST00000296474.3	chr3	20	-	True	49932741	49932741	C	A	ENST00000296474.3:c.3130G>T	E1044*	Nonsense	E_14	SNP	True	0	Class 0: This mutation can be originally modeled.	1aa	0aa	Mst1r	ENSMUSG00000032584.13	ENSMUST00000035203.9	chr9	19	+	SNP	Nonsense	E_13	107792983.0	107792983.0	G	T	ENSMUST00000035203.9:c.3055G>T	E1019*	107792983.0	107792983.0	G	T	ENSMUST00000035203.9:c.3055G>T	E1019*	AACR-H0740113	AACR-H0740113-M01-V01	AACR		False	False	False	False	False	1
MST1R	ENSG00000164078.8	ENST00000296474.3	chr3	20	-	True	49932750	49932750	A	G	ENST00000296474.3:c.3121T>C	S1041P	Missense	E_14	SNP	True	0	Class 0: This mutation can be originally modeled.	0aa	0aa	Mst1r	ENSMUSG00000032584.13	ENSMUST00000035203.9	chr9	19	+	SNP	Missense	E_13	107792977.0	107792977.0	T	C	ENSMUST00000035203.9:c.3049T>C	S1017P	107792977.0	107792977.0	T	C	ENSMUST00000035203.9:c.3049T>C	S1017P	AACR-H0740115	AACR-H0740115-M01-V01	AACR		False	False	False	False	False	0
MST1R	ENSG00000164078.8	ENST00000296474.3	chr3	20	-	True	49932758	49932758	G	A	ENST00000296474.3:c.3113C>T	A1038V	Missense	E_14	SNP	True	0	Class 0: This mutation can be originally modeled.	0aa	1aa	Mst1r	ENSMUSG00000032584.13	ENSMUST00000035203.9	chr9	19	+	SNP	Missense	E_13	107792951.0	107792951.0	C	T	ENSMUST00000035203.9:c.3023C>T	A1008V	107792951.0	107792951.0	C	T	ENSMUST00000035203.9:c.3023C>T	A1008V	AACR-H0740117	AACR-H0740117-M01-V01	AACR		False	False	False	False	False	1
MST1R	ENSG00000164078.8	ENST00000296474.3	chr3	20	-	True	49932600	49932600	C	T	ENST00000296474.3:c.3271G>A	G1091S	Missense	E_14	SNP	True	0	Class 0: This mutation can be originally modeled.	4aa	10aa	Mst1r	ENSMUSG00000032584.13	ENSMUST00000035203.9	chr9	19	+	SNP	Missense	E_13	107793130.0	107793130.0	G	A	ENSMUST00000035203.9:c.3202G>A	G1068S	107793130.0	107793130.0	G	A	ENSMUST00000035203.9:c.3202G>A	G1068S	AACR-H0740119	AACR-H0740119-M01-V01	AACR		False	False	False	False	False	14
MST1R	ENSG00000164078.8	ENST00000296474.3	chr3	20	-	True	49932774	49932774	T	C	ENST00000296474.3:c.3097A>G	T1033A	Missense	E_14	SNP	True	0	Class 0: This mutation can be originally modeled.	0aa	0aa	Mst1r	ENSMUSG00000032584.13	ENSMUST00000035203.9	chr9	19	+	SNP	Missense	E_13	107792947.0	107792947.0	A	G	ENSMUST00000035203.9:c.3019A>G	T1007A	107792947.0	107792947.0	A	G	ENSMUST00000035203.9:c.3019A>G	T1007A	AACR-H0740121	AACR-H0740121-M01-V01	AACR		False	False	False	False	False	0
MST1R	ENSG00000164078.8	ENST00000296474.3	chr3	20	-	True	49932794	49932794	A	G	ENST00000296474.3:c.3077T>C	I1026T	Missense	E_14	SNP	True	0	Class 0: This mutation can be originally modeled.	0aa	0aa	Mst1r	ENSMUSG00000032584.13	ENSMUST00000035203.9	chr9	19	+	SNP	Missense	E_13	107792939.0	107792939.0	T	C	ENSMUST00000035203.9:c.3011T>C	I1004T	107792939.0	107792939.0	T	C	ENSMUST00000035203.9:c.3011T>C	I1004T	AACR-H0740126	AACR-H0740126-M01-V01	AACR		False	False	False	False	False	0
MST1R	ENSG00000164078.8	ENST00000296474.3	chr3	20	-	True	49932722	49932722	G	A	ENST00000296474.3:c.3149C>T	P1050L	Missense	E_14	SNP	True	0	Class 0: This mutation can be originally modeled.	1aa	3aa	Mst1r	ENSMUSG00000032584.13	ENSMUST00000035203.9	chr9	19	+	SNP	Missense	E_13	107793008.0	107793008.0	C	T	ENSMUST00000035203.9:c.3080C>T	P1027L	107793008.0	107793008.0	C	T	ENSMUST00000035203.9:c.3080C>T	P1027L	AACR-H0740128	AACR-H0740128-M01-V01	AACR		False	False	False	False	False	4
MST1R	ENSG00000164078.8	ENST00000296474.3	chr3	20	-	True	49932713	49932713	C	A	ENST00000296474.3:c.3158G>T	R1053L	Missense	E_14	SNP	True	0	Class 0: This mutation can be originally modeled.	4aa	0aa	Mst1r	ENSMUSG00000032584.13	ENSMUST00000035203.9	chr9	19	+	SNP	Missense	E_13	107793017.0	107793017.0	G	T	ENSMUST00000035203.9:c.3089G>T	R1030L	107793017.0	107793017.0	G	T	ENSMUST00000035203.9:c.3089G>T	R1030L	AACR-H0740129	AACR-H0740129-M01-V01	AACR		False	False	False	False	False	4
MST1R	ENSG00000164078.8	ENST00000296474.3	chr3	20	-	True	49932705	49932705	A	C	ENST00000296474.3:c.3166T>G	S1056A	Missense	E_14	SNP	True	0	Class 0: This mutation can be originally modeled.	1aa	1aa	Mst1r	ENSMUSG00000032584.13	ENSMUST00000035203.9	chr9	19	+	SNP	Missense	E_13	107793025.0	107793025.0	T	G	ENSMUST00000035203.9:c.3097T>G	S1033A	107793025.0	107793025.0	T	G	ENSMUST00000035203.9:c.3097T>G	S1033A	AACR-H0740130	AACR-H0740130-M01-V01	AACR		False	False	False	False	False	2
MST1R	ENSG00000164078.8	ENST00000296474.3	chr3	20	-	True	49932704	49932704	G	A	ENST00000296474.3:c.3167C>T	S1056F	Missense	E_14	SNP	True	0	Class 0: This mutation can be originally modeled.	1aa	1aa	Mst1r	ENSMUSG00000032584.13	ENSMUST00000035203.9	chr9	19	+	SNP	Missense	E_13	107793026.0	107793026.0	C	T	ENSMUST00000035203.9:c.3098C>T	S1033F	107793026.0	107793026.0	C	T	ENSMUST00000035203.9:c.3098C>T	S1033F	AACR-H0740131	AACR-H0740131-M01-V01	AACR		False	False	False	False	False	2
MST1R	ENSG00000164078.8	ENST00000296474.3	chr3	20	-	True	49932624	49932624	G	A	ENST00000296474.3:c.3247C>T	H1083Y	Missense	E_14	SNP	True	0	Class 0: This mutation can be originally modeled.	0aa	0aa	Mst1r	ENSMUSG00000032584.13	ENSMUST00000035203.9	chr9	19	+	SNP	Missense	E_13	107793106.0	107793106.0	C	T	ENSMUST00000035203.9:c.3178C>T	H1060Y	107793106.0	107793106.0	C	T	ENSMUST00000035203.9:c.3178C>T	H1060Y	AACR-H0740134	AACR-H0740134-M01-V01	AACR		False	False	False	False	False	0
MST1R	ENSG00000164078.8	ENST00000296474.3	chr3	20	-	True	49932639	49932639	C	T	ENST00000296474.3:c.3232G>A	E1078K	Missense	E_14	SNP	True	0	Class 0: This mutation can be originally modeled.	12aa	0aa	Mst1r	ENSMUSG00000032584.13	ENSMUST00000035203.9	chr9	19	+	SNP	Missense	E_13	107793091.0	107793091.0	G	A	ENSMUST00000035203.9:c.3163G>A	E1055K	107793091.0	107793091.0	G	A	ENSMUST00000035203.9:c.3163G>A	E1055K	AACR-H0740135	AACR-H0740135-M01-V01	AACR		False	False	False	False	False	12
MST1R	ENSG00000164078.8	ENST00000296474.3	chr3	20	-	True	49932641	49932641	T	G	ENST00000296474.3:c.3230A>C	H1077P	Missense	E_14	SNP	True	0	Class 0: This mutation can be originally modeled.	11aa	1aa	Mst1r	ENSMUSG00000032584.13	ENSMUST00000035203.9	chr9	19	+	SNP	Missense	E_13	107793089.0	107793089.0	A	C	ENSMUST00000035203.9:c.3161A>C	H1054P	107793089.0	107793089.0	A	C	ENSMUST00000035203.9:c.3161A>C	H1054P	AACR-H0740136	AACR-H0740136-M01-V01	AACR		False	False	False	False	False	12
MST1R	ENSG00000164078.8	ENST00000296474.3	chr3	20	-	True	49932644	49932644	G	T	ENST00000296474.3:c.3227C>A	P1076H	Missense	E_14	SNP	True	0	Class 0: This mutation can be originally modeled.	10aa	2aa	Mst1r	ENSMUSG00000032584.13	ENSMUST00000035203.9	chr9	19	+	SNP	Missense	E_13	107793086.0	107793086.0	C	A	ENSMUST00000035203.9:c.3158C>A	P1053H	107793086.0	107793086.0	C	A	ENSMUST00000035203.9:c.3158C>A	P1053H	AACR-H0740137	AACR-H0740137-M01-V01	AACR		False	False	False	False	False	12
MST1R	ENSG00000164078.8	ENST00000296474.3	chr3	20	-	True	49932645	49932645	G	A	ENST00000296474.3:c.3226C>T	P1076S	Missense	E_14	SNP	True	0	Class 0: This mutation can be originally modeled.	10aa	2aa	Mst1r	ENSMUSG00000032584.13	ENSMUST00000035203.9	chr9	19	+	SNP	Missense	E_13	107793085.0	107793085.0	C	T	ENSMUST00000035203.9:c.3157C>T	P1053S	107793085.0	107793085.0	C	T	ENSMUST00000035203.9:c.3157C>T	P1053S	AACR-H0740138	AACR-H0740138-M01-V01	AACR		False	False	False	False	False	12
MST1R	ENSG00000164078.8	ENST00000296474.3	chr3	20	-	True	49932658	49932658	C	G	ENST00000296474.3:c.3213G>C	K1071N	Missense	E_14	SNP	True	0	Class 0: This mutation can be originally modeled.	5aa	7aa	Mst1r	ENSMUSG00000032584.13	ENSMUST00000035203.9	chr9	19	+	SNP	Missense	E_13	107793072.0	107793072.0	G	C	ENSMUST00000035203.9:c.3144G>C	K1048N	107793072.0	107793072.0	G	C	ENSMUST00000035203.9:c.3144G>C	K1048N	AACR-H0740139	AACR-H0740139-M01-V01	AACR		False	False	False	False	False	12
MST1R	ENSG00000164078.8	ENST00000296474.3	chr3	20	-	True	49932666	49932666	C	G	ENST00000296474.3:c.3205G>C	E1069Q	Missense	E_14	SNP	True	0	Class 0: This mutation can be originally modeled.	3aa	9aa	Mst1r	ENSMUSG00000032584.13	ENSMUST00000035203.9	chr9	19	+	SNP	Missense	E_13	107793064.0	107793064.0	G	C	ENSMUST00000035203.9:c.3136G>C	E1046Q	107793064.0	107793064.0	G	C	ENSMUST00000035203.9:c.3136G>C	E1046Q	AACR-H0740140	AACR-H0740140-M01-V01	AACR		False	False	False	False	False	12
MST1R	ENSG00000164078.8	ENST00000296474.3	chr3	20	-	True	49932666	49932666	C	T	ENST00000296474.3:c.3205G>A	E1069K	Missense	E_14	SNP	True	0	Class 0: This mutation can be originally modeled.	3aa	9aa	Mst1r	ENSMUSG00000032584.13	ENSMUST00000035203.9	chr9	19	+	SNP	Missense	E_13	107793064.0	107793064.0	G	A	ENSMUST00000035203.9:c.3136G>A	E1046K	107793064.0	107793064.0	G	A	ENSMUST00000035203.9:c.3136G>A	E1046K	AACR-H0740141	AACR-H0740141-M01-V01	AACR		False	False	False	False	False	12
MST1R	ENSG00000164078.8	ENST00000296474.3	chr3	20	-	True	49932669	49932669	C	T	ENST00000296474.3:c.3202G>A	A1068T	Missense	E_14	SNP	True	0	Class 0: This mutation can be originally modeled.	2aa	10aa	Mst1r	ENSMUSG00000032584.13	ENSMUST00000035203.9	chr9	19	+	SNP	Missense	E_13	107793061.0	107793061.0	G	A	ENSMUST00000035203.9:c.3133G>A	A1045T	107793061.0	107793061.0	G	A	ENSMUST00000035203.9:c.3133G>A	A1045T	AACR-H0740142	AACR-H0740142-M01-V01	AACR		False	False	False	False	False	12
MST1R	ENSG00000164078.8	ENST00000296474.3	chr3	20	-	True	49932688	49932688	G	T	ENST00000296474.3:c.3183C>A	D1061E	Missense	E_14	SNP	True	0	Class 0: This mutation can be originally modeled.	0aa	2aa	Mst1r	ENSMUSG00000032584.13	ENSMUST00000035203.9	chr9	19	+	SNP	Missense	E_13	107793042.0	107793042.0	T	A	ENSMUST00000035203.9:c.3114T>A	D1038E	107793042.0	107793042.0	T	A	ENSMUST00000035203.9:c.3114T>A	D1038E	AACR-H0740147	AACR-H0740147-M01-V01	AACR		False	False	False	False	False	2
MST1R	ENSG00000164078.8	ENST00000296474.3	chr3	20	-	True	49933629	49933629	T	C	ENST00000296474.3:c.2648A>G	E883G	Missense	E_10	SNP	True	0	Class 0: This mutation can be originally modeled.	0aa	1aa	Mst1r	ENSMUSG00000032584.13	ENSMUST00000035203.9	chr9	19	+	SNP	Missense	E_10	107792125.0	107792125.0	A	G	ENSMUST00000035203.9:c.2660A>G	E887G	107792125.0	107792125.0	A	G	ENSMUST00000035203.9:c.2660A>G	E887G	AACR-H0740150	AACR-H0740150-M01-V01	AACR		False	False	False	False	False	1
MST1R	ENSG00000164078.8	ENST00000296474.3	chr3	20	-	True	49935554	49935554	C	A	ENST00000296474.3:c.1810G>T	E604*	Nonsense	E_5	SNP	True	0	Class 0: This mutation can be originally modeled.	1aa	4aa	Mst1r	ENSMUSG00000032584.13	ENSMUST00000035203.9	chr9	19	+	SNP	Nonsense	E_5	107789861.0	107789861.0	G	T	ENSMUST00000035203.9:c.1816G>T	E606*	107789861.0	107789861.0	G	T	ENSMUST00000035203.9:c.1816G>T	E606*	AACR-H0740151	AACR-H0740151-M01-V01	AACR		False	False	False	False	False	5
MST1R	ENSG00000164078.8	ENST00000296474.3	chr3	20	-	True	49934839	49934839	A	G	ENST00000296474.3:c.2057T>C	L686P	Missense	E_7	SNP	True	0	Class 0: This mutation can be originally modeled.	3aa	0aa	Mst1r	ENSMUSG00000032584.13	ENSMUST00000035203.9	chr9	19	+	SNP	Missense	E_7	107790558.0	107790558.0	T	C	ENSMUST00000035203.9:c.2063T>C	L688P	107790558.0	107790558.0	T	C	ENSMUST00000035203.9:c.2063T>C	L688P	AACR-H0740152	AACR-H0740152-M01-V01	AACR		False	False	False	False	False	3
MST1R	ENSG00000164078.8	ENST00000296474.3	chr3	20	-	True	49934803	49934803	C	A	ENST00000296474.3:c.2093G>T	G698V	Missense	E_7	SNP	True	0	Class 0: This mutation can be originally modeled.	5aa	2aa	Mst1r	ENSMUSG00000032584.13	ENSMUST00000035203.9	chr9	19	+	SNP	Missense	E_7	107790594.0	107790594.0	G	T	ENSMUST00000035203.9:c.2099G>T	G700V	107790594.0	107790594.0	G	T	ENSMUST00000035203.9:c.2099G>T	G700V	AACR-H0740153	AACR-H0740153-M01-V01	AACR		False	False	False	False	False	7
MST1R	ENSG00000164078.8	ENST00000296474.3	chr3	20	-	True	49934807	49934807	C	T	ENST00000296474.3:c.2089G>A	A697T	Missense	E_7	SNP	True	0	Class 0: This mutation can be originally modeled.	4aa	3aa	Mst1r	ENSMUSG00000032584.13	ENSMUST00000035203.9	chr9	19	+	SNP	Missense	E_7	107790590.0	107790590.0	G	A	ENSMUST00000035203.9:c.2095G>A	A699T	107790590.0	107790590.0	G	A	ENSMUST00000035203.9:c.2095G>A	A699T	AACR-H0740155	AACR-H0740155-M01-V01	AACR		False	False	False	False	False	7
MST1R	ENSG00000164078.8	ENST00000296474.3	chr3	20	-	True	49934809	49934809	C	T	ENST00000296474.3:c.2087G>A	R696Q	Missense	E_7	SNP	True	0	Class 0: This mutation can be originally modeled.	3aa	4aa	Mst1r	ENSMUSG00000032584.13	ENSMUST00000035203.9	chr9	19	+	SNP	Missense	E_7	107790588.0	107790588.0	G	A	ENSMUST00000035203.9:c.2093G>A	R698Q	107790588.0	107790588.0	G	A	ENSMUST00000035203.9:c.2093G>A	R698Q	AACR-H0740156	AACR-H0740156-M01-V01	AACR		False	False	False	False	False	7
MST1R	ENSG00000164078.8	ENST00000296474.3	chr3	20	-	True	49934813	49934813	G	A	ENST00000296474.3:c.2083C>T	P695S	Missense	E_7	SNP	True	0	Class 0: This mutation can be originally modeled.	2aa	5aa	Mst1r	ENSMUSG00000032584.13	ENSMUST00000035203.9	chr9	19	+	SNP	Missense	E_7	107790584.0	107790584.0	C	T	ENSMUST00000035203.9:c.2089C>T	P697S	107790584.0	107790584.0	C	T	ENSMUST00000035203.9:c.2089C>T	P697S	AACR-H0740157	AACR-H0740157-M01-V01	AACR		False	False	False	False	False	7
MST1R	ENSG00000164078.8	ENST00000296474.3	chr3	20	-	True	49934818	49934818	A	G	ENST00000296474.3:c.2078T>C	F693S	Missense	E_7	SNP	True	0	Class 0: This mutation can be originally modeled.	0aa	7aa	Mst1r	ENSMUSG00000032584.13	ENSMUST00000035203.9	chr9	19	+	SNP	Missense	E_7	107790579.0	107790579.0	T	C	ENSMUST00000035203.9:c.2084T>C	F695S	107790579.0	107790579.0	T	C	ENSMUST00000035203.9:c.2084T>C	F695S	AACR-H0740158	AACR-H0740158-M01-V01	AACR		False	False	False	False	False	7
MST1R	ENSG00000164078.8	ENST00000296474.3	chr3	20	-	True	49934819	49934819	A	C	ENST00000296474.3:c.2077T>G	F693V	Missense	E_7	SNP	True	0	Class 0: This mutation can be originally modeled.	0aa	7aa	Mst1r	ENSMUSG00000032584.13	ENSMUST00000035203.9	chr9	19	+	SNP	Missense	E_7	107790578.0	107790578.0	T	G	ENSMUST00000035203.9:c.2083T>G	F695V	107790578.0	107790578.0	T	G	ENSMUST00000035203.9:c.2083T>G	F695V	AACR-H0740159	AACR-H0740159-M01-V01	AACR		False	False	False	False	False	7
MST1R	ENSG00000164078.8	ENST00000296474.3	chr3	20	-	True	49934824	49934824	G	A	ENST00000296474.3:c.2072C>T	P691L	Missense	E_7	SNP	True	0	Class 0: This mutation can be originally modeled.	0aa	0aa	Mst1r	ENSMUSG00000032584.13	ENSMUST00000035203.9	chr9	19	+	SNP	Missense	E_7	107790573.0	107790573.0	C	T	ENSMUST00000035203.9:c.2078C>T	P693L	107790573.0	107790573.0	C	T	ENSMUST00000035203.9:c.2078C>T	P693L	AACR-H0740160	AACR-H0740160-M01-V01	AACR		False	False	False	False	False	0
MST1R	ENSG00000164078.8	ENST00000296474.3	chr3	20	-	True	49934777	49934777	G	A	ENST00000296474.3:c.2119C>T	Q707*	Nonsense	E_7	SNP	True	0	Class 0: This mutation can be originally modeled.	5aa	15aa	Mst1r	ENSMUSG00000032584.13	ENSMUST00000035203.9	chr9	19	+	SNP	Nonsense	E_7	107790620.0	107790620.0	C	T	ENSMUST00000035203.9:c.2125C>T	Q709*	107790620.0	107790620.0	C	T	ENSMUST00000035203.9:c.2125C>T	Q709*	AACR-H0740162	AACR-H0740162-M01-V01	AACR		False	False	False	False	False	20
MST1R	ENSG00000164078.8	ENST00000296474.3	chr3	20	-	True	49934956	49934956	G	T	ENST00000296474.3:c.2043C>A	F681L	Missense	E_6	SNP	True	0	Class 0: This mutation can be originally modeled.	3aa	0aa	Mst1r	ENSMUSG00000032584.13	ENSMUST00000035203.9	chr9	19	+	SNP	Missense	E_6	107790437.0	107790437.0	C	A	ENSMUST00000035203.9:c.2049C>A	F683L	107790437.0	107790437.0	C	A	ENSMUST00000035203.9:c.2049C>A	F683L	AACR-H0740165	AACR-H0740165-M01-V01	AACR		False	False	False	False	False	3
MST1R	ENSG00000164078.8	ENST00000296474.3	chr3	20	-	True	49934961	49934961	A	T	ENST00000296474.3:c.2038T>A	S680T	Missense	E_6	SNP	True	0	Class 0: This mutation can be originally modeled.	2aa	1aa	Mst1r	ENSMUSG00000032584.13	ENSMUST00000035203.9	chr9	19	+	SNP	Missense	E_6	107790432.0	107790432.0	T	A	ENSMUST00000035203.9:c.2044T>A	S682T	107790432.0	107790432.0	T	A	ENSMUST00000035203.9:c.2044T>A	S682T	AACR-H0740167	AACR-H0740167-M01-V01	AACR		False	False	False	False	False	3
MST1R	ENSG00000164078.8	ENST00000296474.3	chr3	20	-	True	49934967	49934967	C	T	ENST00000296474.3:c.2032G>A	G678S	Missense	E_6	SNP	True	0	Class 0: This mutation can be originally modeled.	0aa	3aa	Mst1r	ENSMUSG00000032584.13	ENSMUST00000035203.9	chr9	19	+	SNP	Missense	E_6	107790426.0	107790426.0	G	A	ENSMUST00000035203.9:c.2038G>A	G680S	107790426.0	107790426.0	G	A	ENSMUST00000035203.9:c.2038G>A	G680S	AACR-H0740168	AACR-H0740168-M01-V01	AACR		False	False	False	False	False	3
MST1R	ENSG00000164078.8	ENST00000296474.3	chr3	20	-	True	49934801	49934801	C	T	ENST00000296474.3:c.2095G>A	G699S	Missense	E_7	SNP	True	0	Class 0: This mutation can be originally modeled.	6aa	1aa	Mst1r	ENSMUSG00000032584.13	ENSMUST00000035203.9	chr9	19	+	SNP	Missense	E_7	107790596.0	107790596.0	G	A	ENSMUST00000035203.9:c.2101G>A	G701S	107790596.0	107790596.0	G	A	ENSMUST00000035203.9:c.2101G>A	G701S	AACR-H0740171	AACR-H0740171-M01-V01	AACR		False	False	False	False	False	7
MST1R	ENSG00000164078.8	ENST00000296474.3	chr3	20	-	True	49934774	49934774	T	C	ENST00000296474.3:c.2122A>G	S708G	Missense	E_7	SNP	True	0	Class 0: This mutation can be originally modeled.	6aa	14aa	Mst1r	ENSMUSG00000032584.13	ENSMUST00000035203.9	chr9	19	+	SNP	Missense	E_7	107790623.0	107790623.0	A	G	ENSMUST00000035203.9:c.2128A>G	S710G	107790623.0	107790623.0	A	G	ENSMUST00000035203.9:c.2128A>G	S710G	AACR-H0740172	AACR-H0740172-M01-V01	AACR		False	False	False	False	False	20
MST1R	ENSG00000164078.8	ENST00000296474.3	chr3	20	-	True	49934713	49934713	C	T	ENST00000296474.3:c.2183G>A	R728Q	Missense	E_7	SNP	True	0	Class 0: This mutation can be originally modeled.	0aa	0aa	Mst1r	ENSMUSG00000032584.13	ENSMUST00000035203.9	chr9	19	+	SNP	Missense	E_7	107790675.0	107790675.0	G	A	ENSMUST00000035203.9:c.2180G>A	R727Q	107790675.0	107790675.0	G	A	ENSMUST00000035203.9:c.2180G>A	R727Q	AACR-H0740179	AACR-H0740179-M01-V01	AACR		False	False	False	False	False	0
MST1R	ENSG00000164078.8	ENST00000296474.3	chr3	20	-	True	49934714	49934714	G	A	ENST00000296474.3:c.2182C>T	R728W	Missense	E_7	SNP	True	0	Class 0: This mutation can be originally modeled.	0aa	0aa	Mst1r	ENSMUSG00000032584.13	ENSMUST00000035203.9	chr9	19	+	SNP	Missense	E_7	107790674.0	107790674.0	C	T	ENSMUST00000035203.9:c.2179C>T	R727W	107790674.0	107790674.0	C	T	ENSMUST00000035203.9:c.2179C>T	R727W	AACR-H0740180	AACR-H0740180-M01-V01	AACR		False	False	False	False	False	0
MST1R	ENSG00000164078.8	ENST00000296474.3	chr3	20	-	True	49934746	49934746	A	G	ENST00000296474.3:c.2150T>C	V717A	Missense	E_7	SNP	True	0	Class 0: This mutation can be originally modeled.	15aa	5aa	Mst1r	ENSMUSG00000032584.13	ENSMUST00000035203.9	chr9	19	+	SNP	Missense	E_7	107790651.0	107790651.0	T	C	ENSMUST00000035203.9:c.2156T>C	V719A	107790651.0	107790651.0	T	C	ENSMUST00000035203.9:c.2156T>C	V719A	AACR-H0740183	AACR-H0740183-M01-V01	AACR		False	False	False	False	False	20
MST1R	ENSG00000164078.8	ENST00000296474.3	chr3	20	-	True	49934767	49934767	G	A	ENST00000296474.3:c.2129C>T	S710F	Missense	E_7	SNP	True	0	Class 0: This mutation can be originally modeled.	8aa	12aa	Mst1r	ENSMUSG00000032584.13	ENSMUST00000035203.9	chr9	19	+	SNP	Missense	E_7	107790630.0	107790630.0	C	T	ENSMUST00000035203.9:c.2135C>T	S712F	107790630.0	107790630.0	C	T	ENSMUST00000035203.9:c.2135C>T	S712F	AACR-H0740184	AACR-H0740184-M01-V01	AACR		False	False	False	False	False	20
MST1R	ENSG00000164078.8	ENST00000296474.3	chr3	20	-	True	49934749	49934749	G	T	ENST00000296474.3:c.2147C>A	A716D	Missense	E_7	SNP	True	0	Class 0: This mutation can be originally modeled.	14aa	6aa	Mst1r	ENSMUSG00000032584.13	ENSMUST00000035203.9	chr9	19	+	SNP	Missense	E_7	107790648.0	107790648.0	C	A	ENSMUST00000035203.9:c.2153C>A	A718D	107790648.0	107790648.0	C	A	ENSMUST00000035203.9:c.2153C>A	A718D	AACR-H0740185	AACR-H0740185-M01-V01	AACR		False	False	False	False	False	20
MST1R	ENSG00000164078.8	ENST00000296474.3	chr3	20	-	True	49934750	49934750	C	T	ENST00000296474.3:c.2146G>A	A716T	Missense	E_7	SNP	True	0	Class 0: This mutation can be originally modeled.	14aa	6aa	Mst1r	ENSMUSG00000032584.13	ENSMUST00000035203.9	chr9	19	+	SNP	Missense	E_7	107790647.0	107790647.0	G	A	ENSMUST00000035203.9:c.2152G>A	A718T	107790647.0	107790647.0	G	A	ENSMUST00000035203.9:c.2152G>A	A718T	AACR-H0740186	AACR-H0740186-M01-V01	AACR		False	False	False	False	False	20
MST1R	ENSG00000164078.8	ENST00000296474.3	chr3	20	-	True	49934752	49934752	C	A	ENST00000296474.3:c.2144G>T	R715L	Missense	E_7	SNP	True	0	Class 0: This mutation can be originally modeled.	13aa	7aa	Mst1r	ENSMUSG00000032584.13	ENSMUST00000035203.9	chr9	19	+	SNP	Missense	E_7	107790645.0	107790645.0	G	T	ENSMUST00000035203.9:c.2150G>T	R717L	107790645.0	107790645.0	G	T	ENSMUST00000035203.9:c.2150G>T	R717L	AACR-H0740187	AACR-H0740187-M01-V01	AACR		False	False	False	False	False	20
MST1R	ENSG00000164078.8	ENST00000296474.3	chr3	20	-	True	49934754	49934754	G	C	ENST00000296474.3:c.2142C>G	S714R	Missense	E_7	SNP	True	0	Class 0: This mutation can be originally modeled.	12aa	8aa	Mst1r	ENSMUSG00000032584.13	ENSMUST00000035203.9	chr9	19	+	SNP	Missense	E_7	107790643.0	107790643.0	C	G	ENSMUST00000035203.9:c.2148C>G	S716R	107790643.0	107790643.0	C	G	ENSMUST00000035203.9:c.2148C>G	S716R	AACR-H0740188	AACR-H0740188-M01-V01	AACR		False	False	False	False	False	20
MST1R	ENSG00000164078.8	ENST00000296474.3	chr3	20	-	True	49934754	49934754	G	T	ENST00000296474.3:c.2142C>A	S714R	Missense	E_7	SNP	True	0	Class 0: This mutation can be originally modeled.	12aa	8aa	Mst1r	ENSMUSG00000032584.13	ENSMUST00000035203.9	chr9	19	+	SNP	Missense	E_7	107790643.0	107790643.0	C	A	ENSMUST00000035203.9:c.2148C>A	S716R	107790643.0	107790643.0	C	A	ENSMUST00000035203.9:c.2148C>A	S716R	AACR-H0740189	AACR-H0740189-M01-V01	AACR		False	False	False	False	False	20
MST1R	ENSG00000164078.8	ENST00000296474.3	chr3	20	-	True	49934758	49934758	G	A	ENST00000296474.3:c.2138C>T	T713I	Missense	E_7	SNP	True	0	Class 0: This mutation can be originally modeled.	11aa	9aa	Mst1r	ENSMUSG00000032584.13	ENSMUST00000035203.9	chr9	19	+	SNP	Missense	E_7	107790639.0	107790639.0	C	T	ENSMUST00000035203.9:c.2144C>T	T715I	107790639.0	107790639.0	C	T	ENSMUST00000035203.9:c.2144C>T	T715I	AACR-H0740190	AACR-H0740190-M01-V01	AACR		False	False	False	False	False	20
MST1R	ENSG00000164078.8	ENST00000296474.3	chr3	20	-	True	49934761	49934761	C	G	ENST00000296474.3:c.2135G>C	G712A	Missense	E_7	SNP	True	0	Class 0: This mutation can be originally modeled.	10aa	10aa	Mst1r	ENSMUSG00000032584.13	ENSMUST00000035203.9	chr9	19	+	SNP	Missense	E_7	107790636.0	107790636.0	G	C	ENSMUST00000035203.9:c.2141G>C	G714A	107790636.0	107790636.0	G	C	ENSMUST00000035203.9:c.2141G>C	G714A	AACR-H0740191	AACR-H0740191-M01-V01	AACR		False	False	False	False	False	20
MST1R	ENSG00000164078.8	ENST00000296474.3	chr3	20	-	True	49934984	49934984	C	A	ENST00000296474.3:c.2015G>T	G672V	Missense	E_6	SNP	True	0	Class 0: This mutation can be originally modeled.	0aa	0aa	Mst1r	ENSMUSG00000032584.13	ENSMUST00000035203.9	chr9	19	+	SNP	Missense	E_6	107790409.0	107790409.0	G	T	ENSMUST00000035203.9:c.2021G>T	G674V	107790409.0	107790409.0	G	T	ENSMUST00000035203.9:c.2021G>T	G674V	AACR-H0740194	AACR-H0740194-M01-V01	AACR		False	False	False	False	False	0
MST1R	ENSG00000164078.8	ENST00000296474.3	chr3	20	-	True	49935003	49935003	T	C	ENST00000296474.3:c.1996A>G	K666E	Missense	E_6	SNP	True	0	Class 0: This mutation can be originally modeled.	1aa	4aa	Mst1r	ENSMUSG00000032584.13	ENSMUST00000035203.9	chr9	19	+	SNP	Missense	E_6	107790390.0	107790390.0	A	G	ENSMUST00000035203.9:c.2002A>G	K668E	107790390.0	107790390.0	A	G	ENSMUST00000035203.9:c.2002A>G	K668E	AACR-H0740195	AACR-H0740195-M01-V01	AACR		False	False	False	False	False	5
MST1R	ENSG00000164078.8	ENST00000296474.3	chr3	20	-	True	49935523	49935523	C	T	ENST00000296474.3:c.1841G>A	S614N	Missense	E_5	SNP	True	0	Class 0: This mutation can be originally modeled.	4aa	3aa	Mst1r	ENSMUSG00000032584.13	ENSMUST00000035203.9	chr9	19	+	SNP	Missense	E_5	107789892.0	107789892.0	G	A	ENSMUST00000035203.9:c.1847G>A	S616N	107789892.0	107789892.0	G	A	ENSMUST00000035203.9:c.1847G>A	S616N	AACR-H0740196	AACR-H0740196-M01-V01	AACR		False	False	False	False	False	7
MST1R	ENSG00000164078.8	ENST00000296474.3	chr3	20	-	True	49935502	49935502	T	C	ENST00000296474.3:c.1862A>G	K621R	Missense	E_5	SNP	True	0	Class 0: This mutation can be originally modeled.	1aa	3aa	Mst1r	ENSMUSG00000032584.13	ENSMUST00000035203.9	chr9	19	+	SNP	Missense	E_5	107789913.0	107789913.0	A	G	ENSMUST00000035203.9:c.1868A>G	K623R	107789913.0	107789913.0	A	G	ENSMUST00000035203.9:c.1868A>G	K623R	AACR-H0740200	AACR-H0740200-M01-V01	AACR		False	False	False	False	False	4
MST1R	ENSG00000164078.8	ENST00000296474.3	chr3	20	-	True	49935502	49935502	T	G	ENST00000296474.3:c.1862A>C	K621T	Missense	E_5	SNP	True	0	Class 0: This mutation can be originally modeled.	1aa	3aa	Mst1r	ENSMUSG00000032584.13	ENSMUST00000035203.9	chr9	19	+	SNP	Missense	E_5	107789913.0	107789913.0	A	C	ENSMUST00000035203.9:c.1868A>C	K623T	107789913.0	107789913.0	A	C	ENSMUST00000035203.9:c.1868A>C	K623T	AACR-H0740201	AACR-H0740201-M01-V01	AACR		False	False	False	False	False	4
MST1R	ENSG00000164078.8	ENST00000296474.3	chr3	20	-	True	49935520	49935520	G	A	ENST00000296474.3:c.1844C>T	P615L	Missense	E_5	SNP	True	0	Class 0: This mutation can be originally modeled.	5aa	2aa	Mst1r	ENSMUSG00000032584.13	ENSMUST00000035203.9	chr9	19	+	SNP	Missense	E_5	107789895.0	107789895.0	C	T	ENSMUST00000035203.9:c.1850C>T	P617L	107789895.0	107789895.0	C	T	ENSMUST00000035203.9:c.1850C>T	P617L	AACR-H0740203	AACR-H0740203-M01-V01	AACR		False	False	False	False	False	7
MST1R	ENSG00000164078.8	ENST00000296474.3	chr3	20	-	True	49935521	49935521	G	A	ENST00000296474.3:c.1843C>T	P615S	Missense	E_5	SNP	True	0	Class 0: This mutation can be originally modeled.	5aa	2aa	Mst1r	ENSMUSG00000032584.13	ENSMUST00000035203.9	chr9	19	+	SNP	Missense	E_5	107789894.0	107789894.0	C	T	ENSMUST00000035203.9:c.1849C>T	P617S	107789894.0	107789894.0	C	T	ENSMUST00000035203.9:c.1849C>T	P617S	AACR-H0740204	AACR-H0740204-M01-V01	AACR		False	False	False	False	False	7
MST1R	ENSG00000164078.8	ENST00000296474.3	chr3	20	-	True	49935526	49935526	T	C	ENST00000296474.3:c.1838A>G	Q613R	Missense	E_5	SNP	True	0	Class 0: This mutation can be originally modeled.	3aa	4aa	Mst1r	ENSMUSG00000032584.13	ENSMUST00000035203.9	chr9	19	+	SNP	Missense	E_5	107789889.0	107789889.0	A	G	ENSMUST00000035203.9:c.1844A>G	Q615R	107789889.0	107789889.0	A	G	ENSMUST00000035203.9:c.1844A>G	Q615R	AACR-H0740205	AACR-H0740205-M01-V01	AACR		False	False	False	False	False	7
MST1R	ENSG00000164078.8	ENST00000296474.3	chr3	20	-	True	49935005	49935005	C	A	ENST00000296474.3:c.1994G>T	G665V	Missense	E_6	SNP	True	0	Class 0: This mutation can be originally modeled.	0aa	5aa	Mst1r	ENSMUSG00000032584.13	ENSMUST00000035203.9	chr9	19	+	SNP	Missense	E_6	107790388.0	107790388.0	G	T	ENSMUST00000035203.9:c.2000G>T	G667V	107790388.0	107790388.0	G	T	ENSMUST00000035203.9:c.2000G>T	G667V	AACR-H0740206	AACR-H0740206-M01-V01	AACR		False	False	False	False	False	5
MST1R	ENSG00000164078.8	ENST00000296474.3	chr3	20	-	True	49935530	49935530	C	A	ENST00000296474.3:c.1834G>T	G612C	Missense	E_5	SNP	True	0	Class 0: This mutation can be originally modeled.	2aa	5aa	Mst1r	ENSMUSG00000032584.13	ENSMUST00000035203.9	chr9	19	+	SNP	Missense	E_5	107789885.0	107789885.0	G	T	ENSMUST00000035203.9:c.1840G>T	G614C	107789885.0	107789885.0	G	T	ENSMUST00000035203.9:c.1840G>T	G614C	AACR-H0740207	AACR-H0740207-M01-V01	AACR		False	False	False	False	False	7
MST1R	ENSG00000164078.8	ENST00000296474.3	chr3	20	-	True	49935532	49935532	A	C	ENST00000296474.3:c.1832T>G	V611G	Missense	E_5	SNP	True	0	Class 0: This mutation can be originally modeled.	1aa	6aa	Mst1r	ENSMUSG00000032584.13	ENSMUST00000035203.9	chr9	19	+	SNP	Missense	E_5	107789883.0	107789883.0	T	G	ENSMUST00000035203.9:c.1838T>G	V613G	107789883.0	107789883.0	T	G	ENSMUST00000035203.9:c.1838T>G	V613G	AACR-H0740208	AACR-H0740208-M01-V01	AACR		False	False	False	False	False	7
MST1R	ENSG00000164078.8	ENST00000296474.3	chr3	20	-	True	49935535	49935535	G	T	ENST00000296474.3:c.1829C>A	T610N	Missense	E_5	SNP	True	0	Class 0: This mutation can be originally modeled.	0aa	7aa	Mst1r	ENSMUSG00000032584.13	ENSMUST00000035203.9	chr9	19	+	SNP	Missense	E_5	107789880.0	107789880.0	C	A	ENSMUST00000035203.9:c.1835C>A	T612N	107789880.0	107789880.0	C	A	ENSMUST00000035203.9:c.1835C>A	T612N	AACR-H0740209	AACR-H0740209-M01-V01	AACR		False	False	False	False	False	7
MST1R	ENSG00000164078.8	ENST00000296474.3	chr3	20	-	True	49935545	49935545	G	T	ENST00000296474.3:c.1819C>A	H607N	Missense	E_5	SNP	True	0	Class 0: This mutation can be originally modeled.	4aa	1aa	Mst1r	ENSMUSG00000032584.13	ENSMUST00000035203.9	chr9	19	+	SNP	Missense	E_5	107789870.0	107789870.0	C	A	ENSMUST00000035203.9:c.1825C>A	H609N	107789870.0	107789870.0	C	A	ENSMUST00000035203.9:c.1825C>A	H609N	AACR-H0740210	AACR-H0740210-M01-V01	AACR		False	False	False	False	False	5
MST1R	ENSG00000164078.8	ENST00000296474.3	chr3	20	-	True	49935550	49935550	C	G	ENST00000296474.3:c.1814G>C	G605A	Missense	E_5	SNP	True	0	Class 0: This mutation can be originally modeled.	2aa	3aa	Mst1r	ENSMUSG00000032584.13	ENSMUST00000035203.9	chr9	19	+	SNP	Missense	E_5	107789865.0	107789865.0	G	C	ENSMUST00000035203.9:c.1820G>C	G607A	107789865.0	107789865.0	G	C	ENSMUST00000035203.9:c.1820G>C	G607A	AACR-H0740211	AACR-H0740211-M01-V01	AACR		False	False	False	False	False	5
MST1R	ENSG00000164078.8	ENST00000296474.3	chr3	20	-	True	49935551	49935551	C	A	ENST00000296474.3:c.1813G>T	G605*	Nonsense	E_5	SNP	True	0	Class 0: This mutation can be originally modeled.	2aa	3aa	Mst1r	ENSMUSG00000032584.13	ENSMUST00000035203.9	chr9	19	+	SNP	Nonsense	E_5	107789864.0	107789864.0	G	T	ENSMUST00000035203.9:c.1819G>T	G607*	107789864.0	107789864.0	G	T	ENSMUST00000035203.9:c.1819G>T	G607*	AACR-H0740212	AACR-H0740212-M01-V01	AACR		False	False	False	False	False	5
MST1R	ENSG00000164078.8	ENST00000296474.3	chr3	20	-	True	49935551	49935551	C	T	ENST00000296474.3:c.1813G>A	G605R	Missense	E_5	SNP	True	0	Class 0: This mutation can be originally modeled.	2aa	3aa	Mst1r	ENSMUSG00000032584.13	ENSMUST00000035203.9	chr9	19	+	SNP	Missense	E_5	107789864.0	107789864.0	G	A	ENSMUST00000035203.9:c.1819G>A	G607R	107789864.0	107789864.0	G	A	ENSMUST00000035203.9:c.1819G>A	G607R	AACR-H0740213	AACR-H0740213-M01-V01	AACR		False	False	False	False	False	5
MST1R	ENSG00000164078.8	ENST00000296474.3	chr3	20	-	True	49935553	49935553	T	C	ENST00000296474.3:c.1811A>G	E604G	Missense	E_5	SNP	True	0	Class 0: This mutation can be originally modeled.	1aa	4aa	Mst1r	ENSMUSG00000032584.13	ENSMUST00000035203.9	chr9	19	+	SNP	Missense	E_5	107789862.0	107789862.0	A	G	ENSMUST00000035203.9:c.1817A>G	E606G	107789862.0	107789862.0	A	G	ENSMUST00000035203.9:c.1817A>G	E606G	AACR-H0740214	AACR-H0740214-M01-V01	AACR		False	False	False	False	False	5
MST1R	ENSG00000164078.8	ENST00000296474.3	chr3	20	-	True	49935090	49935090	C	G	ENST00000296474.3:c.1909G>C	E637Q	Missense	E_6	SNP	True	0	Class 0: This mutation can be originally modeled.	0aa	1aa	Mst1r	ENSMUSG00000032584.13	ENSMUST00000035203.9	chr9	19	+	SNP	Missense	E_6	107790291.0	107790291.0	G	C	ENSMUST00000035203.9:c.1903G>C	E635Q	107790291.0	107790291.0	G	C	ENSMUST00000035203.9:c.1903G>C	E635Q	AACR-H0740215	AACR-H0740215-M01-V01	AACR		False	False	False	False	False	1
MST1R	ENSG00000164078.8	ENST00000296474.3	chr3	20	-	True	49935084	49935084	C	T	ENST00000296474.3:c.1915G>A	E639K	Missense	E_6	SNP	True	0	Class 0: This mutation can be originally modeled.	0aa	0aa	Mst1r	ENSMUSG00000032584.13	ENSMUST00000035203.9	chr9	19	+	SNP	Missense	E_6	107790303.0	107790303.0	G	A	ENSMUST00000035203.9:c.1915G>A	E639K	107790303.0	107790303.0	G	A	ENSMUST00000035203.9:c.1915G>A	E639K	AACR-H0740216	AACR-H0740216-M01-V01	AACR		False	False	False	False	False	0
MST1R	ENSG00000164078.8	ENST00000296474.3	chr3	20	-	True	49935082	49935082	C	G	ENST00000296474.3:c.1917G>C	E639D	Missense	E_6	SNP	True	0	Class 0: This mutation can be originally modeled.	0aa	0aa	Mst1r	ENSMUSG00000032584.13	ENSMUST00000035203.9	chr9	19	+	SNP	Missense	E_6	107790305.0	107790305.0	A	C	ENSMUST00000035203.9:c.1917A>C	E639D	107790305.0	107790305.0	A	C	ENSMUST00000035203.9:c.1917A>C	E639D	AACR-H0740217	AACR-H0740217-M01-V01	AACR		False	False	False	False	False	0
MST1R	ENSG00000164078.8	ENST00000296474.3	chr3	20	-	True	49935072	49935072	C	T	ENST00000296474.3:c.1927G>A	E643K	Missense	E_6	SNP	True	0	Class 0: This mutation can be originally modeled.	3aa	2aa	Mst1r	ENSMUSG00000032584.13	ENSMUST00000035203.9	chr9	19	+	SNP	Missense	E_6	107790321.0	107790321.0	G	A	ENSMUST00000035203.9:c.1933G>A	E645K	107790321.0	107790321.0	G	A	ENSMUST00000035203.9:c.1933G>A	E645K	AACR-H0740218	AACR-H0740218-M01-V01	AACR		False	False	False	False	False	5
MST1R	ENSG00000164078.8	ENST00000296474.3	chr3	20	-	True	49935005	49935005	C	T	ENST00000296474.3:c.1994G>A	G665D	Missense	E_6	SNP	True	0	Class 0: This mutation can be originally modeled.	0aa	5aa	Mst1r	ENSMUSG00000032584.13	ENSMUST00000035203.9	chr9	19	+	SNP	Missense	E_6	107790388.0	107790388.0	G	A	ENSMUST00000035203.9:c.2000G>A	G667D	107790388.0	107790388.0	G	A	ENSMUST00000035203.9:c.2000G>A	G667D	AACR-H0740219	AACR-H0740219-M01-V01	AACR		False	False	False	False	False	5
MST1R	ENSG00000164078.8	ENST00000296474.3	chr3	20	-	True	49935006	49935006	C	T	ENST00000296474.3:c.1993G>A	G665S	Missense	E_6	SNP	True	0	Class 0: This mutation can be originally modeled.	0aa	5aa	Mst1r	ENSMUSG00000032584.13	ENSMUST00000035203.9	chr9	19	+	SNP	Missense	E_6	107790387.0	107790387.0	G	A	ENSMUST00000035203.9:c.1999G>A	G667S	107790387.0	107790387.0	G	A	ENSMUST00000035203.9:c.1999G>A	G667S	AACR-H0740220	AACR-H0740220-M01-V01	AACR		False	False	False	False	False	5
MST1R	ENSG00000164078.8	ENST00000296474.3	chr3	20	-	True	49935009	49935009	G	A	ENST00000296474.3:c.1990C>T	P664S	Missense	E_6	SNP	True	0	Class 0: This mutation can be originally modeled.	0aa	0aa	Mst1r	ENSMUSG00000032584.13	ENSMUST00000035203.9	chr9	19	+	SNP	Missense	E_6	107790381.0	107790381.0	C	T	ENSMUST00000035203.9:c.1993C>T	P665S	107790381.0	107790381.0	C	T	ENSMUST00000035203.9:c.1993C>T	P665S	AACR-H0740221	AACR-H0740221-M01-V01	AACR		False	False	False	False	False	0
MST1R	ENSG00000164078.8	ENST00000296474.3	chr3	20	-	True	49935013	49935013	C	T	ENST00000296474.3:c.1986G>A	M662I	Missense	E_6	SNP	True	0	Class 0: This mutation can be originally modeled.	2aa	0aa	Mst1r	ENSMUSG00000032584.13	ENSMUST00000035203.9	chr9	19	+	SNP	Missense	E_6	107790380.0	107790380.0	G	A	ENSMUST00000035203.9:c.1992G>A	M664I	107790380.0	107790380.0	G	A	ENSMUST00000035203.9:c.1992G>A	M664I	AACR-H0740224	AACR-H0740224-M01-V01	AACR		False	False	False	False	False	2
MST1R	ENSG00000164078.8	ENST00000296474.3	chr3	20	-	True	49935014	49935014	A	G	ENST00000296474.3:c.1985T>C	M662T	Missense	E_6	SNP	True	0	Class 0: This mutation can be originally modeled.	2aa	0aa	Mst1r	ENSMUSG00000032584.13	ENSMUST00000035203.9	chr9	19	+	SNP	Missense	E_6	107790379.0	107790379.0	T	C	ENSMUST00000035203.9:c.1991T>C	M664T	107790379.0	107790379.0	T	C	ENSMUST00000035203.9:c.1991T>C	M664T	AACR-H0740225	AACR-H0740225-M01-V01	AACR		False	False	False	False	False	2
MST1R	ENSG00000164078.8	ENST00000296474.3	chr3	20	-	True	49935020	49935020	G	C	ENST00000296474.3:c.1979C>G	T660S	Missense	E_6	SNP	True	0	Class 0: This mutation can be originally modeled.	0aa	2aa	Mst1r	ENSMUSG00000032584.13	ENSMUST00000035203.9	chr9	19	+	SNP	Missense	E_6	107790373.0	107790373.0	C	G	ENSMUST00000035203.9:c.1985C>G	T662S	107790373.0	107790373.0	C	G	ENSMUST00000035203.9:c.1985C>G	T662S	AACR-H0740226	AACR-H0740226-M01-V01	AACR		False	False	False	False	False	2
MST1R	ENSG00000164078.8	ENST00000296474.3	chr3	20	-	True	49935021	49935021	T	C	ENST00000296474.3:c.1978A>G	T660A	Missense	E_6	SNP	True	0	Class 0: This mutation can be originally modeled.	0aa	2aa	Mst1r	ENSMUSG00000032584.13	ENSMUST00000035203.9	chr9	19	+	SNP	Missense	E_6	107790372.0	107790372.0	A	G	ENSMUST00000035203.9:c.1984A>G	T662A	107790372.0	107790372.0	A	G	ENSMUST00000035203.9:c.1984A>G	T662A	AACR-H0740227	AACR-H0740227-M01-V01	AACR		False	False	False	False	False	2
MST1R	ENSG00000164078.8	ENST00000296474.3	chr3	20	-	True	49935054	49935054	C	A	ENST00000296474.3:c.1945G>T	A649S	Missense	E_6	SNP	True	0	Class 0: This mutation can be originally modeled.	2aa	2aa	Mst1r	ENSMUSG00000032584.13	ENSMUST00000035203.9	chr9	19	+	SNP	Missense	E_6	107790339.0	107790339.0	G	T	ENSMUST00000035203.9:c.1951G>T	A651S	107790339.0	107790339.0	G	T	ENSMUST00000035203.9:c.1951G>T	A651S	AACR-H0740232	AACR-H0740232-M01-V01	AACR		False	False	False	False	False	4
MST1R	ENSG00000164078.8	ENST00000296474.3	chr3	20	-	True	49935068	49935068	G	A	ENST00000296474.3:c.1931C>T	P644L	Missense	E_6	SNP	True	0	Class 0: This mutation can be originally modeled.	4aa	1aa	Mst1r	ENSMUSG00000032584.13	ENSMUST00000035203.9	chr9	19	+	SNP	Missense	E_6	107790325.0	107790325.0	C	T	ENSMUST00000035203.9:c.1937C>T	P646L	107790325.0	107790325.0	C	T	ENSMUST00000035203.9:c.1937C>T	P646L	AACR-H0740234	AACR-H0740234-M01-V01	AACR		False	False	False	False	False	5
MST1R	ENSG00000164078.8	ENST00000296474.3	chr3	20	-	True	49935070	49935070	C	A	ENST00000296474.3:c.1929G>T	E643D	Missense	E_6	SNP	True	0	Class 0: This mutation can be originally modeled.	3aa	2aa	Mst1r	ENSMUSG00000032584.13	ENSMUST00000035203.9	chr9	19	+	SNP	Missense	E_6	107790323.0	107790323.0	G	T	ENSMUST00000035203.9:c.1935G>T	E645D	107790323.0	107790323.0	G	T	ENSMUST00000035203.9:c.1935G>T	E645D	AACR-H0740235	AACR-H0740235-M01-V01	AACR		False	False	False	False	False	5
MST1R	ENSG00000164078.8	ENST00000296474.3	chr3	20	-	True	49934292	49934292	G	A	ENST00000296474.3:c.2215C>T	P739S	Missense	E_8	SNP	True	0	Class 0: This mutation can be originally modeled.	1aa	3aa	Mst1r	ENSMUSG00000032584.13	ENSMUST00000035203.9	chr9	19	+	SNP	Missense	E_8	107791450.0	107791450.0	C	T	ENSMUST00000035203.9:c.2221C>T	P741S	107791450.0	107791450.0	C	T	ENSMUST00000035203.9:c.2221C>T	P741S	AACR-H0740237	AACR-H0740237-M01-V01	AACR		False	False	False	False	False	4
MST1R	ENSG00000164078.8	ENST00000296474.3	chr3	20	-	True	49934291	49934291	G	A	ENST00000296474.3:c.2216C>T	P739L	Missense	E_8	SNP	True	0	Class 0: This mutation can be originally modeled.	1aa	3aa	Mst1r	ENSMUSG00000032584.13	ENSMUST00000035203.9	chr9	19	+	SNP	Missense	E_8	107791451.0	107791451.0	C	T	ENSMUST00000035203.9:c.2222C>T	P741L	107791451.0	107791451.0	C	T	ENSMUST00000035203.9:c.2222C>T	P741L	AACR-H0740238	AACR-H0740238-M01-V01	AACR		False	False	False	False	False	4
MST1R	ENSG00000164078.8	ENST00000296474.3	chr3	20	-	True	49933766	49933766	C	A	ENST00000296474.3:c.2511G>T	W837C	Missense	E_10	SNP	True	0	Class 0: This mutation can be originally modeled.	3aa	0aa	Mst1r	ENSMUSG00000032584.13	ENSMUST00000035203.9	chr9	19	+	SNP	Missense	E_10	107791988.0	107791988.0	G	T	ENSMUST00000035203.9:c.2523G>T	W841C	107791988.0	107791988.0	G	T	ENSMUST00000035203.9:c.2523G>T	W841C	AACR-H0740239	AACR-H0740239-M01-V01	AACR		False	False	False	False	False	3
MST1R	ENSG00000164078.8	ENST00000296474.3	chr3	20	-	True	49933713	49933713	G	C	ENST00000296474.3:c.2564C>G	P855R	Missense	E_10	SNP	True	0	Class 0: This mutation can be originally modeled.	9aa	5aa	Mst1r	ENSMUSG00000032584.13	ENSMUST00000035203.9	chr9	19	+	SNP	Missense	E_10	107792041.0	107792041.0	C	G	ENSMUST00000035203.9:c.2576C>G	P859R	107792041.0	107792041.0	C	G	ENSMUST00000035203.9:c.2576C>G	P859R	AACR-H0740240	AACR-H0740240-M01-V01	AACR		False	False	False	False	False	14
MST1R	ENSG00000164078.8	ENST00000296474.3	chr3	20	-	True	49933725	49933725	C	T	ENST00000296474.3:c.2552G>A	G851D	Missense	E_10	SNP	True	0	Class 0: This mutation can be originally modeled.	5aa	9aa	Mst1r	ENSMUSG00000032584.13	ENSMUST00000035203.9	chr9	19	+	SNP	Missense	E_10	107792029.0	107792029.0	G	A	ENSMUST00000035203.9:c.2564G>A	G855D	107792029.0	107792029.0	G	A	ENSMUST00000035203.9:c.2564G>A	G855D	AACR-H0740241	AACR-H0740241-M01-V01	AACR		False	False	False	False	False	14
MST1R	ENSG00000164078.8	ENST00000296474.3	chr3	20	-	True	49933737	49933737	T	C	ENST00000296474.3:c.2540A>G	D847G	Missense	E_10	SNP	True	0	Class 0: This mutation can be originally modeled.	1aa	13aa	Mst1r	ENSMUSG00000032584.13	ENSMUST00000035203.9	chr9	19	+	SNP	Missense	E_10	107792017.0	107792017.0	A	G	ENSMUST00000035203.9:c.2552A>G	D851G	107792017.0	107792017.0	A	G	ENSMUST00000035203.9:c.2552A>G	D851G	AACR-H0740242	AACR-H0740242-M01-V01	AACR		False	False	False	False	False	14
MST1R	ENSG00000164078.8	ENST00000296474.3	chr3	20	-	True	49933738	49933738	C	T	ENST00000296474.3:c.2539G>A	D847N	Missense	E_10	SNP	True	0	Class 0: This mutation can be originally modeled.	1aa	13aa	Mst1r	ENSMUSG00000032584.13	ENSMUST00000035203.9	chr9	19	+	SNP	Missense	E_10	107792016.0	107792016.0	G	A	ENSMUST00000035203.9:c.2551G>A	D851N	107792016.0	107792016.0	G	A	ENSMUST00000035203.9:c.2551G>A	D851N	AACR-H0740243	AACR-H0740243-M01-V01	AACR		False	False	False	False	False	14
MST1R	ENSG00000164078.8	ENST00000296474.3	chr3	20	-	True	49933740	49933740	C	A	ENST00000296474.3:c.2537G>T	G846V	Missense	E_10	SNP	True	0	Class 0: This mutation can be originally modeled.	0aa	14aa	Mst1r	ENSMUSG00000032584.13	ENSMUST00000035203.9	chr9	19	+	SNP	Missense	E_10	107792014.0	107792014.0	G	T	ENSMUST00000035203.9:c.2549G>T	G850V	107792014.0	107792014.0	G	T	ENSMUST00000035203.9:c.2549G>T	G850V	AACR-H0740244	AACR-H0740244-M01-V01	AACR		False	False	False	False	False	14
MST1R	ENSG00000164078.8	ENST00000296474.3	chr3	20	-	True	49933748	49933748	A	C	ENST00000296474.3:c.2529T>G	S843R	Missense	E_10	SNP	True	0	Class 0: This mutation can be originally modeled.	3aa	0aa	Mst1r	ENSMUSG00000032584.13	ENSMUST00000035203.9	chr9	19	+	SNP	Missense	E_10	107792006.0	107792006.0	C	G	ENSMUST00000035203.9:c.2541C>G	S847R	107792006.0	107792006.0	C	G	ENSMUST00000035203.9:c.2541C>G	S847R	AACR-H0740247	AACR-H0740247-M01-V01	AACR		False	False	False	False	False	3
MST1R	ENSG00000164078.8	ENST00000296474.3	chr3	20	-	True	49933767	49933767	C	T	ENST00000296474.3:c.2510G>A	W837*	Nonsense	E_10	SNP	True	0	Class 0: This mutation can be originally modeled.	3aa	0aa	Mst1r	ENSMUSG00000032584.13	ENSMUST00000035203.9	chr9	19	+	SNP	Nonsense	E_10	107791987.0	107791987.0	G	A	ENSMUST00000035203.9:c.2522G>A	W841*	107791987.0	107791987.0	G	A	ENSMUST00000035203.9:c.2522G>A	W841*	AACR-H0740248	AACR-H0740248-M01-V01	AACR		False	False	False	False	False	3
MST1R	ENSG00000164078.8	ENST00000296474.3	chr3	20	-	True	49933771	49933771	C	T	ENST00000296474.3:c.2506G>A	G836R	Missense	E_10	SNP	True	0	Class 0: This mutation can be originally modeled.	2aa	1aa	Mst1r	ENSMUSG00000032584.13	ENSMUST00000035203.9	chr9	19	+	SNP	Missense	E_10	107791983.0	107791983.0	G	A	ENSMUST00000035203.9:c.2518G>A	G840R	107791983.0	107791983.0	G	A	ENSMUST00000035203.9:c.2518G>A	G840R	AACR-H0740251	AACR-H0740251-M01-V01	AACR		False	False	False	False	False	3
MST1R	ENSG00000164078.8	ENST00000296474.3	chr3	20	-	True	49933776	49933776	G	A	ENST00000296474.3:c.2501C>T	P834L	Missense	E_10	SNP	True	0	Class 0: This mutation can be originally modeled.	0aa	3aa	Mst1r	ENSMUSG00000032584.13	ENSMUST00000035203.9	chr9	19	+	SNP	Missense	E_10	107791978.0	107791978.0	C	T	ENSMUST00000035203.9:c.2513C>T	P838L	107791978.0	107791978.0	C	T	ENSMUST00000035203.9:c.2513C>T	P838L	AACR-H0740252	AACR-H0740252-M01-V01	AACR		False	False	False	False	False	3
MST1R	ENSG00000164078.8	ENST00000296474.3	chr3	20	-	True	49933777	49933777	G	T	ENST00000296474.3:c.2500C>A	P834T	Missense	E_10	SNP	True	0	Class 0: This mutation can be originally modeled.	0aa	3aa	Mst1r	ENSMUSG00000032584.13	ENSMUST00000035203.9	chr9	19	+	SNP	Missense	E_10	107791977.0	107791977.0	C	A	ENSMUST00000035203.9:c.2512C>A	P838T	107791977.0	107791977.0	C	A	ENSMUST00000035203.9:c.2512C>A	P838T	AACR-H0740253	AACR-H0740253-M01-V01	AACR		False	False	False	False	False	3
MST1R	ENSG00000164078.8	ENST00000296474.3	chr3	20	-	True	49933798	49933798	G	A	ENST00000296474.3:c.2479C>T	P827S	Missense	E_10	SNP	True	0	Class 0: This mutation can be originally modeled.	3aa	5aa	Mst1r	ENSMUSG00000032584.13	ENSMUST00000035203.9	chr9	19	+	SNP	Missense	E_10	107791956.0	107791956.0	C	T	ENSMUST00000035203.9:c.2491C>T	P831S	107791956.0	107791956.0	C	T	ENSMUST00000035203.9:c.2491C>T	P831S	AACR-H0740254	AACR-H0740254-M01-V01	AACR		False	False	False	False	False	8
MST1R	ENSG00000164078.8	ENST00000296474.3	chr3	20	-	True	49933819	49933819	C	G	ENST00000296474.3:c.2458G>C	E820Q	Missense	E_10	SNP	True	0	Class 0: This mutation can be originally modeled.	0aa	2aa	Mst1r	ENSMUSG00000032584.13	ENSMUST00000035203.9	chr9	19	+	SNP	Missense	E_10	107791929.0	107791929.0	G	C	ENSMUST00000035203.9:c.2464G>C	E822Q	107791929.0	107791929.0	G	C	ENSMUST00000035203.9:c.2464G>C	E822Q	AACR-H0740256	AACR-H0740256-M01-V01	AACR		False	False	False	False	False	2
MST1R	ENSG00000164078.8	ENST00000296474.3	chr3	20	-	True	49933713	49933713	G	A	ENST00000296474.3:c.2564C>T	P855L	Missense	E_10	SNP	True	0	Class 0: This mutation can be originally modeled.	9aa	5aa	Mst1r	ENSMUSG00000032584.13	ENSMUST00000035203.9	chr9	19	+	SNP	Missense	E_10	107792041.0	107792041.0	C	T	ENSMUST00000035203.9:c.2576C>T	P859L	107792041.0	107792041.0	C	T	ENSMUST00000035203.9:c.2576C>T	P859L	AACR-H0740258	AACR-H0740258-M01-V01	AACR		False	False	False	False	False	14
MST1R	ENSG00000164078.8	ENST00000296474.3	chr3	20	-	True	49933708	49933708	A	G	ENST00000296474.3:c.2569T>C	F857L	Missense	E_10	SNP	True	0	Class 0: This mutation can be originally modeled.	11aa	3aa	Mst1r	ENSMUSG00000032584.13	ENSMUST00000035203.9	chr9	19	+	SNP	Missense	E_10	107792046.0	107792046.0	T	C	ENSMUST00000035203.9:c.2581T>C	F861L	107792046.0	107792046.0	T	C	ENSMUST00000035203.9:c.2581T>C	F861L	AACR-H0740259	AACR-H0740259-M01-V01	AACR		False	False	False	False	False	14
MST1R	ENSG00000164078.8	ENST00000296474.3	chr3	20	-	True	49933701	49933701	A	C	ENST00000296474.3:c.2576T>G	F859C	Missense	E_10	SNP	True	0	Class 0: This mutation can be originally modeled.	13aa	1aa	Mst1r	ENSMUSG00000032584.13	ENSMUST00000035203.9	chr9	19	+	SNP	Missense	E_10	107792053.0	107792053.0	T	G	ENSMUST00000035203.9:c.2588T>G	F863C	107792053.0	107792053.0	T	G	ENSMUST00000035203.9:c.2588T>G	F863C	AACR-H0740260	AACR-H0740260-M01-V01	AACR		False	False	False	False	False	14
MST1R	ENSG00000164078.8	ENST00000296474.3	chr3	20	-	True	49933635	49933635	T	G	ENST00000296474.3:c.2642A>C	K881T	Missense	E_10	SNP	True	0	Class 0: This mutation can be originally modeled.	0aa	0aa	Mst1r	ENSMUSG00000032584.13	ENSMUST00000035203.9	chr9	19	+	SNP	Missense	E_10	107792119.0	107792119.0	A	C	ENSMUST00000035203.9:c.2654A>C	K885T	107792119.0	107792119.0	A	C	ENSMUST00000035203.9:c.2654A>C	K885T	AACR-H0740262	AACR-H0740262-M01-V01	AACR		False	False	False	False	False	0
MST1R	ENSG00000164078.8	ENST00000296474.3	chr3	20	-	True	49933647	49933647	T	C	ENST00000296474.3:c.2630A>G	E877G	Missense	E_10	SNP	True	0	Class 0: This mutation can be originally modeled.	4aa	1aa	Mst1r	ENSMUSG00000032584.13	ENSMUST00000035203.9	chr9	19	+	SNP	Missense	E_10	107792107.0	107792107.0	A	G	ENSMUST00000035203.9:c.2642A>G	E881G	107792107.0	107792107.0	A	G	ENSMUST00000035203.9:c.2642A>G	E881G	AACR-H0740264	AACR-H0740264-M01-V01	AACR		False	False	False	False	False	5
MST1R	ENSG00000164078.8	ENST00000296474.3	chr3	20	-	True	49933649	49933649	C	A	ENST00000296474.3:c.2628G>T	E876D	Missense	E_10	SNP	True	0	Class 0: This mutation can be originally modeled.	3aa	2aa	Mst1r	ENSMUSG00000032584.13	ENSMUST00000035203.9	chr9	19	+	SNP	Missense	E_10	107792105.0	107792105.0	A	T	ENSMUST00000035203.9:c.2640A>T	E880D	107792105.0	107792105.0	A	T	ENSMUST00000035203.9:c.2640A>T	E880D	AACR-H0740265	AACR-H0740265-M01-V01	AACR		False	False	False	False	False	5
MST1R	ENSG00000164078.8	ENST00000296474.3	chr3	20	-	True	49933651	49933651	C	T	ENST00000296474.3:c.2626G>A	E876K	Missense	E_10	SNP	True	0	Class 0: This mutation can be originally modeled.	3aa	2aa	Mst1r	ENSMUSG00000032584.13	ENSMUST00000035203.9	chr9	19	+	SNP	Missense	E_10	107792103.0	107792103.0	G	A	ENSMUST00000035203.9:c.2638G>A	E880K	107792103.0	107792103.0	G	A	ENSMUST00000035203.9:c.2638G>A	E880K	AACR-H0740266	AACR-H0740266-M01-V01	AACR		False	False	False	False	False	5
MST1R	ENSG00000164078.8	ENST00000296474.3	chr3	20	-	True	49933653	49933653	G	T	ENST00000296474.3:c.2624C>A	P875H	Missense	E_10	SNP	True	0	Class 0: This mutation can be originally modeled.	2aa	3aa	Mst1r	ENSMUSG00000032584.13	ENSMUST00000035203.9	chr9	19	+	SNP	Missense	E_10	107792101.0	107792101.0	C	A	ENSMUST00000035203.9:c.2636C>A	P879H	107792101.0	107792101.0	C	A	ENSMUST00000035203.9:c.2636C>A	P879H	AACR-H0740267	AACR-H0740267-M01-V01	AACR		False	False	False	False	False	5
MST1R	ENSG00000164078.8	ENST00000296474.3	chr3	20	-	True	49933666	49933666	C	G	ENST00000296474.3:c.2611G>C	V871L	Missense	E_10	SNP	True	0	Class 0: This mutation can be originally modeled.	1aa	0aa	Mst1r	ENSMUSG00000032584.13	ENSMUST00000035203.9	chr9	19	+	SNP	Missense	E_10	107792088.0	107792088.0	G	C	ENSMUST00000035203.9:c.2623G>C	V875L	107792088.0	107792088.0	G	C	ENSMUST00000035203.9:c.2623G>C	V875L	AACR-H0740269	AACR-H0740269-M01-V01	AACR		False	False	False	False	False	1
MST1R	ENSG00000164078.8	ENST00000296474.3	chr3	20	-	True	49933669	49933669	G	C	ENST00000296474.3:c.2608C>G	L870V	Missense	E_10	SNP	True	0	Class 0: This mutation can be originally modeled.	0aa	1aa	Mst1r	ENSMUSG00000032584.13	ENSMUST00000035203.9	chr9	19	+	SNP	Missense	E_10	107792085.0	107792085.0	C	G	ENSMUST00000035203.9:c.2620C>G	L874V	107792085.0	107792085.0	C	G	ENSMUST00000035203.9:c.2620C>G	L874V	AACR-H0740270	AACR-H0740270-M01-V01	AACR		False	False	False	False	False	1
MST1R	ENSG00000164078.8	ENST00000296474.3	chr3	20	-	True	49933677	49933677	C	G	ENST00000296474.3:c.2600G>C	S867T	Missense	E_10	SNP	True	0	Class 0: This mutation can be originally modeled.	2aa	0aa	Mst1r	ENSMUSG00000032584.13	ENSMUST00000035203.9	chr9	19	+	SNP	Missense	E_10	107792068.0	107792068.0	G	C	ENSMUST00000035203.9:c.2603G>C	S868T	107792068.0	107792068.0	G	C	ENSMUST00000035203.9:c.2603G>C	S868T	AACR-H0740271	AACR-H0740271-M01-V01	AACR		False	False	False	False	False	2
MST1R	ENSG00000164078.8	ENST00000296474.3	chr3	20	-	True	49933680	49933680	G	A	ENST00000296474.3:c.2597C>T	P866L	Missense	E_10	SNP	True	0	Class 0: This mutation can be originally modeled.	1aa	1aa	Mst1r	ENSMUSG00000032584.13	ENSMUST00000035203.9	chr9	19	+	SNP	Missense	E_10	107792065.0	107792065.0	C	T	ENSMUST00000035203.9:c.2600C>T	P867L	107792065.0	107792065.0	C	T	ENSMUST00000035203.9:c.2600C>T	P867L	AACR-H0740272	AACR-H0740272-M01-V01	AACR		False	False	False	False	False	2
MST1R	ENSG00000164078.8	ENST00000296474.3	chr3	20	-	True	49933680	49933680	G	T	ENST00000296474.3:c.2597C>A	P866H	Missense	E_10	SNP	True	0	Class 0: This mutation can be originally modeled.	1aa	1aa	Mst1r	ENSMUSG00000032584.13	ENSMUST00000035203.9	chr9	19	+	SNP	Missense	E_10	107792065.0	107792065.0	C	A	ENSMUST00000035203.9:c.2600C>A	P867H	107792065.0	107792065.0	C	A	ENSMUST00000035203.9:c.2600C>A	P867H	AACR-H0740273	AACR-H0740273-M01-V01	AACR		False	False	False	False	False	2
MST1R	ENSG00000164078.8	ENST00000296474.3	chr3	20	-	True	49934205	49934205	C	T	ENST00000296474.3:c.2302G>A	E768K	Missense	E_8	SNP	True	0	Class 0: This mutation can be originally modeled.	0aa	2aa	Mst1r	ENSMUSG00000032584.13	ENSMUST00000035203.9	chr9	19	+	SNP	Missense	E_8	107791537.0	107791537.0	G	A	ENSMUST00000035203.9:c.2308G>A	E770K	107791537.0	107791537.0	G	A	ENSMUST00000035203.9:c.2308G>A	E770K	AACR-H0740283	AACR-H0740283-M01-V01	AACR		False	False	False	False	False	2
MST1R	ENSG00000164078.8	ENST00000296474.3	chr3	20	-	True	49934211	49934211	A	G	ENST00000296474.3:c.2296T>C	Y766H	Missense	E_8	SNP	True	0	Class 0: This mutation can be originally modeled.	0aa	0aa	Mst1r	ENSMUSG00000032584.13	ENSMUST00000035203.9	chr9	19	+	SNP	Missense	E_8	107791531.0	107791531.0	T	C	ENSMUST00000035203.9:c.2302T>C	Y768H	107791531.0	107791531.0	T	C	ENSMUST00000035203.9:c.2302T>C	Y768H	AACR-H0740284	AACR-H0740284-M01-V01	AACR		False	False	False	False	False	0
MST1R	ENSG00000164078.8	ENST00000296474.3	chr3	20	-	True	49934216	49934216	A	G	ENST00000296474.3:c.2291T>C	F764S	Missense	E_8	SNP	True	0	Class 0: This mutation can be originally modeled.	6aa	0aa	Mst1r	ENSMUSG00000032584.13	ENSMUST00000035203.9	chr9	19	+	SNP	Missense	E_8	107791526.0	107791526.0	T	C	ENSMUST00000035203.9:c.2297T>C	F766S	107791526.0	107791526.0	T	C	ENSMUST00000035203.9:c.2297T>C	F766S	AACR-H0740285	AACR-H0740285-M01-V01	AACR		False	False	False	False	False	6
MST1R	ENSG00000164078.8	ENST00000296474.3	chr3	20	-	True	49934219	49934219	G	T	ENST00000296474.3:c.2288C>A	T763N	Missense	E_8	SNP	True	0	Class 0: This mutation can be originally modeled.	5aa	1aa	Mst1r	ENSMUSG00000032584.13	ENSMUST00000035203.9	chr9	19	+	SNP	Missense	E_8	107791523.0	107791523.0	C	A	ENSMUST00000035203.9:c.2294C>A	T765N	107791523.0	107791523.0	C	A	ENSMUST00000035203.9:c.2294C>A	T765N	AACR-H0740286	AACR-H0740286-M01-V01	AACR		False	False	False	False	False	6
MST1R	ENSG00000164078.8	ENST00000296474.3	chr3	20	-	True	49934222	49934222	C	T	ENST00000296474.3:c.2285G>A	W762*	Nonsense	E_8	SNP	True	0	Class 0: This mutation can be originally modeled.	4aa	2aa	Mst1r	ENSMUSG00000032584.13	ENSMUST00000035203.9	chr9	19	+	SNP	Nonsense	E_8	107791520.0	107791520.0	G	A	ENSMUST00000035203.9:c.2291G>A	W764*	107791520.0	107791520.0	G	A	ENSMUST00000035203.9:c.2291G>A	W764*	AACR-H0740288	AACR-H0740288-M01-V01	AACR		False	False	False	False	False	6
MST1R	ENSG00000164078.8	ENST00000296474.3	chr3	20	-	True	49934223	49934223	A	G	ENST00000296474.3:c.2284T>C	W762R	Missense	E_8	SNP	True	0	Class 0: This mutation can be originally modeled.	4aa	2aa	Mst1r	ENSMUSG00000032584.13	ENSMUST00000035203.9	chr9	19	+	SNP	Missense	E_8	107791519.0	107791519.0	T	C	ENSMUST00000035203.9:c.2290T>C	W764R	107791519.0	107791519.0	T	C	ENSMUST00000035203.9:c.2290T>C	W764R	AACR-H0740289	AACR-H0740289-M01-V01	AACR		False	False	False	False	False	6
MST1R	ENSG00000164078.8	ENST00000296474.3	chr3	20	-	True	49934231	49934231	G	A	ENST00000296474.3:c.2276C>T	P759L	Missense	E_8	SNP	True	0	Class 0: This mutation can be originally modeled.	1aa	5aa	Mst1r	ENSMUSG00000032584.13	ENSMUST00000035203.9	chr9	19	+	SNP	Missense	E_8	107791511.0	107791511.0	C	T	ENSMUST00000035203.9:c.2282C>T	P761L	107791511.0	107791511.0	C	T	ENSMUST00000035203.9:c.2282C>T	P761L	AACR-H0740290	AACR-H0740290-M01-V01	AACR		False	False	False	False	False	6
MST1R	ENSG00000164078.8	ENST00000296474.3	chr3	20	-	True	49934240	49934240	G	A	ENST00000296474.3:c.2267C>T	A756V	Missense	E_8	SNP	True	0	Class 0: This mutation can be originally modeled.	2aa	0aa	Mst1r	ENSMUSG00000032584.13	ENSMUST00000035203.9	chr9	19	+	SNP	Missense	E_8	107791502.0	107791502.0	C	T	ENSMUST00000035203.9:c.2273C>T	A758V	107791502.0	107791502.0	C	T	ENSMUST00000035203.9:c.2273C>T	A758V	AACR-H0740291	AACR-H0740291-M01-V01	AACR		False	False	False	False	False	2
MST1R	ENSG00000164078.8	ENST00000296474.3	chr3	20	-	True	49934244	49934244	C	A	ENST00000296474.3:c.2263G>T	G755C	Missense	E_8	SNP	True	0	Class 0: This mutation can be originally modeled.	1aa	1aa	Mst1r	ENSMUSG00000032584.13	ENSMUST00000035203.9	chr9	19	+	SNP	Missense	E_8	107791498.0	107791498.0	G	T	ENSMUST00000035203.9:c.2269G>T	G757C	107791498.0	107791498.0	G	T	ENSMUST00000035203.9:c.2269G>T	G757C	AACR-H0740293	AACR-H0740293-M01-V01	AACR		False	False	False	False	False	2
MST1R	ENSG00000164078.8	ENST00000296474.3	chr3	20	-	True	49934273	49934273	G	A	ENST00000296474.3:c.2234C>T	A745V	Missense	E_8	SNP	True	0	Class 0: This mutation can be originally modeled.	0aa	0aa	Mst1r	ENSMUSG00000032584.13	ENSMUST00000035203.9	chr9	19	+	SNP	Missense	E_8	107791469.0	107791469.0	C	T	ENSMUST00000035203.9:c.2240C>T	A747V	107791469.0	107791469.0	C	T	ENSMUST00000035203.9:c.2240C>T	A747V	AACR-H0740296	AACR-H0740296-M01-V01	AACR		False	False	False	False	False	0
MST1R	ENSG00000164078.8	ENST00000296474.3	chr3	20	-	True	49934283	49934283	C	G	ENST00000296474.3:c.2224G>C	A742P	Missense	E_8	SNP	True	0	Class 0: This mutation can be originally modeled.	4aa	0aa	Mst1r	ENSMUSG00000032584.13	ENSMUST00000035203.9	chr9	19	+	SNP	Missense	E_8	107791459.0	107791459.0	G	C	ENSMUST00000035203.9:c.2230G>C	A744P	107791459.0	107791459.0	G	C	ENSMUST00000035203.9:c.2230G>C	A744P	AACR-H0740298	AACR-H0740298-M01-V01	AACR		False	False	False	False	False	4
MST1R	ENSG00000164078.8	ENST00000296474.3	chr3	20	-	True	49934285	49934285	C	T	ENST00000296474.3:c.2222G>A	G741E	Missense	E_8	SNP	True	0	Class 0: This mutation can be originally modeled.	3aa	1aa	Mst1r	ENSMUSG00000032584.13	ENSMUST00000035203.9	chr9	19	+	SNP	Missense	E_8	107791457.0	107791457.0	G	A	ENSMUST00000035203.9:c.2228G>A	G743E	107791457.0	107791457.0	G	A	ENSMUST00000035203.9:c.2228G>A	G743E	AACR-H0740300	AACR-H0740300-M01-V01	AACR		False	False	False	False	False	4
MST1R	ENSG00000164078.8	ENST00000296474.3	chr3	20	-	True	49934198	49934198	G	A	ENST00000296474.3:c.2309C>T	P770L	Missense	E_8	SNP	True	0	Class 0: This mutation can be originally modeled.	2aa	0aa	Mst1r	ENSMUSG00000032584.13	ENSMUST00000035203.9	chr9	19	+	SNP	Missense	E_8	107791544.0	107791544.0	C	T	ENSMUST00000035203.9:c.2315C>T	P772L	107791544.0	107791544.0	C	T	ENSMUST00000035203.9:c.2315C>T	P772L	AACR-H0740301	AACR-H0740301-M01-V01	AACR		False	False	False	False	False	2
MST1R	ENSG00000164078.8	ENST00000296474.3	chr3	20	-	True	49934184	49934184	T	A	ENST00000296474.3:c.2323A>T	I775F	Missense	E_8	SNP	True	0	Class 0: This mutation can be originally modeled.	0aa	2aa	Mst1r	ENSMUSG00000032584.13	ENSMUST00000035203.9	chr9	19	+	SNP	Missense	E_8	107791558.0	107791558.0	A	T	ENSMUST00000035203.9:c.2329A>T	I777F	107791558.0	107791558.0	A	T	ENSMUST00000035203.9:c.2329A>T	I777F	AACR-H0740302	AACR-H0740302-M01-V01	AACR		False	False	False	False	False	2
MST1R	ENSG00000164078.8	ENST00000296474.3	chr3	20	-	True	49934177	49934177	G	A	ENST00000296474.3:c.2330C>T	P777L	Missense	E_8	SNP	True	0	Class 0: This mutation can be originally modeled.	2aa	0aa	Mst1r	ENSMUSG00000032584.13	ENSMUST00000035203.9	chr9	19	+	SNP	Missense	E_8	107791565.0	107791565.0	C	T	ENSMUST00000035203.9:c.2336C>T	P779L	107791565.0	107791565.0	C	T	ENSMUST00000035203.9:c.2336C>T	P779L	AACR-H0740303	AACR-H0740303-M01-V01	AACR		False	False	False	False	False	2
MST1R	ENSG00000164078.8	ENST00000296474.3	chr3	20	-	True	49933977	49933977	C	A	ENST00000296474.3:c.2435G>T	S812I	Missense	E_9	SNP	True	0	Class 0: This mutation can be originally modeled.	2aa	2aa	Mst1r	ENSMUSG00000032584.13	ENSMUST00000035203.9	chr9	19	+	SNP	Missense	E_9	107791764.0	107791764.0	G	T	ENSMUST00000035203.9:c.2441G>T	S814I	107791764.0	107791764.0	G	T	ENSMUST00000035203.9:c.2441G>T	S814I	AACR-H0740306	AACR-H0740306-M01-V01	AACR		False	False	False	False	False	4
MST1R	ENSG00000164078.8	ENST00000296474.3	chr3	20	-	True	49933997	49933997	G	C	ENST00000296474.3:c.2415C>G	D805E	Missense	E_9	SNP	True	0	Class 0: This mutation can be originally modeled.	4aa	1aa	Mst1r	ENSMUSG00000032584.13	ENSMUST00000035203.9	chr9	19	+	SNP	Missense	E_9	107791744.0	107791744.0	T	G	ENSMUST00000035203.9:c.2421T>G	D807E	107791744.0	107791744.0	T	G	ENSMUST00000035203.9:c.2421T>G	D807E	AACR-H0740309	AACR-H0740309-M01-V01	AACR		False	False	False	False	False	5
MST1R	ENSG00000164078.8	ENST00000296474.3	chr3	20	-	True	49934004	49934004	A	G	ENST00000296474.3:c.2408T>C	F803S	Missense	E_9	SNP	True	0	Class 0: This mutation can be originally modeled.	2aa	3aa	Mst1r	ENSMUSG00000032584.13	ENSMUST00000035203.9	chr9	19	+	SNP	Missense	E_9	107791737.0	107791737.0	T	C	ENSMUST00000035203.9:c.2414T>C	F805S	107791737.0	107791737.0	T	C	ENSMUST00000035203.9:c.2414T>C	F805S	AACR-H0740310	AACR-H0740310-M01-V01	AACR		False	False	False	False	False	5
MST1R	ENSG00000164078.8	ENST00000296474.3	chr3	20	-	True	49934007	49934007	G	A	ENST00000296474.3:c.2405C>T	S802L	Missense	E_9	SNP	True	0	Class 0: This mutation can be originally modeled.	1aa	4aa	Mst1r	ENSMUSG00000032584.13	ENSMUST00000035203.9	chr9	19	+	SNP	Missense	E_9	107791734.0	107791734.0	C	T	ENSMUST00000035203.9:c.2411C>T	S804L	107791734.0	107791734.0	C	T	ENSMUST00000035203.9:c.2411C>T	S804L	AACR-H0740311	AACR-H0740311-M01-V01	AACR		False	False	False	False	False	5
MST1R	ENSG00000164078.8	ENST00000296474.3	chr3	20	-	True	49934020	49934020	G	A	ENST00000296474.3:c.2392C>T	H798Y	Missense	E_9	SNP	True	0	Class 0: This mutation can be originally modeled.	8aa	0aa	Mst1r	ENSMUSG00000032584.13	ENSMUST00000035203.9	chr9	19	+	SNP	Missense	E_9	107791721.0	107791721.0	C	T	ENSMUST00000035203.9:c.2398C>T	H800Y	107791721.0	107791721.0	C	T	ENSMUST00000035203.9:c.2398C>T	H800Y	AACR-H0740315	AACR-H0740315-M01-V01	AACR		False	False	False	False	False	8
MST1R	ENSG00000164078.8	ENST00000296474.3	chr3	20	-	True	49934020	49934020	G	T	ENST00000296474.3:c.2392C>A	H798N	Missense	E_9	SNP	True	0	Class 0: This mutation can be originally modeled.	8aa	0aa	Mst1r	ENSMUSG00000032584.13	ENSMUST00000035203.9	chr9	19	+	SNP	Missense	E_9	107791721.0	107791721.0	C	A	ENSMUST00000035203.9:c.2398C>A	H800N	107791721.0	107791721.0	C	A	ENSMUST00000035203.9:c.2398C>A	H800N	AACR-H0740316	AACR-H0740316-M01-V01	AACR		False	False	False	False	False	8
MST1R	ENSG00000164078.8	ENST00000296474.3	chr3	20	-	True	49934035	49934035	G	C	ENST00000296474.3:c.2377C>G	L793V	Missense	E_9	SNP	True	0	Class 0: This mutation can be originally modeled.	3aa	5aa	Mst1r	ENSMUSG00000032584.13	ENSMUST00000035203.9	chr9	19	+	SNP	Missense	E_9	107791706.0	107791706.0	C	G	ENSMUST00000035203.9:c.2383C>G	L795V	107791706.0	107791706.0	C	G	ENSMUST00000035203.9:c.2383C>G	L795V	AACR-H0740317	AACR-H0740317-M01-V01	AACR		False	False	False	False	False	8
MST1R	ENSG00000164078.8	ENST00000296474.3	chr3	20	-	True	49934038	49934038	G	C	ENST00000296474.3:c.2374C>G	H792D	Missense	E_9	SNP	True	0	Class 0: This mutation can be originally modeled.	2aa	6aa	Mst1r	ENSMUSG00000032584.13	ENSMUST00000035203.9	chr9	19	+	SNP	Missense	E_9	107791703.0	107791703.0	C	G	ENSMUST00000035203.9:c.2380C>G	H794D	107791703.0	107791703.0	C	G	ENSMUST00000035203.9:c.2380C>G	H794D	AACR-H0740318	AACR-H0740318-M01-V01	AACR		False	False	False	False	False	8
MST1R	ENSG00000164078.8	ENST00000296474.3	chr3	20	-	True	49934165	49934165	T	C	ENST00000296474.3:c.2342A>G	Y781C	Missense	E_8	SNP	True	0	Class 0: This mutation can be originally modeled.	2aa	0aa	Mst1r	ENSMUSG00000032584.13	ENSMUST00000035203.9	chr9	19	+	SNP	Missense	E_8	107791577.0	107791577.0	A	G	ENSMUST00000035203.9:c.2348A>G	Y783C	107791577.0	107791577.0	A	G	ENSMUST00000035203.9:c.2348A>G	Y783C	AACR-H0740321	AACR-H0740321-M01-V01	AACR		False	False	False	False	False	2
MST1R	ENSG00000164078.8	ENST00000296474.3	chr3	20	-	True	49924772	49924772	G	A	ENST00000296474.3:c.4171C>T	R1391W	Missense	E_20	SNP	True	0	Class 0: This mutation can be originally modeled.	1aa	6aa	Mst1r	ENSMUSG00000032584.13	ENSMUST00000035203.9	chr9	19	+	SNP	Missense	E_19	107797237.0	107797237.0	C	T	ENSMUST00000035203.9:c.4105C>T	R1369W	107797237.0	107797237.0	C	T	ENSMUST00000035203.9:c.4105C>T	R1369W	CLINVAR-H0481252	CLINVAR-H0481252-M01-V01	CLINVAR	2395114.0	False	False	False	False	False	7
MST1R	ENSG00000164078.8	ENST00000296474.3	chr3	20	-	True	49924814	49924814	G	A	ENST00000296474.3:c.4129C>T	Q1377*	Nonsense	E_20	SNP	True	0	Class 0: This mutation can be originally modeled.	1aa	0aa	Mst1r	ENSMUSG00000032584.13	ENSMUST00000035203.9	chr9	19	+	SNP	Nonsense	E_19	107797192.0	107797192.0	C	T	ENSMUST00000035203.9:c.4060C>T	Q1354*	107797192.0	107797192.0	C	T	ENSMUST00000035203.9:c.4060C>T	Q1354*	CLINVAR-H0481255	CLINVAR-H0481255-M01-V01	CLINVAR	1049215.0	False	False	False	False	False	1
MST1R	ENSG00000164078.8	ENST00000296474.3	chr3	20	-	True	49924901	49924901	G	T	ENST00000296474.3:c.4042C>A	L1348M	Missense	E_20	SNP	True	0	Class 0: This mutation can be originally modeled.	0aa	8aa	Mst1r	ENSMUSG00000032584.13	ENSMUST00000035203.9	chr9	19	+	SNP	Missense	E_19	107797105.0	107797105.0	C	A	ENSMUST00000035203.9:c.3973C>A	L1325M	107797105.0	107797105.0	C	A	ENSMUST00000035203.9:c.3973C>A	L1325M	CLINVAR-H0481256	CLINVAR-H0481256-M01-V01	CLINVAR	2472967.0	False	False	False	False	False	8
MST1R	ENSG00000164078.8	ENST00000296474.3	chr3	20	-	True	49924947	49924947	G	A	ENST00000296474.3:c.3996C>T	P1332delinsP	Silent	E_20	SNP	True	0	Class 0: This mutation can be originally modeled.	1aa	3aa	Mst1r	ENSMUSG00000032584.13	ENSMUST00000035203.9	chr9	19	+	SNP	Silent	E_19	107797059.0	107797059.0	C	T	ENSMUST00000035203.9:c.3927C>T	P1309delinsP	107797059.0	107797059.0	C	T	ENSMUST00000035203.9:c.3927C>T	P1309delinsP	CLINVAR-H0481257	CLINVAR-H0481257-M01-V01	CLINVAR	708319.0	False	False	False	False	False	4
MST1R	ENSG00000164078.8	ENST00000296474.3	chr3	20	-	True	49927390	49927390	C	T	ENST00000296474.3:c.3914G>A	R1305H	Missense	E_19	SNP	True	0	Class 0: This mutation can be originally modeled.	7aa	12aa	Mst1r	ENSMUSG00000032584.13	ENSMUST00000035203.9	chr9	19	+	SNP	Missense	E_18	107795066.0	107795066.0	G	A	ENSMUST00000035203.9:c.3845G>A	R1282H	107795066.0	107795066.0	G	A	ENSMUST00000035203.9:c.3845G>A	R1282H	CLINVAR-H0481258	CLINVAR-H0481258-M01-V01	CLINVAR	2592365.0	False	False	False	False	False	19
MST1R	ENSG00000164078.8	ENST00000296474.3	chr3	20	-	True	49927964	49927964	G	A	ENST00000296474.3:c.3764C>T	A1255V	Missense	E_18	SNP	True	0	Class 0: This mutation can be originally modeled.	12aa	33aa	Mst1r	ENSMUSG00000032584.13	ENSMUST00000035203.9	chr9	19	+	SNP	Missense	E_17	107794517.0	107794517.0	C	T	ENSMUST00000035203.9:c.3695C>T	A1232V	107794517.0	107794517.0	C	T	ENSMUST00000035203.9:c.3695C>T	A1232V	CLINVAR-H0481260	CLINVAR-H0481260-M01-V01	CLINVAR	2229464.0	False	False	False	False	False	45
MST1R	ENSG00000164078.8	ENST00000296474.3	chr3	20	-	True	49927979	49927979	G	A	ENST00000296474.3:c.3749C>T	P1250L	Missense	E_18	SNP	True	0	Class 0: This mutation can be originally modeled.	7aa	38aa	Mst1r	ENSMUSG00000032584.13	ENSMUST00000035203.9	chr9	19	+	SNP	Missense	E_17	107794502.0	107794502.0	C	T	ENSMUST00000035203.9:c.3680C>T	P1227L	107794502.0	107794502.0	C	T	ENSMUST00000035203.9:c.3680C>T	P1227L	CLINVAR-H0481261	CLINVAR-H0481261-M01-V01	CLINVAR	2518499.0	False	False	False	False	False	45
MST1R	ENSG00000164078.8	ENST00000296474.3	chr3	20	-	True	49927985	49927985	C	T	ENST00000296474.3:c.3743G>A	R1248H	Missense	E_18	SNP	True	0	Class 0: This mutation can be originally modeled.	5aa	40aa	Mst1r	ENSMUSG00000032584.13	ENSMUST00000035203.9	chr9	19	+	SNP	Missense	E_17	107794496.0	107794496.0	G	A	ENSMUST00000035203.9:c.3674G>A	R1225H	107794496.0	107794496.0	G	A	ENSMUST00000035203.9:c.3674G>A	R1225H	CLINVAR-H0481262	CLINVAR-H0481262-M01-V01	CLINVAR	2345630.0	False	False	False	False	False	45
MST1R	ENSG00000164078.8	ENST00000296474.3	chr3	20	-	True	49928035	49928035	G	A	ENST00000296474.3:c.3693C>T	R1231delinsR	Silent	E_18	SNP	True	0	Class 0: This mutation can be originally modeled.	35aa	0aa	Mst1r	ENSMUSG00000032584.13	ENSMUST00000035203.9	chr9	19	+	SNP	Silent	E_17	107794446.0	107794446.0	G	T	ENSMUST00000035203.9:c.3624G>T	R1208delinsR	107794446.0	107794446.0	G	T	ENSMUST00000035203.9:c.3624G>T	R1208delinsR	CLINVAR-H0481264	CLINVAR-H0481264-M01-V01	CLINVAR	727440.0	False	False	False	False	False	35
MST1R	ENSG00000164078.8	ENST00000296474.3	chr3	20	-	True	49928696	49928696	G	A	ENST00000296474.3:c.3578C>T	A1193V	Missense	E_17	SNP	True	0	Class 0: This mutation can be originally modeled.	6aa	0aa	Mst1r	ENSMUSG00000032584.13	ENSMUST00000035203.9	chr9	19	+	SNP	Missense	E_16	107794057.0	107794057.0	C	T	ENSMUST00000035203.9:c.3509C>T	A1170V	107794057.0	107794057.0	C	T	ENSMUST00000035203.9:c.3509C>T	A1170V	CLINVAR-H0481266	CLINVAR-H0481266-M01-V01	CLINVAR	2215922.0	False	False	False	False	False	6
MST1R	ENSG00000164078.8	ENST00000296474.3	chr3	20	-	True	49928834	49928834	G	A	ENST00000296474.3:c.3532C>T	R1178W	Missense	E_16	SNP	True	0	Class 0: This mutation can be originally modeled.	6aa	7aa	Mst1r	ENSMUSG00000032584.13	ENSMUST00000035203.9	chr9	19	+	SNP	Missense	E_15	107793930.0	107793930.0	A	T	ENSMUST00000035203.9:c.3463A>T	R1155W	107793930.0	107793930.0	A	T	ENSMUST00000035203.9:c.3463A>T	R1155W	CLINVAR-H0481267	CLINVAR-H0481267-M01-V01	CLINVAR	2342070.0	False	False	False	False	False	13
MST1R	ENSG00000164078.8	ENST00000296474.3	chr3	20	-	True	49928845	49928845	C	T	ENST00000296474.3:c.3521G>A	R1174H	Missense	E_16	SNP	True	0	Class 0: This mutation can be originally modeled.	2aa	11aa	Mst1r	ENSMUSG00000032584.13	ENSMUST00000035203.9	chr9	19	+	SNP	Missense	E_15	107793919.0	107793919.0	G	A	ENSMUST00000035203.9:c.3452G>A	R1151H	107793919.0	107793919.0	G	A	ENSMUST00000035203.9:c.3452G>A	R1151H	CLINVAR-H0481268	CLINVAR-H0481268-M01-V01	CLINVAR	2363885.0	False	False	False	False	False	13
MST1R	ENSG00000164078.8	ENST00000296474.3	chr3	20	-	True	49928878	49928878	T	C	ENST00000296474.3:c.3488A>G	Y1163C	Missense	E_16	SNP	True	0	Class 0: This mutation can be originally modeled.	4aa	1aa	Mst1r	ENSMUSG00000032584.13	ENSMUST00000035203.9	chr9	19	+	SNP	Missense	E_15	107793886.0	107793886.0	A	G	ENSMUST00000035203.9:c.3419A>G	Y1140C	107793886.0	107793886.0	A	G	ENSMUST00000035203.9:c.3419A>G	Y1140C	CLINVAR-H0481269	CLINVAR-H0481269-M01-V01	CLINVAR	2220349.0	False	False	False	False	False	5
MST1R	ENSG00000164078.8	ENST00000296474.3	chr3	20	-	True	49932714	49932714	G	A	ENST00000296474.3:c.3157C>T	R1053W	Missense	E_14	SNP	True	0	Class 0: This mutation can be originally modeled.	4aa	0aa	Mst1r	ENSMUSG00000032584.13	ENSMUST00000035203.9	chr9	19	+	SNP	Missense	E_13	107793016.0	107793016.0	C	T	ENSMUST00000035203.9:c.3088C>T	R1030W	107793016.0	107793016.0	C	T	ENSMUST00000035203.9:c.3088C>T	R1030W	CLINVAR-H0481270	CLINVAR-H0481270-M01-V01	CLINVAR	2515809.0	False	False	False	False	False	4
MST1R	ENSG00000164078.8	ENST00000296474.3	chr3	20	-	True	49932722	49932722	G	A	ENST00000296474.3:c.3149C>T	P1050L	Missense	E_14	SNP	True	0	Class 0: This mutation can be originally modeled.	1aa	3aa	Mst1r	ENSMUSG00000032584.13	ENSMUST00000035203.9	chr9	19	+	SNP	Missense	E_13	107793008.0	107793008.0	C	T	ENSMUST00000035203.9:c.3080C>T	P1027L	107793008.0	107793008.0	C	T	ENSMUST00000035203.9:c.3080C>T	P1027L	CLINVAR-H0481271	CLINVAR-H0481271-M01-V01	CLINVAR	2312436.0	False	False	False	False	False	4
MST1R	ENSG00000164078.8	ENST00000296474.3	chr3	20	-	True	49932742	49932742	A	G	ENST00000296474.3:c.3129T>C	S1043delinsS	Silent	E_14	SNP	True	0	Class 0: This mutation can be originally modeled.	0aa	1aa	Mst1r	ENSMUSG00000032584.13	ENSMUST00000035203.9	chr9	19	+	SNP	Silent	E_13	107792982.0	107792982.0	A	C	ENSMUST00000035203.9:c.3054A>C	S1018delinsS	107792982.0	107792982.0	A	C	ENSMUST00000035203.9:c.3054A>C	S1018delinsS	CLINVAR-H0481272	CLINVAR-H0481272-M01-V01	CLINVAR	2653848.0	False	False	False	False	False	1
MST1R	ENSG00000164078.8	ENST00000296474.3	chr3	20	-	True	49932758	49932758	G	A	ENST00000296474.3:c.3113C>T	A1038V	Missense	E_14	SNP	True	0	Class 0: This mutation can be originally modeled.	0aa	1aa	Mst1r	ENSMUSG00000032584.13	ENSMUST00000035203.9	chr9	19	+	SNP	Missense	E_13	107792951.0	107792951.0	C	T	ENSMUST00000035203.9:c.3023C>T	A1008V	107792951.0	107792951.0	C	T	ENSMUST00000035203.9:c.3023C>T	A1008V	CLINVAR-H0481274	CLINVAR-H0481274-M01-V01	CLINVAR	2400231.0	False	False	False	False	False	1
MST1R	ENSG00000164078.8	ENST00000296474.3	chr3	20	-	True	49933270	49933270	C	G	ENST00000296474.3:c.2840G>C	R947P	Missense	E_12	SNP	True	0	Class 0: This mutation can be originally modeled.	2aa	0aa	Mst1r	ENSMUSG00000032584.13	ENSMUST00000035203.9	chr9	19	+	SNP	Missense	E_12	107792479.0	107792479.0	G	C	ENSMUST00000035203.9:c.2852G>C	R951P	107792479.0	107792479.0	G	C	ENSMUST00000035203.9:c.2852G>C	R951P	CLINVAR-H0481276	CLINVAR-H0481276-M01-V01	CLINVAR	2385802.0	False	False	False	False	False	2
MST1R	ENSG00000164078.8	ENST00000296474.3	chr3	20	-	True	49933411	49933411	C	T	ENST00000296474.3:c.2779G>A	D927N	Missense	E_11	SNP	True	0	Class 0: This mutation can be originally modeled.	0aa	1aa	Mst1r	ENSMUSG00000032584.13	ENSMUST00000035203.9	chr9	19	+	SNP	Missense	E_11	107792338.0	107792338.0	G	A	ENSMUST00000035203.9:c.2791G>A	D931N	107792338.0	107792338.0	G	A	ENSMUST00000035203.9:c.2791G>A	D931N	CLINVAR-H0481278	CLINVAR-H0481278-M01-V01	CLINVAR	2385071.0	False	False	False	False	False	1
MST1R	ENSG00000164078.8	ENST00000296474.3	chr3	20	-	True	49933455	49933455	T	A	ENST00000296474.3:c.2735A>T	D912V	Missense	E_11	SNP	True	0	Class 0: This mutation can be originally modeled.	2aa	0aa	Mst1r	ENSMUSG00000032584.13	ENSMUST00000035203.9	chr9	19	+	SNP	Missense	E_11	107792294.0	107792294.0	A	T	ENSMUST00000035203.9:c.2747A>T	D916V	107792294.0	107792294.0	A	T	ENSMUST00000035203.9:c.2747A>T	D916V	CLINVAR-H0481279	CLINVAR-H0481279-M01-V01	CLINVAR	2271134.0	False	False	False	False	False	2
MST1R	ENSG00000164078.8	ENST00000296474.3	chr3	20	-	True	49933461	49933461	C	T	ENST00000296474.3:c.2729G>A	R910Q	Missense	E_11	SNP	True	0	Class 0: This mutation can be originally modeled.	0aa	2aa	Mst1r	ENSMUSG00000032584.13	ENSMUST00000035203.9	chr9	19	+	SNP	Missense	E_11	107792288.0	107792288.0	G	A	ENSMUST00000035203.9:c.2741G>A	R914Q	107792288.0	107792288.0	G	A	ENSMUST00000035203.9:c.2741G>A	R914Q	CLINVAR-H0481280	CLINVAR-H0481280-M01-V01	CLINVAR	748929.0	False	False	False	False	False	2
MST1R	ENSG00000164078.8	ENST00000296474.3	chr3	20	-	True	49933462	49933462	G	A	ENST00000296474.3:c.2728C>T	R910W	Missense	E_11	SNP	True	0	Class 0: This mutation can be originally modeled.	0aa	2aa	Mst1r	ENSMUSG00000032584.13	ENSMUST00000035203.9	chr9	19	+	SNP	Missense	E_11	107792287.0	107792287.0	C	T	ENSMUST00000035203.9:c.2740C>T	R914W	107792287.0	107792287.0	C	T	ENSMUST00000035203.9:c.2740C>T	R914W	CLINVAR-H0481281	CLINVAR-H0481281-M01-V01	CLINVAR	2514160.0	False	False	False	False	False	2
MST1R	ENSG00000164078.8	ENST00000296474.3	chr3	20	-	True	49933468	49933468	C	T	ENST00000296474.3:c.2722G>A	E908K	Missense	E_11	SNP	True	0	Class 0: This mutation can be originally modeled.	3aa	0aa	Mst1r	ENSMUSG00000032584.13	ENSMUST00000035203.9	chr9	19	+	SNP	Missense	E_11	107792281.0	107792281.0	G	A	ENSMUST00000035203.9:c.2734G>A	E912K	107792281.0	107792281.0	G	A	ENSMUST00000035203.9:c.2734G>A	E912K	CLINVAR-H0481282	CLINVAR-H0481282-M01-V01	CLINVAR	2304246.0	False	False	False	False	False	3
MST1R	ENSG00000164078.8	ENST00000296474.3	chr3	20	-	True	49933793	49933793	T	G	ENST00000296474.3:c.2484A>C	E828D	Missense	E_10	SNP	True	0	Class 0: This mutation can be originally modeled.	4aa	4aa	Mst1r	ENSMUSG00000032584.13	ENSMUST00000035203.9	chr9	19	+	SNP	Missense	E_10	107791961.0	107791961.0	A	C	ENSMUST00000035203.9:c.2496A>C	E832D	107791961.0	107791961.0	A	C	ENSMUST00000035203.9:c.2496A>C	E832D	CLINVAR-H0481283	CLINVAR-H0481283-M01-V01	CLINVAR	2357731.0	False	False	False	False	False	8
MST1R	ENSG00000164078.8	ENST00000296474.3	chr3	20	-	True	49933795	49933795	C	T	ENST00000296474.3:c.2482G>A	E828K	Missense	E_10	SNP	True	0	Class 0: This mutation can be originally modeled.	4aa	4aa	Mst1r	ENSMUSG00000032584.13	ENSMUST00000035203.9	chr9	19	+	SNP	Missense	E_10	107791959.0	107791959.0	G	A	ENSMUST00000035203.9:c.2494G>A	E832K	107791959.0	107791959.0	G	A	ENSMUST00000035203.9:c.2494G>A	E832K	CLINVAR-H0481284	CLINVAR-H0481284-M01-V01	CLINVAR	2522279.0	False	False	False	False	False	8
MST1R	ENSG00000164078.8	ENST00000296474.3	chr3	20	-	True	49933813	49933813	G	C	ENST00000296474.3:c.2464C>G	Q822E	Missense	E_10	SNP	True	0	Class 0: This mutation can be originally modeled.	2aa	0aa	Mst1r	ENSMUSG00000032584.13	ENSMUST00000035203.9	chr9	19	+	SNP	Missense	E_10	107791935.0	107791935.0	C	G	ENSMUST00000035203.9:c.2470C>G	Q824E	107791935.0	107791935.0	C	G	ENSMUST00000035203.9:c.2470C>G	Q824E	CLINVAR-H0481285	CLINVAR-H0481285-M01-V01	CLINVAR	793343.0	False	False	False	False	False	2
MST1R	ENSG00000164078.8	ENST00000296474.3	chr3	20	-	True	49933996	49933996	C	T	ENST00000296474.3:c.2416G>A	G806R	Missense	E_9	SNP	True	0	Class 0: This mutation can be originally modeled.	5aa	0aa	Mst1r	ENSMUSG00000032584.13	ENSMUST00000035203.9	chr9	19	+	SNP	Missense	E_9	107791745.0	107791745.0	G	A	ENSMUST00000035203.9:c.2422G>A	G808R	107791745.0	107791745.0	G	A	ENSMUST00000035203.9:c.2422G>A	G808R	CLINVAR-H0481287	CLINVAR-H0481287-M01-V01	CLINVAR	2276176.0	False	False	False	False	False	5
MST1R	ENSG00000164078.8	ENST00000296474.3	chr3	20	-	True	49934754	49934754	G	C	ENST00000296474.3:c.2142C>G	S714R	Missense	E_7	SNP	True	0	Class 0: This mutation can be originally modeled.	12aa	8aa	Mst1r	ENSMUSG00000032584.13	ENSMUST00000035203.9	chr9	19	+	SNP	Missense	E_7	107790643.0	107790643.0	C	G	ENSMUST00000035203.9:c.2148C>G	S716R	107790643.0	107790643.0	C	G	ENSMUST00000035203.9:c.2148C>G	S716R	CLINVAR-H0481288	CLINVAR-H0481288-M01-V01	CLINVAR	2258083.0	False	False	False	False	False	20
MST1R	ENSG00000164078.8	ENST00000296474.3	chr3	20	-	True	49935503	49935503	T	A	ENST00000296474.3:c.1861A>T	K621*	Nonsense	E_5	SNP	True	0	Class 0: This mutation can be originally modeled.	1aa	3aa	Mst1r	ENSMUSG00000032584.13	ENSMUST00000035203.9	chr9	19	+	SNP	Nonsense	E_5	107789912.0	107789912.0	A	T	ENSMUST00000035203.9:c.1867A>T	K623*	107789912.0	107789912.0	A	T	ENSMUST00000035203.9:c.1867A>T	K623*	CLINVAR-H0481291	CLINVAR-H0481291-M01-V01	CLINVAR	727441.0	False	False	False	False	False	4
MST1R	ENSG00000164078.8	ENST00000296474.3	chr3	20	-	True	49935514	49935514	C	T	ENST00000296474.3:c.1850G>A	R617Q	Missense	E_5	SNP	True	0	Class 0: This mutation can be originally modeled.	7aa	0aa	Mst1r	ENSMUSG00000032584.13	ENSMUST00000035203.9	chr9	19	+	SNP	Missense	E_5	107789901.0	107789901.0	G	A	ENSMUST00000035203.9:c.1856G>A	R619Q	107789901.0	107789901.0	G	A	ENSMUST00000035203.9:c.1856G>A	R619Q	CLINVAR-H0481292	CLINVAR-H0481292-M01-V01	CLINVAR	2212942.0	False	False	False	False	False	7
MST1R	ENSG00000164078.8	ENST00000296474.3	chr3	20	-	True	49935526	49935526	T	G	ENST00000296474.3:c.1838A>C	Q613P	Missense	E_5	SNP	True	0	Class 0: This mutation can be originally modeled.	3aa	4aa	Mst1r	ENSMUSG00000032584.13	ENSMUST00000035203.9	chr9	19	+	SNP	Missense	E_5	107789889.0	107789889.0	A	C	ENSMUST00000035203.9:c.1844A>C	Q615P	107789889.0	107789889.0	A	C	ENSMUST00000035203.9:c.1844A>C	Q615P	CLINVAR-H0481293	CLINVAR-H0481293-M01-V01	CLINVAR	403115.0	False	False	False	False	False	7
MST1R	ENSG00000164078.8	ENST00000296474.3	chr3	20	-	True	49935550	49935550	C	T	ENST00000296474.3:c.1814G>A	G605E	Missense	E_5	SNP	True	0	Class 0: This mutation can be originally modeled.	2aa	3aa	Mst1r	ENSMUSG00000032584.13	ENSMUST00000035203.9	chr9	19	+	SNP	Missense	E_5	107789865.0	107789865.0	G	A	ENSMUST00000035203.9:c.1820G>A	G607E	107789865.0	107789865.0	G	A	ENSMUST00000035203.9:c.1820G>A	G607E	CLINVAR-H0481294	CLINVAR-H0481294-M01-V01	CLINVAR	2404215.0	False	False	False	False	False	5
MST1R	ENSG00000164078.8	ENST00000296474.3	chr3	20	-	True	49935580	49935580	T	C	ENST00000296474.3:c.1784A>G	Y595C	Missense	E_5	SNP	True	0	Class 0: This mutation can be originally modeled.	9aa	1aa	Mst1r	ENSMUSG00000032584.13	ENSMUST00000035203.9	chr9	19	+	SNP	Missense	E_5	107789835.0	107789835.0	A	G	ENSMUST00000035203.9:c.1790A>G	Y597C	107789835.0	107789835.0	A	G	ENSMUST00000035203.9:c.1790A>G	Y597C	CLINVAR-H0481295	CLINVAR-H0481295-M01-V01	CLINVAR	2256341.0	False	False	False	False	False	10
MST1R	ENSG00000164078.8	ENST00000296474.3	chr3	20	-	True	49935589	49935589	G	C	ENST00000296474.3:c.1775C>G	S592C	Missense	E_5	SNP	True	0	Class 0: This mutation can be originally modeled.	6aa	4aa	Mst1r	ENSMUSG00000032584.13	ENSMUST00000035203.9	chr9	19	+	SNP	Missense	E_5	107789826.0	107789826.0	C	G	ENSMUST00000035203.9:c.1781C>G	S594C	107789826.0	107789826.0	C	G	ENSMUST00000035203.9:c.1781C>G	S594C	CLINVAR-H0481296	CLINVAR-H0481296-M01-V01	CLINVAR	2539908.0	False	False	False	False	False	10
MST1R	ENSG00000164078.8	ENST00000296474.3	chr3	20	-	True	49936066	49936066	C	T	ENST00000296474.3:c.1604G>A	R535H	Missense	E_4	SNP	True	0	Class 0: This mutation can be originally modeled.	0aa	4aa	Mst1r	ENSMUSG00000032584.13	ENSMUST00000035203.9	chr9	19	+	SNP	Missense	E_4	107789332.0	107789332.0	G	A	ENSMUST00000035203.9:c.1610G>A	R537H	107789332.0	107789332.0	G	A	ENSMUST00000035203.9:c.1610G>A	R537H	CLINVAR-H0481297	CLINVAR-H0481297-M01-V01	CLINVAR	2518215.0	False	False	False	False	False	4
MST1R	ENSG00000164078.8	ENST00000296474.3	chr3	20	-	True	49936102	49936102	T	C	ENST00000296474.3:c.1568A>G	Q523R	Missense	E_4	SNP	True	0	Class 0: This mutation can be originally modeled.	3aa	10aa	Mst1r	ENSMUSG00000032584.13	ENSMUST00000035203.9	chr9	19	+	SNP	Missense	E_4	107789296.0	107789296.0	A	G	ENSMUST00000035203.9:c.1574A>G	Q525R	107789296.0	107789296.0	A	G	ENSMUST00000035203.9:c.1574A>G	Q525R	CLINVAR-H0481298	CLINVAR-H0481298-M01-V01	CLINVAR	1237612.0	False	False	False	False	False	13
MST1R	ENSG00000164078.8	ENST00000296474.3	chr3	20	-	True	49936103	49936103	G	C	ENST00000296474.3:c.1567C>G	Q523E	Missense	E_4	SNP	True	0	Class 0: This mutation can be originally modeled.	3aa	10aa	Mst1r	ENSMUSG00000032584.13	ENSMUST00000035203.9	chr9	19	+	SNP	Missense	E_4	107789295.0	107789295.0	C	G	ENSMUST00000035203.9:c.1573C>G	Q525E	107789295.0	107789295.0	C	G	ENSMUST00000035203.9:c.1573C>G	Q525E	CLINVAR-H0481299	CLINVAR-H0481299-M01-V01	CLINVAR	2515926.0	False	False	False	False	False	13
MST1R	ENSG00000164078.8	ENST00000296474.3	chr3	20	-	True	49936349	49936349	C	T	ENST00000296474.3:c.1499G>A	R500Q	Missense	E_3	SNP	True	0	Class 0: This mutation can be originally modeled.	0aa	6aa	Mst1r	ENSMUSG00000032584.13	ENSMUST00000035203.9	chr9	19	+	SNP	Missense	E_3	107789072.0	107789072.0	G	A	ENSMUST00000035203.9:c.1505G>A	R502Q	107789072.0	107789072.0	G	A	ENSMUST00000035203.9:c.1505G>A	R502Q	CLINVAR-H0481300	CLINVAR-H0481300-M01-V01	CLINVAR	2325090.0	False	False	False	False	False	6
MST1R	ENSG00000164078.8	ENST00000296474.3	chr3	20	-	True	49936350	49936350	G	A	ENST00000296474.3:c.1498C>T	R500W	Missense	E_3	SNP	True	0	Class 0: This mutation can be originally modeled.	0aa	6aa	Mst1r	ENSMUSG00000032584.13	ENSMUST00000035203.9	chr9	19	+	SNP	Missense	E_3	107789071.0	107789071.0	C	T	ENSMUST00000035203.9:c.1504C>T	R502W	107789071.0	107789071.0	C	T	ENSMUST00000035203.9:c.1504C>T	R502W	CLINVAR-H0481301	CLINVAR-H0481301-M01-V01	CLINVAR	2301980.0	False	False	False	False	False	6
MST1R	ENSG00000164078.8	ENST00000296474.3	chr3	20	-	True	49936360	49936360	C	T	ENST00000296474.3:c.1488G>A	Q496delinsQ	Silent	E_3	SNP	True	0	Class 0: This mutation can be originally modeled.	1aa	2aa	Mst1r	ENSMUSG00000032584.13	ENSMUST00000035203.9	chr9	19	+	SNP	Silent	E_3	107789061.0	107789061.0	G	A	ENSMUST00000035203.9:c.1494G>A	Q498delinsQ	107789061.0	107789061.0	G	A	ENSMUST00000035203.9:c.1494G>A	Q498delinsQ	CLINVAR-H0481302	CLINVAR-H0481302-M01-V01	CLINVAR	774297.0	False	False	False	False	False	3
MST1R	ENSG00000164078.8	ENST00000296474.3	chr3	20	-	True	49936608	49936608	T	C	ENST00000296474.3:c.1319A>G	N440S	Missense	E_2	SNP	True	0	Class 0: This mutation can be originally modeled.	5aa	4aa	Mst1r	ENSMUSG00000032584.13	ENSMUST00000035203.9	chr9	19	+	SNP	Missense	E_2	107788807.0	107788807.0	A	G	ENSMUST00000035203.9:c.1325A>G	N442S	107788807.0	107788807.0	A	G	ENSMUST00000035203.9:c.1325A>G	N442S	CLINVAR-H0481304	CLINVAR-H0481304-M01-V01	CLINVAR	784007.0	False	False	False	False	False	9
MST1R	ENSG00000164078.8	ENST00000296474.3	chr3	20	-	True	49936623	49936623	C	T	ENST00000296474.3:c.1304G>A	R435H	Missense	E_2	SNP	True	0	Class 0: This mutation can be originally modeled.	0aa	9aa	Mst1r	ENSMUSG00000032584.13	ENSMUST00000035203.9	chr9	19	+	SNP	Missense	E_2	107788792.0	107788792.0	G	A	ENSMUST00000035203.9:c.1310G>A	R437H	107788792.0	107788792.0	G	A	ENSMUST00000035203.9:c.1310G>A	R437H	CLINVAR-H0481305	CLINVAR-H0481305-M01-V01	CLINVAR	2391528.0	False	False	False	False	False	9
MST1R	ENSG00000164078.8	ENST00000296474.3	chr3	20	-	True	49939993	49939993	A	T	ENST00000296474.3:c.1050T>A	F350L	Missense	E_1	SNP	True	0	Class 0: This mutation can be originally modeled.	9aa	2aa	Mst1r	ENSMUSG00000032584.13	ENSMUST00000035203.9	chr9	19	+	SNP	Missense	E_1	107785396.0	107785396.0	T	A	ENSMUST00000035203.9:c.1053T>A	F351L	107785396.0	107785396.0	T	A	ENSMUST00000035203.9:c.1053T>A	F351L	CLINVAR-H0481307	CLINVAR-H0481307-M01-V01	CLINVAR	2599614.0	False	False	False	False	False	11
MST1R	ENSG00000164078.8	ENST00000296474.3	chr3	20	-	True	49940000	49940000	C	T	ENST00000296474.3:c.1043G>A	G348E	Missense	E_1	SNP	True	0	Class 0: This mutation can be originally modeled.	7aa	4aa	Mst1r	ENSMUSG00000032584.13	ENSMUST00000035203.9	chr9	19	+	SNP	Missense	E_1	107785389.0	107785389.0	G	A	ENSMUST00000035203.9:c.1046G>A	G349E	107785389.0	107785389.0	G	A	ENSMUST00000035203.9:c.1046G>A	G349E	CLINVAR-H0481308	CLINVAR-H0481308-M01-V01	CLINVAR	2516816.0	False	False	False	False	False	11
MST1R	ENSG00000164078.8	ENST00000296474.3	chr3	20	-	True	49940064	49940064	C	T	ENST00000296474.3:c.979G>A	A327T	Missense	E_1	SNP	True	0	Class 0: This mutation can be originally modeled.	2aa	2aa	Mst1r	ENSMUSG00000032584.13	ENSMUST00000035203.9	chr9	19	+	SNP	Missense	E_1	107785325.0	107785325.0	G	A	ENSMUST00000035203.9:c.982G>A	A328T	107785325.0	107785325.0	G	A	ENSMUST00000035203.9:c.982G>A	A328T	CLINVAR-H0481309	CLINVAR-H0481309-M01-V01	CLINVAR	1049925.0	False	False	False	False	False	4
MST1R	ENSG00000164078.8	ENST00000296474.3	chr3	20	-	True	49940126	49940126	C	T	ENST00000296474.3:c.917G>A	R306H	Missense	E_1	SNP	True	0	Class 0: This mutation can be originally modeled.	4aa	7aa	Mst1r	ENSMUSG00000032584.13	ENSMUST00000035203.9	chr9	19	+	SNP	Missense	E_1	107785263.0	107785263.0	G	A	ENSMUST00000035203.9:c.920G>A	R307H	107785263.0	107785263.0	G	A	ENSMUST00000035203.9:c.920G>A	R307H	CLINVAR-H0481311	CLINVAR-H0481311-M01-V01	CLINVAR	253185.0	False	False	False	False	False	11
MST1R	ENSG00000164078.8	ENST00000296474.3	chr3	20	-	True	49940218	49940218	G	A	ENST00000296474.3:c.825C>T	A275delinsA	Silent	E_1	SNP	True	0	Class 0: This mutation can be originally modeled.	1aa	5aa	Mst1r	ENSMUSG00000032584.13	ENSMUST00000035203.9	chr9	19	+	SNP	Silent	E_1	107785171.0	107785171.0	C	T	ENSMUST00000035203.9:c.828C>T	A276delinsA	107785171.0	107785171.0	C	T	ENSMUST00000035203.9:c.828C>T	A276delinsA	CLINVAR-H0481312	CLINVAR-H0481312-M01-V01	CLINVAR	2653849.0	False	False	False	False	False	6
MST1R	ENSG00000164078.8	ENST00000296474.3	chr3	20	-	True	49940462	49940462	G	T	ENST00000296474.3:c.581C>A	A194D	Missense	E_1	SNP	True	0	Class 0: This mutation can be originally modeled.	0aa	10aa	Mst1r	ENSMUSG00000032584.13	ENSMUST00000035203.9	chr9	19	+	SNP	Missense	E_1	107784927.0	107784927.0	C	A	ENSMUST00000035203.9:c.584C>A	A195D	107784927.0	107784927.0	C	A	ENSMUST00000035203.9:c.584C>A	A195D	CLINVAR-H0481313	CLINVAR-H0481313-M01-V01	CLINVAR	2290645.0	False	False	False	False	False	10
MST1R	ENSG00000164078.8	ENST00000296474.3	chr3	20	-	True	49940499	49940499	A	G	ENST00000296474.3:c.544T>C	L182delinsL	Silent	E_1	SNP	True	0	Class 0: This mutation can be originally modeled.	6aa	10aa	Mst1r	ENSMUSG00000032584.13	ENSMUST00000035203.9	chr9	19	+	SNP	Silent	E_1	107784890.0	107784890.0	C	C	ENSMUST00000035203.9:c.547C>C	L183delinsL	107784890.0	107784890.0	C	C	ENSMUST00000035203.9:c.547C>C	L183delinsL	CLINVAR-H0481314	CLINVAR-H0481314-M01-V01	CLINVAR	727442.0	False	False	False	False	False	16
MST1R	ENSG00000164078.8	ENST00000296474.3	chr3	20	-	True	49940737	49940737	C	A	ENST00000296474.3:c.306G>T	Q102H	Missense	E_1	SNP	True	0	Class 0: This mutation can be originally modeled.	3aa	2aa	Mst1r	ENSMUSG00000032584.13	ENSMUST00000035203.9	chr9	19	+	SNP	Missense	E_1	107784652.0	107784652.0	G	T	ENSMUST00000035203.9:c.309G>T	Q103H	107784652.0	107784652.0	G	T	ENSMUST00000035203.9:c.309G>T	Q103H	CLINVAR-H0481316	CLINVAR-H0481316-M01-V01	CLINVAR	2258367.0	False	False	False	False	False	5
MST1R	ENSG00000164078.8	ENST00000296474.3	chr3	20	-	True	49940776	49940776	C	G	ENST00000296474.3:c.267G>C	Q89H	Missense	E_1	SNP	True	0	Class 0: This mutation can be originally modeled.	0aa	0aa	Mst1r	ENSMUSG00000032584.13	ENSMUST00000035203.9	chr9	19	+	SNP	Missense	E_1	107784604.0	107784604.0	G	C	ENSMUST00000035203.9:c.261G>C	Q87H	107784604.0	107784604.0	G	C	ENSMUST00000035203.9:c.261G>C	Q87H	CLINVAR-H0481317	CLINVAR-H0481317-M01-V01	CLINVAR	2239294.0	False	False	False	False	False	0
MST1R	ENSG00000164078.8	ENST00000296474.3	chr3	20	-	True	49940790	49940790	G	C	ENST00000296474.3:c.253C>G	L85V	Missense	E_1	SNP	True	0	Class 0: This mutation can be originally modeled.	7aa	0aa	Mst1r	ENSMUSG00000032584.13	ENSMUST00000035203.9	chr9	19	+	SNP	Missense	E_1	107784599.0	107784599.0	C	G	ENSMUST00000035203.9:c.256C>G	L86V	107784599.0	107784599.0	C	G	ENSMUST00000035203.9:c.256C>G	L86V	CLINVAR-H0481318	CLINVAR-H0481318-M01-V01	CLINVAR	2479317.0	False	False	False	False	False	7
MST1R	ENSG00000164078.8	ENST00000296474.3	chr3	20	-	True	49940820	49940820	G	T	ENST00000296474.3:c.223C>A	R75S	Missense	E_1	SNP	True	0	Class 0: This mutation can be originally modeled.	0aa	1aa	Mst1r	ENSMUSG00000032584.13	ENSMUST00000035203.9	chr9	19	+	SNP	Missense	E_1	107784569.0	107784569.0	C	A	ENSMUST00000035203.9:c.226C>A	R76S	107784569.0	107784569.0	C	A	ENSMUST00000035203.9:c.226C>A	R76S	CLINVAR-H0481319	CLINVAR-H0481319-M01-V01	CLINVAR	740647.0	False	False	False	False	False	1
MST1R	ENSG00000164078.8	ENST00000296474.3	chr3	20	-	True	49940939	49940939	G	A	ENST00000296474.3:c.104C>T	A35V	Missense	E_1	SNP	True	0	Class 0: This mutation can be originally modeled.	2aa	5aa	Mst1r	ENSMUSG00000032584.13	ENSMUST00000035203.9	chr9	19	+	SNP	Missense	E_1	107784453.0	107784453.0	C	T	ENSMUST00000035203.9:c.110C>T	A37V	107784453.0	107784453.0	C	T	ENSMUST00000035203.9:c.110C>T	A37V	CLINVAR-H0481320	CLINVAR-H0481320-M01-V01	CLINVAR	2398406.0	False	False	False	False	False	7
MST1R	ENSG00000164078.8	ENST00000296474.3	chr3	20	-	True	49933163	49933163	G	A	ENST00000296474.3:c.2947C>T	R983W	Missense	E_12	SNP	True	1	Class 1: This mutation can be alternatively modeled.	0aa	1aa	Mst1r	ENSMUSG00000032584.13	ENSMUST00000035203.9	chr9	19	+	TNP	Missense	E_12	107792580.0	107792580.0	C	T	ENSMUST00000035203.9:c.2953C>T	R985*	107792580.0	107792582.0	CGA	TGG	ENSMUST00000035203.9:c.2953_2955CGA>TGG	R985W	AACR-H0014154	AACR-H0014154-M01-V01	AACR		False	False	False	False	False	1
MST1R	ENSG00000164078.8	ENST00000296474.3	chr3	20	-	True	49928036	49928036	C	T	ENST00000296474.3:c.3692G>A	R1231H	Missense	E_18	SNP	True	1	Class 1: This mutation can be alternatively modeled.	35aa	0aa	Mst1r	ENSMUSG00000032584.13	ENSMUST00000035203.9	chr9	19	+	DNP	Missense	E_17	107794445.0	107794445.0	G	A	ENSMUST00000035203.9:c.3623G>A	R1208Q	107794445.0	107794446.0	GG	AC	ENSMUST00000035203.9:c.3623_3624GG>AC	R1208H	AACR-H0022173	AACR-H0022173-M01-V01	AACR		False	False	False	False	False	35
MST1R	ENSG00000164078.8	ENST00000296474.3	chr3	20	-	True	49928036	49928036	C	T	ENST00000296474.3:c.3692G>A	R1231H	Missense	E_18	SNP	True	1	Class 1: This mutation can be alternatively modeled.	35aa	0aa	Mst1r	ENSMUSG00000032584.13	ENSMUST00000035203.9	chr9	19	+	DNP	Missense	E_17	107794445.0	107794445.0	G	A	ENSMUST00000035203.9:c.3623G>A	R1208Q	107794445.0	107794446.0	GG	AT	ENSMUST00000035203.9:c.3623_3624GG>AT	R1208H	AACR-H0022173	AACR-H0022173-M01-V02	AACR		False	False	False	False	False	35
MST1R	ENSG00000164078.8	ENST00000296474.3	chr3	20	-	True	49933271	49933271	G	A	ENST00000296474.3:c.2839C>T	R947W	Missense	E_12	SNP	True	1	Class 1: This mutation can be alternatively modeled.	2aa	0aa	Mst1r	ENSMUSG00000032584.13	ENSMUST00000035203.9	chr9	19	+	TNP	Missense	E_12	107792478.0	107792478.0	C	T	ENSMUST00000035203.9:c.2851C>T	R951C	107792478.0	107792480.0	CGC	TGG	ENSMUST00000035203.9:c.2851_2853CGC>TGG	R951W	AACR-H0022188	AACR-H0022188-M01-V01	AACR		False	False	False	False	False	2
MST1R	ENSG00000164078.8	ENST00000296474.3	chr3	20	-	True	49939856	49939856	C	T	ENST00000296474.3:c.1187G>A	R396Q	Missense	E_1	SNP	True	1	Class 1: This mutation can be alternatively modeled.	0aa	6aa	Mst1r	ENSMUSG00000032584.13	ENSMUST00000035203.9	chr9	19	+	DNP	Missense	E_1	107785536.0	107785536.0	G	A	ENSMUST00000035203.9:c.1193G>A	R398K	107785535.0	107785536.0	AG	CA	ENSMUST00000035203.9:c.1192_1193AG>CA	R398Q	AACR-H0027224	AACR-H0027224-M01-V01	AACR		False	False	False	False	False	6
MST1R	ENSG00000164078.8	ENST00000296474.3	chr3	20	-	True	49939856	49939856	C	T	ENST00000296474.3:c.1187G>A	R396Q	Missense	E_1	SNP	True	1	Class 1: This mutation can be alternatively modeled.	0aa	6aa	Mst1r	ENSMUSG00000032584.13	ENSMUST00000035203.9	chr9	19	+	TNP	Missense	E_1	107785536.0	107785536.0	G	A	ENSMUST00000035203.9:c.1193G>A	R398K	107785535.0	107785537.0	AGA	CAG	ENSMUST00000035203.9:c.1192_1194AGA>CAG	R398Q	AACR-H0027224	AACR-H0027224-M01-V02	AACR		False	False	False	False	False	6
MST1R	ENSG00000164078.8	ENST00000296474.3	chr3	20	-	True	49935107	49935107	C	T	ENST00000296474.3:c.1892G>A	R631Q	Missense	E_6	SNP	True	1	Class 1: This mutation can be alternatively modeled.	1aa	0aa	Mst1r	ENSMUSG00000032584.13	ENSMUST00000035203.9	chr9	19	+	DNP	Missense	E_5	107789931.0	107789931.0	G	A	ENSMUST00000035203.9:c.1886G>A	R629K	107789930.0	107789931.0	AG	CA	ENSMUST00000035203.9:c.1885_1886AG>CA	R629Q	AACR-H0036344	AACR-H0036344-M01-V01	AACR		False	False	False	False	False	1
MST1R	ENSG00000164078.8	ENST00000296474.3	chr3	20	-	True	49935107	49935107	C	T	ENST00000296474.3:c.1892G>A	R631Q	Missense	E_6	SNP	True	1	Class 1: This mutation can be alternatively modeled.	1aa	0aa	Mst1r	ENSMUSG00000032584.13	ENSMUST00000035203.9	chr9	19	+	TNP	Missense	E_5	107789931.0	107789931.0	G	A	ENSMUST00000035203.9:c.1886G>A	R629K	107789930.0	107790275.0	AGG	CAA	ENSMUST00000035203.9:c.1885_1887AGG>CAA	R629Q	AACR-H0036344	AACR-H0036344-M01-V02	AACR		False	False	False	False	False	1
MST1R	ENSG00000164078.8	ENST00000296474.3	chr3	20	-	True	49928978	49928978	G	A	ENST00000296474.3:c.3388C>T	R1130*	Nonsense	E_16	SNP	True	1	Class 1: This mutation can be alternatively modeled.	5aa	8aa	Mst1r	ENSMUSG00000032584.13	ENSMUST00000035203.9	chr9	19	+	TNP	Nonsense	E_15	107793786.0	107793786.0	C	T	ENSMUST00000035203.9:c.3319C>T	R1107W	107793786.0	107793788.0	CGG	TGA	ENSMUST00000035203.9:c.3319_3321CGG>TGA	R1107*	AACR-H0041294	AACR-H0041294-M01-V01	AACR		False	False	False	False	False	13
MST1R	ENSG00000164078.8	ENST00000296474.3	chr3	20	-	True	49928978	49928978	G	A	ENST00000296474.3:c.3388C>T	R1130*	Nonsense	E_16	SNP	True	1	Class 1: This mutation can be alternatively modeled.	5aa	8aa	Mst1r	ENSMUSG00000032584.13	ENSMUST00000035203.9	chr9	19	+	DNP	Nonsense	E_15	107793786.0	107793786.0	C	T	ENSMUST00000035203.9:c.3319C>T	R1107W	107793786.0	107793787.0	CG	TA	ENSMUST00000035203.9:c.3319_3320CG>TA	R1107*	AACR-H0041294	AACR-H0041294-M01-V02	AACR		False	False	False	False	False	13
MST1R	ENSG00000164078.8	ENST00000296474.3	chr3	20	-	True	49928978	49928978	G	A	ENST00000296474.3:c.3388C>T	R1130*	Nonsense	E_16	SNP	True	1	Class 1: This mutation can be alternatively modeled.	5aa	8aa	Mst1r	ENSMUSG00000032584.13	ENSMUST00000035203.9	chr9	19	+	TNP	Nonsense	E_15	107793786.0	107793786.0	C	T	ENSMUST00000035203.9:c.3319C>T	R1107W	107793786.0	107793788.0	CGG	TAA	ENSMUST00000035203.9:c.3319_3321CGG>TAA	R1107*	AACR-H0041294	AACR-H0041294-M01-V03	AACR		False	False	False	False	False	13
MST1R	ENSG00000164078.8	ENST00000296474.3	chr3	20	-	True	49940765	49940765	G	A	ENST00000296474.3:c.278C>T	T93M	Missense	E_1	SNP	True	1	Class 1: This mutation can be alternatively modeled.	0aa	0aa	Mst1r	ENSMUSG00000032584.13	ENSMUST00000035203.9	chr9	19	+	DNP	Missense	E_1	107784621.0	107784621.0	C	T	ENSMUST00000035203.9:c.278C>T	T93I	107784621.0	107784622.0	CC	TG	ENSMUST00000035203.9:c.278_279CC>TG	T93M	AACR-H0060969	AACR-H0060969-M01-V01	AACR		False	False	False	False	False	0
MST1R	ENSG00000164078.8	ENST00000296474.3	chr3	20	-	True	49929262	49929262	C	T	ENST00000296474.3:c.3281G>A	G1094E	Missense	E_15	SNP	True	1	Class 1: This mutation can be alternatively modeled.	7aa	7aa	Mst1r	ENSMUSG00000032584.13	ENSMUST00000035203.9	chr9	19	+	DNP	Missense	E_14	107793495.0	107793495.0	G	A	ENSMUST00000035203.9:c.3212G>A	G1071D	107793495.0	107793496.0	GT	AA	ENSMUST00000035203.9:c.3212_3213GT>AA	G1071E	AACR-H0065804	AACR-H0065804-M01-V01	AACR		False	False	False	False	False	14
MST1R	ENSG00000164078.8	ENST00000296474.3	chr3	20	-	True	49929262	49929262	C	T	ENST00000296474.3:c.3281G>A	G1094E	Missense	E_15	SNP	True	1	Class 1: This mutation can be alternatively modeled.	7aa	7aa	Mst1r	ENSMUSG00000032584.13	ENSMUST00000035203.9	chr9	19	+	DNP	Missense	E_14	107793495.0	107793495.0	G	A	ENSMUST00000035203.9:c.3212G>A	G1071D	107793495.0	107793496.0	GT	AG	ENSMUST00000035203.9:c.3212_3213GT>AG	G1071E	AACR-H0065804	AACR-H0065804-M01-V02	AACR		False	False	False	False	False	14
MST1R	ENSG00000164078.8	ENST00000296474.3	chr3	20	-	True	49936379	49936379	G	T	ENST00000296474.3:c.1469C>A	S490*	Nonsense	E_3	SNP	True	1	Class 1: This mutation can be alternatively modeled.	12aa	2aa	Mst1r	ENSMUSG00000032584.13	ENSMUST00000035203.9	chr9	19	+	DNP	Nonsense	E_3	107789042.0	107789042.0	C	A	ENSMUST00000035203.9:c.1475C>A	S492Y	107789042.0	107789043.0	CC	GA	ENSMUST00000035203.9:c.1475_1476CC>GA	S492*	AACR-H0105031	AACR-H0105031-M01-V01	AACR		False	False	False	False	False	14
MST1R	ENSG00000164078.8	ENST00000296474.3	chr3	20	-	True	49936379	49936379	G	T	ENST00000296474.3:c.1469C>A	S490*	Nonsense	E_3	SNP	True	1	Class 1: This mutation can be alternatively modeled.	12aa	2aa	Mst1r	ENSMUSG00000032584.13	ENSMUST00000035203.9	chr9	19	+	DNP	Nonsense	E_3	107789042.0	107789042.0	C	A	ENSMUST00000035203.9:c.1475C>A	S492Y	107789042.0	107789043.0	CC	AG	ENSMUST00000035203.9:c.1475_1476CC>AG	S492*	AACR-H0105031	AACR-H0105031-M01-V02	AACR		False	False	False	False	False	14
MST1R	ENSG00000164078.8	ENST00000296474.3	chr3	20	-	True	49936379	49936379	G	T	ENST00000296474.3:c.1469C>A	S490*	Nonsense	E_3	SNP	True	1	Class 1: This mutation can be alternatively modeled.	12aa	2aa	Mst1r	ENSMUSG00000032584.13	ENSMUST00000035203.9	chr9	19	+	DNP	Nonsense	E_3	107789042.0	107789042.0	C	A	ENSMUST00000035203.9:c.1475C>A	S492Y	107789042.0	107789043.0	CC	AA	ENSMUST00000035203.9:c.1475_1476CC>AA	S492*	AACR-H0105031	AACR-H0105031-M01-V03	AACR		False	False	False	False	False	14
MST1R	ENSG00000164078.8	ENST00000296474.3	chr3	20	-	True	49936356	49936356	C	T	ENST00000296474.3:c.1492G>A	V498M	Missense	E_3	SNP	True	1	Class 1: This mutation can be alternatively modeled.	3aa	0aa	Mst1r	ENSMUSG00000032584.13	ENSMUST00000035203.9	chr9	19	+	TNP	Missense	E_3	107789065.0	107789065.0	G	A	ENSMUST00000035203.9:c.1498G>A	V500I	107789065.0	107789067.0	GTT	ATG	ENSMUST00000035203.9:c.1498_1500GTT>ATG	V500M	AACR-H0105076	AACR-H0105076-M01-V01	AACR		False	False	False	False	False	3
MST1R	ENSG00000164078.8	ENST00000296474.3	chr3	20	-	True	49934976	49934976	C	T	ENST00000296474.3:c.2023G>A	V675M	Missense	E_6	SNP	True	1	Class 1: This mutation can be alternatively modeled.	1aa	0aa	Mst1r	ENSMUSG00000032584.13	ENSMUST00000035203.9	chr9	19	+	TNP	Missense	E_6	107790417.0	107790417.0	G	A	ENSMUST00000035203.9:c.2029G>A	V677I	107790417.0	107790419.0	GTA	ATG	ENSMUST00000035203.9:c.2029_2031GTA>ATG	V677M	AACR-H0105546	AACR-H0105546-M01-V01	AACR		False	False	False	False	False	1
MST1R	ENSG00000164078.8	ENST00000296474.3	chr3	20	-	True	49934994	49934994	G	A	ENST00000296474.3:c.2005C>T	R669W	Missense	E_6	SNP	True	1	Class 1: This mutation can be alternatively modeled.	4aa	1aa	Mst1r	ENSMUSG00000032584.13	ENSMUST00000035203.9	chr9	19	+	TNP	Missense	E_6	107790399.0	107790399.0	C	T	ENSMUST00000035203.9:c.2011C>T	R671*	107790399.0	107790401.0	CGA	TGG	ENSMUST00000035203.9:c.2011_2013CGA>TGG	R671W	AACR-H0105569	AACR-H0105569-M01-V01	AACR		False	False	False	False	False	5
MST1R	ENSG00000164078.8	ENST00000296474.3	chr3	20	-	True	49940366	49940366	G	A	ENST00000296474.3:c.677C>T	S226L	Missense	E_1	SNP	True	1	Class 1: This mutation can be alternatively modeled.	0aa	2aa	Mst1r	ENSMUSG00000032584.13	ENSMUST00000035203.9	chr9	19	+	DNP	Missense	E_1	107785023.0	107785023.0	C	T	ENSMUST00000035203.9:c.680C>T	S227F	107785023.0	107785024.0	CT	TA	ENSMUST00000035203.9:c.680_681CT>TA	S227L	AACR-H0107010	AACR-H0107010-M01-V01	AACR		False	False	False	False	False	2
MST1R	ENSG00000164078.8	ENST00000296474.3	chr3	20	-	True	49940366	49940366	G	A	ENST00000296474.3:c.677C>T	S226L	Missense	E_1	SNP	True	1	Class 1: This mutation can be alternatively modeled.	0aa	2aa	Mst1r	ENSMUSG00000032584.13	ENSMUST00000035203.9	chr9	19	+	TNP	Missense	E_1	107785023.0	107785023.0	C	T	ENSMUST00000035203.9:c.680C>T	S227F	107785022.0	107785024.0	TCT	CTC	ENSMUST00000035203.9:c.679_681TCT>CTC	S227L	AACR-H0107010	AACR-H0107010-M01-V02	AACR		False	False	False	False	False	2
MST1R	ENSG00000164078.8	ENST00000296474.3	chr3	20	-	True	49940366	49940366	G	A	ENST00000296474.3:c.677C>T	S226L	Missense	E_1	SNP	True	1	Class 1: This mutation can be alternatively modeled.	0aa	2aa	Mst1r	ENSMUSG00000032584.13	ENSMUST00000035203.9	chr9	19	+	DNP	Missense	E_1	107785023.0	107785023.0	C	T	ENSMUST00000035203.9:c.680C>T	S227F	107785023.0	107785024.0	CT	TG	ENSMUST00000035203.9:c.680_681CT>TG	S227L	AACR-H0107010	AACR-H0107010-M01-V03	AACR		False	False	False	False	False	2
MST1R	ENSG00000164078.8	ENST00000296474.3	chr3	20	-	True	49940366	49940366	G	A	ENST00000296474.3:c.677C>T	S226L	Missense	E_1	SNP	True	1	Class 1: This mutation can be alternatively modeled.	0aa	2aa	Mst1r	ENSMUSG00000032584.13	ENSMUST00000035203.9	chr9	19	+	DNP	Missense	E_1	107785023.0	107785023.0	C	T	ENSMUST00000035203.9:c.680C>T	S227F	107785022.0	107785023.0	TC	CT	ENSMUST00000035203.9:c.679_680TC>CT	S227L	AACR-H0107010	AACR-H0107010-M01-V04	AACR		False	False	False	False	False	2
MST1R	ENSG00000164078.8	ENST00000296474.3	chr3	20	-	True	49940366	49940366	G	A	ENST00000296474.3:c.677C>T	S226L	Missense	E_1	SNP	True	1	Class 1: This mutation can be alternatively modeled.	0aa	2aa	Mst1r	ENSMUSG00000032584.13	ENSMUST00000035203.9	chr9	19	+	TNP	Missense	E_1	107785023.0	107785023.0	C	T	ENSMUST00000035203.9:c.680C>T	S227F	107785022.0	107785024.0	TCT	CTG	ENSMUST00000035203.9:c.679_681TCT>CTG	S227L	AACR-H0107010	AACR-H0107010-M01-V05	AACR		False	False	False	False	False	2
MST1R	ENSG00000164078.8	ENST00000296474.3	chr3	20	-	True	49940951	49940951	C	T	ENST00000296474.3:c.92G>A	R31H	Missense	E_1	SNP	True	1	Class 1: This mutation can be alternatively modeled.	4aa	0aa	Mst1r	ENSMUSG00000032584.13	ENSMUST00000035203.9	chr9	19	+	DNP	Missense	E_1	107784441.0	107784441.0	G	A	ENSMUST00000035203.9:c.98G>A	R33Q	107784441.0	107784442.0	GA	AC	ENSMUST00000035203.9:c.98_99GA>AC	R33H	AACR-H0107120	AACR-H0107120-M01-V01	AACR		False	False	False	False	False	4
MST1R	ENSG00000164078.8	ENST00000296474.3	chr3	20	-	True	49940951	49940951	C	T	ENST00000296474.3:c.92G>A	R31H	Missense	E_1	SNP	True	1	Class 1: This mutation can be alternatively modeled.	4aa	0aa	Mst1r	ENSMUSG00000032584.13	ENSMUST00000035203.9	chr9	19	+	DNP	Missense	E_1	107784441.0	107784441.0	G	A	ENSMUST00000035203.9:c.98G>A	R33Q	107784441.0	107784442.0	GA	AT	ENSMUST00000035203.9:c.98_99GA>AT	R33H	AACR-H0107120	AACR-H0107120-M01-V02	AACR		False	False	False	False	False	4
MST1R	ENSG00000164078.8	ENST00000296474.3	chr3	20	-	True	49924840	49924840	G	A	ENST00000296474.3:c.4103C>T	S1368L	Missense	E_20	SNP	True	1	Class 1: This mutation can be alternatively modeled.	0aa	0aa	Mst1r	ENSMUSG00000032584.13	ENSMUST00000035203.9	chr9	19	+	TNP	Missense	E_19	107797178.0	107797178.0	G	T	ENSMUST00000035203.9:c.4046G>T	S1349I	107797177.0	107797179.0	AGT	CTC	ENSMUST00000035203.9:c.4045_4047AGT>CTC	S1349L	AACR-H0107918	AACR-H0107918-M01-V01	AACR		False	False	False	False	False	0
MST1R	ENSG00000164078.8	ENST00000296474.3	chr3	20	-	True	49924840	49924840	G	A	ENST00000296474.3:c.4103C>T	S1368L	Missense	E_20	SNP	True	1	Class 1: This mutation can be alternatively modeled.	0aa	0aa	Mst1r	ENSMUSG00000032584.13	ENSMUST00000035203.9	chr9	19	+	TNP	Missense	E_19	107797178.0	107797178.0	G	T	ENSMUST00000035203.9:c.4046G>T	S1349I	107797177.0	107797179.0	AGT	CTG	ENSMUST00000035203.9:c.4045_4047AGT>CTG	S1349L	AACR-H0107918	AACR-H0107918-M01-V02	AACR		False	False	False	False	False	0
MST1R	ENSG00000164078.8	ENST00000296474.3	chr3	20	-	True	49924840	49924840	G	A	ENST00000296474.3:c.4103C>T	S1368L	Missense	E_20	SNP	True	1	Class 1: This mutation can be alternatively modeled.	0aa	0aa	Mst1r	ENSMUSG00000032584.13	ENSMUST00000035203.9	chr9	19	+	TNP	Missense	E_19	107797178.0	107797178.0	G	T	ENSMUST00000035203.9:c.4046G>T	S1349I	107797177.0	107797179.0	AGT	TTG	ENSMUST00000035203.9:c.4045_4047AGT>TTG	S1349L	AACR-H0107918	AACR-H0107918-M01-V03	AACR		False	False	False	False	False	0
MST1R	ENSG00000164078.8	ENST00000296474.3	chr3	20	-	True	49924840	49924840	G	A	ENST00000296474.3:c.4103C>T	S1368L	Missense	E_20	SNP	True	1	Class 1: This mutation can be alternatively modeled.	0aa	0aa	Mst1r	ENSMUSG00000032584.13	ENSMUST00000035203.9	chr9	19	+	TNP	Missense	E_19	107797178.0	107797178.0	G	T	ENSMUST00000035203.9:c.4046G>T	S1349I	107797177.0	107797179.0	AGT	TTA	ENSMUST00000035203.9:c.4045_4047AGT>TTA	S1349L	AACR-H0107918	AACR-H0107918-M01-V04	AACR		False	False	False	False	False	0
MST1R	ENSG00000164078.8	ENST00000296474.3	chr3	20	-	True	49924840	49924840	G	A	ENST00000296474.3:c.4103C>T	S1368L	Missense	E_20	SNP	True	1	Class 1: This mutation can be alternatively modeled.	0aa	0aa	Mst1r	ENSMUSG00000032584.13	ENSMUST00000035203.9	chr9	19	+	DNP	Missense	E_19	107797178.0	107797178.0	G	T	ENSMUST00000035203.9:c.4046G>T	S1349I	107797177.0	107797178.0	AG	CT	ENSMUST00000035203.9:c.4045_4046AG>CT	S1349L	AACR-H0107918	AACR-H0107918-M01-V05	AACR		False	False	False	False	False	0
MST1R	ENSG00000164078.8	ENST00000296474.3	chr3	20	-	True	49928037	49928037	G	A	ENST00000296474.3:c.3691C>T	R1231C	Missense	E_18	SNP	True	1	Class 1: This mutation can be alternatively modeled.	35aa	0aa	Mst1r	ENSMUSG00000032584.13	ENSMUST00000035203.9	chr9	19	+	TNP	Missense	E_17	107794444.0	107794444.0	C	T	ENSMUST00000035203.9:c.3622C>T	R1208W	107794444.0	107794446.0	CGG	TGC	ENSMUST00000035203.9:c.3622_3624CGG>TGC	R1208C	AACR-H0109481	AACR-H0109481-M01-V01	AACR		False	False	False	False	False	35
MST1R	ENSG00000164078.8	ENST00000296474.3	chr3	20	-	True	49928037	49928037	G	A	ENST00000296474.3:c.3691C>T	R1231C	Missense	E_18	SNP	True	1	Class 1: This mutation can be alternatively modeled.	35aa	0aa	Mst1r	ENSMUSG00000032584.13	ENSMUST00000035203.9	chr9	19	+	TNP	Missense	E_17	107794444.0	107794444.0	C	T	ENSMUST00000035203.9:c.3622C>T	R1208W	107794444.0	107794446.0	CGG	TGT	ENSMUST00000035203.9:c.3622_3624CGG>TGT	R1208C	AACR-H0109481	AACR-H0109481-M01-V02	AACR		False	False	False	False	False	35
MST1R	ENSG00000164078.8	ENST00000296474.3	chr3	20	-	True	49928639	49928639	C	T	ENST00000296474.3:c.3635G>A	R1212Q	Missense	E_17	SNP	True	1	Class 1: This mutation can be alternatively modeled.	16aa	19aa	Mst1r	ENSMUSG00000032584.13	ENSMUST00000035203.9	chr9	19	+	TNP	Missense	E_16	107794114.0	107794114.0	G	A	ENSMUST00000035203.9:c.3566G>A	R1189K	107794113.0	107794115.0	AGG	CAA	ENSMUST00000035203.9:c.3565_3567AGG>CAA	R1189Q	AACR-H0109500	AACR-H0109500-M01-V01	AACR		False	False	False	False	False	35
MST1R	ENSG00000164078.8	ENST00000296474.3	chr3	20	-	True	49928639	49928639	C	T	ENST00000296474.3:c.3635G>A	R1212Q	Missense	E_17	SNP	True	1	Class 1: This mutation can be alternatively modeled.	16aa	19aa	Mst1r	ENSMUSG00000032584.13	ENSMUST00000035203.9	chr9	19	+	DNP	Missense	E_16	107794114.0	107794114.0	G	A	ENSMUST00000035203.9:c.3566G>A	R1189K	107794113.0	107794114.0	AG	CA	ENSMUST00000035203.9:c.3565_3566AG>CA	R1189Q	AACR-H0109500	AACR-H0109500-M01-V02	AACR		False	False	False	False	False	35
MST1R	ENSG00000164078.8	ENST00000296474.3	chr3	20	-	True	49924777	49924777	C	T	ENST00000296474.3:c.4166G>A	R1389Q	Missense	E_20	SNP	True	1	Class 1: This mutation can be alternatively modeled.	0aa	0aa	Mst1r	ENSMUSG00000032584.13	ENSMUST00000035203.9	chr9	19	+	DNP	Missense	E_19	107797220.0	107797220.0	G	A	ENSMUST00000035203.9:c.4088G>A	R1363K	107797219.0	107797220.0	AG	CA	ENSMUST00000035203.9:c.4087_4088AG>CA	R1363Q	AACR-H0175543	AACR-H0175543-M01-V01	AACR		False	False	False	False	False	0
MST1R	ENSG00000164078.8	ENST00000296474.3	chr3	20	-	True	49924777	49924777	C	T	ENST00000296474.3:c.4166G>A	R1389Q	Missense	E_20	SNP	True	1	Class 1: This mutation can be alternatively modeled.	0aa	0aa	Mst1r	ENSMUSG00000032584.13	ENSMUST00000035203.9	chr9	19	+	TNP	Missense	E_19	107797220.0	107797220.0	G	A	ENSMUST00000035203.9:c.4088G>A	R1363K	107797219.0	107797221.0	AGG	CAA	ENSMUST00000035203.9:c.4087_4089AGG>CAA	R1363Q	AACR-H0175543	AACR-H0175543-M01-V02	AACR		False	False	False	False	False	0
MST1R	ENSG00000164078.8	ENST00000296474.3	chr3	20	-	True	49932749	49932749	G	C	ENST00000296474.3:c.3122C>G	S1041C	Missense	E_14	SNP	True	1	Class 1: This mutation can be alternatively modeled.	0aa	0aa	Mst1r	ENSMUSG00000032584.13	ENSMUST00000035203.9	chr9	19	+	DNP	Missense	E_13	107792978.0	107792978.0	C	G	ENSMUST00000035203.9:c.3050C>G	S1017W	107792978.0	107792979.0	CG	GT	ENSMUST00000035203.9:c.3050_3051CG>GT	S1017C	AACR-H0175696	AACR-H0175696-M01-V01	AACR		False	False	False	False	False	0
MST1R	ENSG00000164078.8	ENST00000296474.3	chr3	20	-	True	49932749	49932749	G	C	ENST00000296474.3:c.3122C>G	S1041C	Missense	E_14	SNP	True	1	Class 1: This mutation can be alternatively modeled.	0aa	0aa	Mst1r	ENSMUSG00000032584.13	ENSMUST00000035203.9	chr9	19	+	DNP	Missense	E_13	107792978.0	107792978.0	C	G	ENSMUST00000035203.9:c.3050C>G	S1017W	107792978.0	107792979.0	CG	GC	ENSMUST00000035203.9:c.3050_3051CG>GC	S1017C	AACR-H0175696	AACR-H0175696-M01-V02	AACR		False	False	False	False	False	0
MST1R	ENSG00000164078.8	ENST00000296474.3	chr3	20	-	True	49928842	49928842	G	A	ENST00000296474.3:c.3524C>T	S1175L	Missense	E_16	SNP	True	1	Class 1: This mutation can be alternatively modeled.	3aa	10aa	Mst1r	ENSMUSG00000032584.13	ENSMUST00000035203.9	chr9	19	+	TNP	Missense	E_15	107793922.0	107793922.0	C	T	ENSMUST00000035203.9:c.3455C>T	S1152F	107793921.0	107793923.0	TCC	CTG	ENSMUST00000035203.9:c.3454_3456TCC>CTG	S1152L	AACR-H0176000	AACR-H0176000-M01-V01	AACR		False	False	False	False	False	13
MST1R	ENSG00000164078.8	ENST00000296474.3	chr3	20	-	True	49928842	49928842	G	A	ENST00000296474.3:c.3524C>T	S1175L	Missense	E_16	SNP	True	1	Class 1: This mutation can be alternatively modeled.	3aa	10aa	Mst1r	ENSMUSG00000032584.13	ENSMUST00000035203.9	chr9	19	+	TNP	Missense	E_15	107793922.0	107793922.0	C	T	ENSMUST00000035203.9:c.3455C>T	S1152F	107793921.0	107793923.0	TCC	CTT	ENSMUST00000035203.9:c.3454_3456TCC>CTT	S1152L	AACR-H0176000	AACR-H0176000-M01-V02	AACR		False	False	False	False	False	13
MST1R	ENSG00000164078.8	ENST00000296474.3	chr3	20	-	True	49928842	49928842	G	A	ENST00000296474.3:c.3524C>T	S1175L	Missense	E_16	SNP	True	1	Class 1: This mutation can be alternatively modeled.	3aa	10aa	Mst1r	ENSMUSG00000032584.13	ENSMUST00000035203.9	chr9	19	+	DNP	Missense	E_15	107793922.0	107793922.0	C	T	ENSMUST00000035203.9:c.3455C>T	S1152F	107793922.0	107793923.0	CC	TG	ENSMUST00000035203.9:c.3455_3456CC>TG	S1152L	AACR-H0176000	AACR-H0176000-M01-V03	AACR		False	False	False	False	False	13
MST1R	ENSG00000164078.8	ENST00000296474.3	chr3	20	-	True	49928842	49928842	G	A	ENST00000296474.3:c.3524C>T	S1175L	Missense	E_16	SNP	True	1	Class 1: This mutation can be alternatively modeled.	3aa	10aa	Mst1r	ENSMUSG00000032584.13	ENSMUST00000035203.9	chr9	19	+	DNP	Missense	E_15	107793922.0	107793922.0	C	T	ENSMUST00000035203.9:c.3455C>T	S1152F	107793921.0	107793922.0	TC	CT	ENSMUST00000035203.9:c.3454_3455TC>CT	S1152L	AACR-H0176000	AACR-H0176000-M01-V04	AACR		False	False	False	False	False	13
MST1R	ENSG00000164078.8	ENST00000296474.3	chr3	20	-	True	49928842	49928842	G	A	ENST00000296474.3:c.3524C>T	S1175L	Missense	E_16	SNP	True	1	Class 1: This mutation can be alternatively modeled.	3aa	10aa	Mst1r	ENSMUSG00000032584.13	ENSMUST00000035203.9	chr9	19	+	DNP	Missense	E_15	107793922.0	107793922.0	C	T	ENSMUST00000035203.9:c.3455C>T	S1152F	107793922.0	107793923.0	CC	TA	ENSMUST00000035203.9:c.3455_3456CC>TA	S1152L	AACR-H0176000	AACR-H0176000-M01-V05	AACR		False	False	False	False	False	13
MST1R	ENSG00000164078.8	ENST00000296474.3	chr3	20	-	True	49940100	49940100	C	T	ENST00000296474.3:c.943G>A	G315R	Missense	E_1	SNP	True	1	Class 1: This mutation can be alternatively modeled.	0aa	0aa	Mst1r	ENSMUSG00000032584.13	ENSMUST00000035203.9	chr9	19	+	TNP	Missense	E_1	107785286.0	107785286.0	G	A	ENSMUST00000035203.9:c.943G>A	G315S	107785286.0	107785288.0	GGC	CGG	ENSMUST00000035203.9:c.943_945GGC>CGG	G315R	AACR-H0177452	AACR-H0177452-M01-V01	AACR		False	False	False	False	False	0
MST1R	ENSG00000164078.8	ENST00000296474.3	chr3	20	-	True	49940100	49940100	C	T	ENST00000296474.3:c.943G>A	G315R	Missense	E_1	SNP	True	1	Class 1: This mutation can be alternatively modeled.	0aa	0aa	Mst1r	ENSMUSG00000032584.13	ENSMUST00000035203.9	chr9	19	+	SNP	Missense	E_1	107785286.0	107785286.0	G	A	ENSMUST00000035203.9:c.943G>A	G315S	107785286.0	107785286.0	G	C	ENSMUST00000035203.9:c.943G>C	G315R	AACR-H0177452	AACR-H0177452-M01-V02	AACR		False	False	False	False	False	0
MST1R	ENSG00000164078.8	ENST00000296474.3	chr3	20	-	True	49940100	49940100	C	T	ENST00000296474.3:c.943G>A	G315R	Missense	E_1	SNP	True	1	Class 1: This mutation can be alternatively modeled.	0aa	0aa	Mst1r	ENSMUSG00000032584.13	ENSMUST00000035203.9	chr9	19	+	TNP	Missense	E_1	107785286.0	107785286.0	G	A	ENSMUST00000035203.9:c.943G>A	G315S	107785286.0	107785288.0	GGC	AGA	ENSMUST00000035203.9:c.943_945GGC>AGA	G315R	AACR-H0177452	AACR-H0177452-M01-V03	AACR		False	False	False	False	False	0
MST1R	ENSG00000164078.8	ENST00000296474.3	chr3	20	-	True	49940100	49940100	C	T	ENST00000296474.3:c.943G>A	G315R	Missense	E_1	SNP	True	1	Class 1: This mutation can be alternatively modeled.	0aa	0aa	Mst1r	ENSMUSG00000032584.13	ENSMUST00000035203.9	chr9	19	+	TNP	Missense	E_1	107785286.0	107785286.0	G	A	ENSMUST00000035203.9:c.943G>A	G315S	107785286.0	107785288.0	GGC	CGT	ENSMUST00000035203.9:c.943_945GGC>CGT	G315R	AACR-H0177452	AACR-H0177452-M01-V04	AACR		False	False	False	False	False	0
MST1R	ENSG00000164078.8	ENST00000296474.3	chr3	20	-	True	49940100	49940100	C	T	ENST00000296474.3:c.943G>A	G315R	Missense	E_1	SNP	True	1	Class 1: This mutation can be alternatively modeled.	0aa	0aa	Mst1r	ENSMUSG00000032584.13	ENSMUST00000035203.9	chr9	19	+	TNP	Missense	E_1	107785286.0	107785286.0	G	A	ENSMUST00000035203.9:c.943G>A	G315S	107785286.0	107785288.0	GGC	AGG	ENSMUST00000035203.9:c.943_945GGC>AGG	G315R	AACR-H0177452	AACR-H0177452-M01-V05	AACR		False	False	False	False	False	0
MST1R	ENSG00000164078.8	ENST00000296474.3	chr3	20	-	True	49940238	49940238	C	T	ENST00000296474.3:c.805G>A	V269M	Missense	E_1	SNP	True	1	Class 1: This mutation can be alternatively modeled.	1aa	1aa	Mst1r	ENSMUSG00000032584.13	ENSMUST00000035203.9	chr9	19	+	TNP	Missense	E_1	107785151.0	107785151.0	G	A	ENSMUST00000035203.9:c.808G>A	V270I	107785151.0	107785153.0	GTC	ATG	ENSMUST00000035203.9:c.808_810GTC>ATG	V270M	AACR-H0177578	AACR-H0177578-M01-V01	AACR		False	False	False	False	False	2
MST1R	ENSG00000164078.8	ENST00000296474.3	chr3	20	-	True	49936678	49936678	T	C	ENST00000296474.3:c.1249A>G	S417G	Missense	E_2	SNP	True	1	Class 1: This mutation can be alternatively modeled.	0aa	0aa	Mst1r	ENSMUSG00000032584.13	ENSMUST00000035203.9	chr9	19	+	TNP	Missense	E_2	107788734.0	107788734.0	T	G	ENSMUST00000035203.9:c.1252T>G	S418A	107788734.0	107788736.0	TCC	GGA	ENSMUST00000035203.9:c.1252_1254TCC>GGA	S418G	AACR-H0177628	AACR-H0177628-M01-V01	AACR		False	False	False	False	False	0
MST1R	ENSG00000164078.8	ENST00000296474.3	chr3	20	-	True	49936678	49936678	T	C	ENST00000296474.3:c.1249A>G	S417G	Missense	E_2	SNP	True	1	Class 1: This mutation can be alternatively modeled.	0aa	0aa	Mst1r	ENSMUSG00000032584.13	ENSMUST00000035203.9	chr9	19	+	TNP	Missense	E_2	107788734.0	107788734.0	T	G	ENSMUST00000035203.9:c.1252T>G	S418A	107788734.0	107788736.0	TCC	GGT	ENSMUST00000035203.9:c.1252_1254TCC>GGT	S418G	AACR-H0177628	AACR-H0177628-M01-V02	AACR		False	False	False	False	False	0
MST1R	ENSG00000164078.8	ENST00000296474.3	chr3	20	-	True	49936678	49936678	T	C	ENST00000296474.3:c.1249A>G	S417G	Missense	E_2	SNP	True	1	Class 1: This mutation can be alternatively modeled.	0aa	0aa	Mst1r	ENSMUSG00000032584.13	ENSMUST00000035203.9	chr9	19	+	DNP	Missense	E_2	107788734.0	107788734.0	T	G	ENSMUST00000035203.9:c.1252T>G	S418A	107788734.0	107788735.0	TC	GG	ENSMUST00000035203.9:c.1252_1253TC>GG	S418G	AACR-H0177628	AACR-H0177628-M01-V03	AACR		False	False	False	False	False	0
MST1R	ENSG00000164078.8	ENST00000296474.3	chr3	20	-	True	49936678	49936678	T	C	ENST00000296474.3:c.1249A>G	S417G	Missense	E_2	SNP	True	1	Class 1: This mutation can be alternatively modeled.	0aa	0aa	Mst1r	ENSMUSG00000032584.13	ENSMUST00000035203.9	chr9	19	+	TNP	Missense	E_2	107788734.0	107788734.0	T	G	ENSMUST00000035203.9:c.1252T>G	S418A	107788734.0	107788736.0	TCC	GGG	ENSMUST00000035203.9:c.1252_1254TCC>GGG	S418G	AACR-H0177628	AACR-H0177628-M01-V04	AACR		False	False	False	False	False	0
MST1R	ENSG00000164078.8	ENST00000296474.3	chr3	20	-	True	49933270	49933270	C	T	ENST00000296474.3:c.2840G>A	R947Q	Missense	E_12	SNP	True	1	Class 1: This mutation can be alternatively modeled.	2aa	0aa	Mst1r	ENSMUSG00000032584.13	ENSMUST00000035203.9	chr9	19	+	DNP	Missense	E_12	107792479.0	107792479.0	G	A	ENSMUST00000035203.9:c.2852G>A	R951H	107792479.0	107792480.0	GC	AA	ENSMUST00000035203.9:c.2852_2853GC>AA	R951Q	AACR-H0178775	AACR-H0178775-M01-V01	AACR		False	False	False	False	False	2
MST1R	ENSG00000164078.8	ENST00000296474.3	chr3	20	-	True	49933270	49933270	C	T	ENST00000296474.3:c.2840G>A	R947Q	Missense	E_12	SNP	True	1	Class 1: This mutation can be alternatively modeled.	2aa	0aa	Mst1r	ENSMUSG00000032584.13	ENSMUST00000035203.9	chr9	19	+	DNP	Missense	E_12	107792479.0	107792479.0	G	A	ENSMUST00000035203.9:c.2852G>A	R951H	107792479.0	107792480.0	GC	AG	ENSMUST00000035203.9:c.2852_2853GC>AG	R951Q	AACR-H0178775	AACR-H0178775-M01-V02	AACR		False	False	False	False	False	2
MST1R	ENSG00000164078.8	ENST00000296474.3	chr3	20	-	True	49933243	49933243	C	T	ENST00000296474.3:c.2867G>A	S956N	Missense	E_12	SNP	True	1	Class 1: This mutation can be alternatively modeled.	0aa	0aa	Mst1r	ENSMUSG00000032584.13	ENSMUST00000035203.9	chr9	19	+	TNP	Missense	E_12	107792500.0	107792500.0	C	A	ENSMUST00000035203.9:c.2873C>A	S958*	107792499.0	107792501.0	TCA	AAC	ENSMUST00000035203.9:c.2872_2874TCA>AAC	S958N	AACR-H0178800	AACR-H0178800-M01-V01	AACR		False	False	False	False	False	0
MST1R	ENSG00000164078.8	ENST00000296474.3	chr3	20	-	True	49933243	49933243	C	T	ENST00000296474.3:c.2867G>A	S956N	Missense	E_12	SNP	True	1	Class 1: This mutation can be alternatively modeled.	0aa	0aa	Mst1r	ENSMUSG00000032584.13	ENSMUST00000035203.9	chr9	19	+	TNP	Missense	E_12	107792500.0	107792500.0	C	A	ENSMUST00000035203.9:c.2873C>A	S958*	107792499.0	107792501.0	TCA	AAT	ENSMUST00000035203.9:c.2872_2874TCA>AAT	S958N	AACR-H0178800	AACR-H0178800-M01-V02	AACR		False	False	False	False	False	0
MST1R	ENSG00000164078.8	ENST00000296474.3	chr3	20	-	True	49933256	49933256	C	T	ENST00000296474.3:c.2854G>A	G952R	Missense	E_12	SNP	True	1	Class 1: This mutation can be alternatively modeled.	0aa	0aa	Mst1r	ENSMUSG00000032584.13	ENSMUST00000035203.9	chr9	19	+	SNP	Missense	E_12	107792490.0	107792490.0	G	A	ENSMUST00000035203.9:c.2863G>A	G955S	107792490.0	107792490.0	G	C	ENSMUST00000035203.9:c.2863G>C	G955R	AACR-H0178826	AACR-H0178826-M01-V01	AACR		False	False	False	False	False	0
MST1R	ENSG00000164078.8	ENST00000296474.3	chr3	20	-	True	49933256	49933256	C	T	ENST00000296474.3:c.2854G>A	G952R	Missense	E_12	SNP	True	1	Class 1: This mutation can be alternatively modeled.	0aa	0aa	Mst1r	ENSMUSG00000032584.13	ENSMUST00000035203.9	chr9	19	+	TNP	Missense	E_12	107792490.0	107792490.0	G	A	ENSMUST00000035203.9:c.2863G>A	G955S	107792490.0	107792492.0	GGC	AGG	ENSMUST00000035203.9:c.2863_2865GGC>AGG	G955R	AACR-H0178826	AACR-H0178826-M01-V02	AACR		False	False	False	False	False	0
MST1R	ENSG00000164078.8	ENST00000296474.3	chr3	20	-	True	49933256	49933256	C	T	ENST00000296474.3:c.2854G>A	G952R	Missense	E_12	SNP	True	1	Class 1: This mutation can be alternatively modeled.	0aa	0aa	Mst1r	ENSMUSG00000032584.13	ENSMUST00000035203.9	chr9	19	+	TNP	Missense	E_12	107792490.0	107792490.0	G	A	ENSMUST00000035203.9:c.2863G>A	G955S	107792490.0	107792492.0	GGC	AGA	ENSMUST00000035203.9:c.2863_2865GGC>AGA	G955R	AACR-H0178826	AACR-H0178826-M01-V03	AACR		False	False	False	False	False	0
MST1R	ENSG00000164078.8	ENST00000296474.3	chr3	20	-	True	49933256	49933256	C	T	ENST00000296474.3:c.2854G>A	G952R	Missense	E_12	SNP	True	1	Class 1: This mutation can be alternatively modeled.	0aa	0aa	Mst1r	ENSMUSG00000032584.13	ENSMUST00000035203.9	chr9	19	+	TNP	Missense	E_12	107792490.0	107792490.0	G	A	ENSMUST00000035203.9:c.2863G>A	G955S	107792490.0	107792492.0	GGC	CGG	ENSMUST00000035203.9:c.2863_2865GGC>CGG	G955R	AACR-H0178826	AACR-H0178826-M01-V04	AACR		False	False	False	False	False	0
MST1R	ENSG00000164078.8	ENST00000296474.3	chr3	20	-	True	49933256	49933256	C	T	ENST00000296474.3:c.2854G>A	G952R	Missense	E_12	SNP	True	1	Class 1: This mutation can be alternatively modeled.	0aa	0aa	Mst1r	ENSMUSG00000032584.13	ENSMUST00000035203.9	chr9	19	+	TNP	Missense	E_12	107792490.0	107792490.0	G	A	ENSMUST00000035203.9:c.2863G>A	G955S	107792490.0	107792492.0	GGC	CGT	ENSMUST00000035203.9:c.2863_2865GGC>CGT	G955R	AACR-H0178826	AACR-H0178826-M01-V05	AACR		False	False	False	False	False	0
MST1R	ENSG00000164078.8	ENST00000296474.3	chr3	20	-	True	49936112	49936112	C	T	ENST00000296474.3:c.1558G>A	V520I	Missense	E_4	SNP	True	1	Class 1: This mutation can be alternatively modeled.	0aa	13aa	Mst1r	ENSMUSG00000032584.13	ENSMUST00000035203.9	chr9	19	+	TNP	Missense	E_4	107789286.0	107789286.0	G	A	ENSMUST00000035203.9:c.1564G>A	V522M	107789286.0	107789288.0	GTG	ATT	ENSMUST00000035203.9:c.1564_1566GTG>ATT	V522I	AACR-H0179217	AACR-H0179217-M01-V01	AACR		False	False	False	False	False	13
MST1R	ENSG00000164078.8	ENST00000296474.3	chr3	20	-	True	49936112	49936112	C	T	ENST00000296474.3:c.1558G>A	V520I	Missense	E_4	SNP	True	1	Class 1: This mutation can be alternatively modeled.	0aa	13aa	Mst1r	ENSMUSG00000032584.13	ENSMUST00000035203.9	chr9	19	+	TNP	Missense	E_4	107789286.0	107789286.0	G	A	ENSMUST00000035203.9:c.1564G>A	V522M	107789286.0	107789288.0	GTG	ATC	ENSMUST00000035203.9:c.1564_1566GTG>ATC	V522I	AACR-H0179217	AACR-H0179217-M01-V02	AACR		False	False	False	False	False	13
MST1R	ENSG00000164078.8	ENST00000296474.3	chr3	20	-	True	49936112	49936112	C	T	ENST00000296474.3:c.1558G>A	V520I	Missense	E_4	SNP	True	1	Class 1: This mutation can be alternatively modeled.	0aa	13aa	Mst1r	ENSMUSG00000032584.13	ENSMUST00000035203.9	chr9	19	+	TNP	Missense	E_4	107789286.0	107789286.0	G	A	ENSMUST00000035203.9:c.1564G>A	V522M	107789286.0	107789288.0	GTG	ATA	ENSMUST00000035203.9:c.1564_1566GTG>ATA	V522I	AACR-H0179217	AACR-H0179217-M01-V03	AACR		False	False	False	False	False	13
MST1R	ENSG00000164078.8	ENST00000296474.3	chr3	20	-	True	49927977	49927977	C	A	ENST00000296474.3:c.3751G>T	V1251L	Missense	E_18	SNP	True	1	Class 1: This mutation can be alternatively modeled.	8aa	37aa	Mst1r	ENSMUSG00000032584.13	ENSMUST00000035203.9	chr9	19	+	TNP	Missense	E_17	107794504.0	107794504.0	G	T	ENSMUST00000035203.9:c.3682G>T	V1228F	107794504.0	107794506.0	GTC	CTG	ENSMUST00000035203.9:c.3682_3684GTC>CTG	V1228L	AACR-H0739119	AACR-H0739119-M01-V01	AACR		False	False	False	False	False	45
MST1R	ENSG00000164078.8	ENST00000296474.3	chr3	20	-	True	49927977	49927977	C	A	ENST00000296474.3:c.3751G>T	V1251L	Missense	E_18	SNP	True	1	Class 1: This mutation can be alternatively modeled.	8aa	37aa	Mst1r	ENSMUSG00000032584.13	ENSMUST00000035203.9	chr9	19	+	TNP	Missense	E_17	107794504.0	107794504.0	G	T	ENSMUST00000035203.9:c.3682G>T	V1228F	107794504.0	107794506.0	GTC	TTA	ENSMUST00000035203.9:c.3682_3684GTC>TTA	V1228L	AACR-H0739119	AACR-H0739119-M01-V02	AACR		False	False	False	False	False	45
MST1R	ENSG00000164078.8	ENST00000296474.3	chr3	20	-	True	49927977	49927977	C	A	ENST00000296474.3:c.3751G>T	V1251L	Missense	E_18	SNP	True	1	Class 1: This mutation can be alternatively modeled.	8aa	37aa	Mst1r	ENSMUSG00000032584.13	ENSMUST00000035203.9	chr9	19	+	TNP	Missense	E_17	107794504.0	107794504.0	G	T	ENSMUST00000035203.9:c.3682G>T	V1228F	107794504.0	107794506.0	GTC	TTG	ENSMUST00000035203.9:c.3682_3684GTC>TTG	V1228L	AACR-H0739119	AACR-H0739119-M01-V03	AACR		False	False	False	False	False	45
MST1R	ENSG00000164078.8	ENST00000296474.3	chr3	20	-	True	49927977	49927977	C	A	ENST00000296474.3:c.3751G>T	V1251L	Missense	E_18	SNP	True	1	Class 1: This mutation can be alternatively modeled.	8aa	37aa	Mst1r	ENSMUSG00000032584.13	ENSMUST00000035203.9	chr9	19	+	SNP	Missense	E_17	107794504.0	107794504.0	G	T	ENSMUST00000035203.9:c.3682G>T	V1228F	107794504.0	107794504.0	G	C	ENSMUST00000035203.9:c.3682G>C	V1228L	AACR-H0739119	AACR-H0739119-M01-V04	AACR		False	False	False	False	False	45
MST1R	ENSG00000164078.8	ENST00000296474.3	chr3	20	-	True	49927977	49927977	C	A	ENST00000296474.3:c.3751G>T	V1251L	Missense	E_18	SNP	True	1	Class 1: This mutation can be alternatively modeled.	8aa	37aa	Mst1r	ENSMUSG00000032584.13	ENSMUST00000035203.9	chr9	19	+	TNP	Missense	E_17	107794504.0	107794504.0	G	T	ENSMUST00000035203.9:c.3682G>T	V1228F	107794504.0	107794506.0	GTC	CTT	ENSMUST00000035203.9:c.3682_3684GTC>CTT	V1228L	AACR-H0739119	AACR-H0739119-M01-V05	AACR		False	False	False	False	False	45
MST1R	ENSG00000164078.8	ENST00000296474.3	chr3	20	-	True	49928833	49928833	C	G	ENST00000296474.3:c.3533G>C	R1178P	Missense	E_16	SNP	True	1	Class 1: This mutation can be alternatively modeled.	6aa	7aa	Mst1r	ENSMUSG00000032584.13	ENSMUST00000035203.9	chr9	19	+	DNP	Missense	E_15	107793931.0	107793931.0	G	C	ENSMUST00000035203.9:c.3464G>C	R1155T	107793930.0	107793931.0	AG	CC	ENSMUST00000035203.9:c.3463_3464AG>CC	R1155P	AACR-H0739169	AACR-H0739169-M01-V01	AACR		False	False	False	False	False	13
MST1R	ENSG00000164078.8	ENST00000296474.3	chr3	20	-	True	49928833	49928833	C	G	ENST00000296474.3:c.3533G>C	R1178P	Missense	E_16	SNP	True	1	Class 1: This mutation can be alternatively modeled.	6aa	7aa	Mst1r	ENSMUSG00000032584.13	ENSMUST00000035203.9	chr9	19	+	TNP	Missense	E_15	107793931.0	107793931.0	G	C	ENSMUST00000035203.9:c.3464G>C	R1155T	107793930.0	107793932.0	AGG	CCA	ENSMUST00000035203.9:c.3463_3465AGG>CCA	R1155P	AACR-H0739169	AACR-H0739169-M01-V02	AACR		False	False	False	False	False	13
MST1R	ENSG00000164078.8	ENST00000296474.3	chr3	20	-	True	49928833	49928833	C	G	ENST00000296474.3:c.3533G>C	R1178P	Missense	E_16	SNP	True	1	Class 1: This mutation can be alternatively modeled.	6aa	7aa	Mst1r	ENSMUSG00000032584.13	ENSMUST00000035203.9	chr9	19	+	TNP	Missense	E_15	107793931.0	107793931.0	G	C	ENSMUST00000035203.9:c.3464G>C	R1155T	107793930.0	107793932.0	AGG	CCT	ENSMUST00000035203.9:c.3463_3465AGG>CCT	R1155P	AACR-H0739169	AACR-H0739169-M01-V03	AACR		False	False	False	False	False	13
MST1R	ENSG00000164078.8	ENST00000296474.3	chr3	20	-	True	49928833	49928833	C	G	ENST00000296474.3:c.3533G>C	R1178P	Missense	E_16	SNP	True	1	Class 1: This mutation can be alternatively modeled.	6aa	7aa	Mst1r	ENSMUSG00000032584.13	ENSMUST00000035203.9	chr9	19	+	TNP	Missense	E_15	107793931.0	107793931.0	G	C	ENSMUST00000035203.9:c.3464G>C	R1155T	107793930.0	107793932.0	AGG	CCC	ENSMUST00000035203.9:c.3463_3465AGG>CCC	R1155P	AACR-H0739169	AACR-H0739169-M01-V04	AACR		False	False	False	False	False	13
MST1R	ENSG00000164078.8	ENST00000296474.3	chr3	20	-	True	49928842	49928842	G	T	ENST00000296474.3:c.3524C>A	S1175*	Nonsense	E_16	SNP	True	1	Class 1: This mutation can be alternatively modeled.	3aa	10aa	Mst1r	ENSMUSG00000032584.13	ENSMUST00000035203.9	chr9	19	+	DNP	Nonsense	E_15	107793922.0	107793922.0	C	A	ENSMUST00000035203.9:c.3455C>A	S1152Y	107793922.0	107793923.0	CC	AA	ENSMUST00000035203.9:c.3455_3456CC>AA	S1152*	AACR-H0739172	AACR-H0739172-M01-V01	AACR		False	False	False	False	False	13
MST1R	ENSG00000164078.8	ENST00000296474.3	chr3	20	-	True	49928842	49928842	G	T	ENST00000296474.3:c.3524C>A	S1175*	Nonsense	E_16	SNP	True	1	Class 1: This mutation can be alternatively modeled.	3aa	10aa	Mst1r	ENSMUSG00000032584.13	ENSMUST00000035203.9	chr9	19	+	DNP	Nonsense	E_15	107793922.0	107793922.0	C	A	ENSMUST00000035203.9:c.3455C>A	S1152Y	107793922.0	107793923.0	CC	AG	ENSMUST00000035203.9:c.3455_3456CC>AG	S1152*	AACR-H0739172	AACR-H0739172-M01-V02	AACR		False	False	False	False	False	13
MST1R	ENSG00000164078.8	ENST00000296474.3	chr3	20	-	True	49928842	49928842	G	T	ENST00000296474.3:c.3524C>A	S1175*	Nonsense	E_16	SNP	True	1	Class 1: This mutation can be alternatively modeled.	3aa	10aa	Mst1r	ENSMUSG00000032584.13	ENSMUST00000035203.9	chr9	19	+	DNP	Nonsense	E_15	107793922.0	107793922.0	C	A	ENSMUST00000035203.9:c.3455C>A	S1152Y	107793922.0	107793923.0	CC	GA	ENSMUST00000035203.9:c.3455_3456CC>GA	S1152*	AACR-H0739172	AACR-H0739172-M01-V03	AACR		False	False	False	False	False	13
MST1R	ENSG00000164078.8	ENST00000296474.3	chr3	20	-	True	49924777	49924777	C	G	ENST00000296474.3:c.4166G>C	R1389P	Missense	E_20	SNP	True	1	Class 1: This mutation can be alternatively modeled.	0aa	0aa	Mst1r	ENSMUSG00000032584.13	ENSMUST00000035203.9	chr9	19	+	DNP	Missense	E_19	107797220.0	107797220.0	G	C	ENSMUST00000035203.9:c.4088G>C	R1363T	107797219.0	107797220.0	AG	CC	ENSMUST00000035203.9:c.4087_4088AG>CC	R1363P	AACR-H0739239	AACR-H0739239-M01-V01	AACR		False	False	False	False	False	0
MST1R	ENSG00000164078.8	ENST00000296474.3	chr3	20	-	True	49924777	49924777	C	G	ENST00000296474.3:c.4166G>C	R1389P	Missense	E_20	SNP	True	1	Class 1: This mutation can be alternatively modeled.	0aa	0aa	Mst1r	ENSMUSG00000032584.13	ENSMUST00000035203.9	chr9	19	+	TNP	Missense	E_19	107797220.0	107797220.0	G	C	ENSMUST00000035203.9:c.4088G>C	R1363T	107797219.0	107797221.0	AGG	CCT	ENSMUST00000035203.9:c.4087_4089AGG>CCT	R1363P	AACR-H0739239	AACR-H0739239-M01-V02	AACR		False	False	False	False	False	0
MST1R	ENSG00000164078.8	ENST00000296474.3	chr3	20	-	True	49924777	49924777	C	G	ENST00000296474.3:c.4166G>C	R1389P	Missense	E_20	SNP	True	1	Class 1: This mutation can be alternatively modeled.	0aa	0aa	Mst1r	ENSMUSG00000032584.13	ENSMUST00000035203.9	chr9	19	+	TNP	Missense	E_19	107797220.0	107797220.0	G	C	ENSMUST00000035203.9:c.4088G>C	R1363T	107797219.0	107797221.0	AGG	CCA	ENSMUST00000035203.9:c.4087_4089AGG>CCA	R1363P	AACR-H0739239	AACR-H0739239-M01-V03	AACR		False	False	False	False	False	0
MST1R	ENSG00000164078.8	ENST00000296474.3	chr3	20	-	True	49924777	49924777	C	G	ENST00000296474.3:c.4166G>C	R1389P	Missense	E_20	SNP	True	1	Class 1: This mutation can be alternatively modeled.	0aa	0aa	Mst1r	ENSMUSG00000032584.13	ENSMUST00000035203.9	chr9	19	+	TNP	Missense	E_19	107797220.0	107797220.0	G	C	ENSMUST00000035203.9:c.4088G>C	R1363T	107797219.0	107797221.0	AGG	CCC	ENSMUST00000035203.9:c.4087_4089AGG>CCC	R1363P	AACR-H0739239	AACR-H0739239-M01-V04	AACR		False	False	False	False	False	0
MST1R	ENSG00000164078.8	ENST00000296474.3	chr3	20	-	True	49927394	49927394	G	A	ENST00000296474.3:c.3910C>T	R1304W	Missense	E_19	SNP	True	1	Class 1: This mutation can be alternatively modeled.	6aa	13aa	Mst1r	ENSMUSG00000032584.13	ENSMUST00000035203.9	chr9	19	+	TNP	Missense	E_18	107795062.0	107795062.0	C	T	ENSMUST00000035203.9:c.3841C>T	R1281C	107795062.0	107795064.0	CGT	TGG	ENSMUST00000035203.9:c.3841_3843CGT>TGG	R1281W	AACR-H0739250	AACR-H0739250-M01-V01	AACR		False	False	False	False	False	19
MST1R	ENSG00000164078.8	ENST00000296474.3	chr3	20	-	True	49924903	49924903	G	T	ENST00000296474.3:c.4040C>A	A1347E	Missense	E_20	SNP	True	1	Class 1: This mutation can be alternatively modeled.	0aa	0aa	Mst1r	ENSMUSG00000032584.13	ENSMUST00000035203.9	chr9	19	+	DNP	Missense	E_19	107797100.0	107797100.0	C	A	ENSMUST00000035203.9:c.3968C>A	A1323D	107797100.0	107797101.0	CC	AA	ENSMUST00000035203.9:c.3968_3969CC>AA	A1323E	AACR-H0739271	AACR-H0739271-M01-V01	AACR		False	False	False	False	False	0
MST1R	ENSG00000164078.8	ENST00000296474.3	chr3	20	-	True	49924903	49924903	G	T	ENST00000296474.3:c.4040C>A	A1347E	Missense	E_20	SNP	True	1	Class 1: This mutation can be alternatively modeled.	0aa	0aa	Mst1r	ENSMUSG00000032584.13	ENSMUST00000035203.9	chr9	19	+	DNP	Missense	E_19	107797100.0	107797100.0	C	A	ENSMUST00000035203.9:c.3968C>A	A1323D	107797100.0	107797101.0	CC	AG	ENSMUST00000035203.9:c.3968_3969CC>AG	A1323E	AACR-H0739271	AACR-H0739271-M01-V02	AACR		False	False	False	False	False	0
MST1R	ENSG00000164078.8	ENST00000296474.3	chr3	20	-	True	49924966	49924966	G	T	ENST00000296474.3:c.3977C>A	A1326E	Missense	E_20	SNP	True	1	Class 1: This mutation can be alternatively modeled.	3aa	3aa	Mst1r	ENSMUSG00000032584.13	ENSMUST00000035203.9	chr9	19	+	DNP	Missense	E_19	107797040.0	107797040.0	C	A	ENSMUST00000035203.9:c.3908C>A	A1303D	107797040.0	107797041.0	CT	AG	ENSMUST00000035203.9:c.3908_3909CT>AG	A1303E	AACR-H0739280	AACR-H0739280-M01-V01	AACR		False	False	False	False	False	6
MST1R	ENSG00000164078.8	ENST00000296474.3	chr3	20	-	True	49924966	49924966	G	T	ENST00000296474.3:c.3977C>A	A1326E	Missense	E_20	SNP	True	1	Class 1: This mutation can be alternatively modeled.	3aa	3aa	Mst1r	ENSMUSG00000032584.13	ENSMUST00000035203.9	chr9	19	+	DNP	Missense	E_19	107797040.0	107797040.0	C	A	ENSMUST00000035203.9:c.3908C>A	A1303D	107797040.0	107797041.0	CT	AA	ENSMUST00000035203.9:c.3908_3909CT>AA	A1303E	AACR-H0739280	AACR-H0739280-M01-V02	AACR		False	False	False	False	False	6
MST1R	ENSG00000164078.8	ENST00000296474.3	chr3	20	-	True	49928867	49928867	C	T	ENST00000296474.3:c.3499G>A	G1167S	Missense	E_16	SNP	True	1	Class 1: This mutation can be alternatively modeled.	1aa	3aa	Mst1r	ENSMUSG00000032584.13	ENSMUST00000035203.9	chr9	19	+	TNP	Missense	E_15	107793897.0	107793897.0	G	A	ENSMUST00000035203.9:c.3430G>A	G1144R	107793897.0	107793899.0	GGA	TCC	ENSMUST00000035203.9:c.3430_3432GGA>TCC	G1144S	AACR-H0739286	AACR-H0739286-M01-V01	AACR		False	False	False	False	False	4
MST1R	ENSG00000164078.8	ENST00000296474.3	chr3	20	-	True	49928867	49928867	C	T	ENST00000296474.3:c.3499G>A	G1167S	Missense	E_16	SNP	True	1	Class 1: This mutation can be alternatively modeled.	1aa	3aa	Mst1r	ENSMUSG00000032584.13	ENSMUST00000035203.9	chr9	19	+	TNP	Missense	E_15	107793897.0	107793897.0	G	A	ENSMUST00000035203.9:c.3430G>A	G1144R	107793897.0	107793899.0	GGA	AGC	ENSMUST00000035203.9:c.3430_3432GGA>AGC	G1144S	AACR-H0739286	AACR-H0739286-M01-V02	AACR		False	False	False	False	False	4
MST1R	ENSG00000164078.8	ENST00000296474.3	chr3	20	-	True	49928867	49928867	C	T	ENST00000296474.3:c.3499G>A	G1167S	Missense	E_16	SNP	True	1	Class 1: This mutation can be alternatively modeled.	1aa	3aa	Mst1r	ENSMUSG00000032584.13	ENSMUST00000035203.9	chr9	19	+	TNP	Missense	E_15	107793897.0	107793897.0	G	A	ENSMUST00000035203.9:c.3430G>A	G1144R	107793897.0	107793899.0	GGA	TCG	ENSMUST00000035203.9:c.3430_3432GGA>TCG	G1144S	AACR-H0739286	AACR-H0739286-M01-V03	AACR		False	False	False	False	False	4
MST1R	ENSG00000164078.8	ENST00000296474.3	chr3	20	-	True	49928867	49928867	C	T	ENST00000296474.3:c.3499G>A	G1167S	Missense	E_16	SNP	True	1	Class 1: This mutation can be alternatively modeled.	1aa	3aa	Mst1r	ENSMUSG00000032584.13	ENSMUST00000035203.9	chr9	19	+	TNP	Missense	E_15	107793897.0	107793897.0	G	A	ENSMUST00000035203.9:c.3430G>A	G1144R	107793897.0	107793899.0	GGA	TCT	ENSMUST00000035203.9:c.3430_3432GGA>TCT	G1144S	AACR-H0739286	AACR-H0739286-M01-V04	AACR		False	False	False	False	False	4
MST1R	ENSG00000164078.8	ENST00000296474.3	chr3	20	-	True	49928867	49928867	C	T	ENST00000296474.3:c.3499G>A	G1167S	Missense	E_16	SNP	True	1	Class 1: This mutation can be alternatively modeled.	1aa	3aa	Mst1r	ENSMUSG00000032584.13	ENSMUST00000035203.9	chr9	19	+	DNP	Missense	E_15	107793897.0	107793897.0	G	A	ENSMUST00000035203.9:c.3430G>A	G1144R	107793897.0	107793898.0	GG	TC	ENSMUST00000035203.9:c.3430_3431GG>TC	G1144S	AACR-H0739286	AACR-H0739286-M01-V05	AACR		False	False	False	False	False	4
MST1R	ENSG00000164078.8	ENST00000296474.3	chr3	20	-	True	49939863	49939863	G	T	ENST00000296474.3:c.1180C>A	L394I	Missense	E_1	SNP	True	1	Class 1: This mutation can be alternatively modeled.	0aa	0aa	Mst1r	ENSMUSG00000032584.13	ENSMUST00000035203.9	chr9	19	+	TNP	Missense	E_1	107785526.0	107785526.0	C	A	ENSMUST00000035203.9:c.1183C>A	L395M	107785526.0	107785528.0	CTG	ATC	ENSMUST00000035203.9:c.1183_1185CTG>ATC	L395I	AACR-H0739649	AACR-H0739649-M01-V01	AACR		False	False	False	False	False	0
MST1R	ENSG00000164078.8	ENST00000296474.3	chr3	20	-	True	49939863	49939863	G	T	ENST00000296474.3:c.1180C>A	L394I	Missense	E_1	SNP	True	1	Class 1: This mutation can be alternatively modeled.	0aa	0aa	Mst1r	ENSMUSG00000032584.13	ENSMUST00000035203.9	chr9	19	+	TNP	Missense	E_1	107785526.0	107785526.0	C	A	ENSMUST00000035203.9:c.1183C>A	L395M	107785526.0	107785528.0	CTG	ATA	ENSMUST00000035203.9:c.1183_1185CTG>ATA	L395I	AACR-H0739649	AACR-H0739649-M01-V02	AACR		False	False	False	False	False	0
MST1R	ENSG00000164078.8	ENST00000296474.3	chr3	20	-	True	49939863	49939863	G	T	ENST00000296474.3:c.1180C>A	L394I	Missense	E_1	SNP	True	1	Class 1: This mutation can be alternatively modeled.	0aa	0aa	Mst1r	ENSMUSG00000032584.13	ENSMUST00000035203.9	chr9	19	+	TNP	Missense	E_1	107785526.0	107785526.0	C	A	ENSMUST00000035203.9:c.1183C>A	L395M	107785526.0	107785528.0	CTG	ATT	ENSMUST00000035203.9:c.1183_1185CTG>ATT	L395I	AACR-H0739649	AACR-H0739649-M01-V03	AACR		False	False	False	False	False	0
MST1R	ENSG00000164078.8	ENST00000296474.3	chr3	20	-	True	49939899	49939899	C	T	ENST00000296474.3:c.1144G>A	V382M	Missense	E_1	SNP	True	1	Class 1: This mutation can be alternatively modeled.	1aa	1aa	Mst1r	ENSMUSG00000032584.13	ENSMUST00000035203.9	chr9	19	+	TNP	Missense	E_1	107785490.0	107785490.0	G	A	ENSMUST00000035203.9:c.1147G>A	V383I	107785490.0	107785492.0	GTC	ATG	ENSMUST00000035203.9:c.1147_1149GTC>ATG	V383M	AACR-H0739676	AACR-H0739676-M01-V01	AACR		False	False	False	False	False	2
MST1R	ENSG00000164078.8	ENST00000296474.3	chr3	20	-	True	49940115	49940115	C	A	ENST00000296474.3:c.928G>T	G310W	Missense	E_1	SNP	True	1	Class 1: This mutation can be alternatively modeled.	8aa	3aa	Mst1r	ENSMUSG00000032584.13	ENSMUST00000035203.9	chr9	19	+	TNP	Missense	E_1	107785274.0	107785274.0	G	T	ENSMUST00000035203.9:c.931G>T	G311*	107785274.0	107785276.0	GGA	TGG	ENSMUST00000035203.9:c.931_933GGA>TGG	G311W	AACR-H0739694	AACR-H0739694-M01-V01	AACR		False	False	False	False	False	11
MST1R	ENSG00000164078.8	ENST00000296474.3	chr3	20	-	True	49940117	49940117	C	T	ENST00000296474.3:c.926G>A	R309Q	Missense	E_1	SNP	True	1	Class 1: This mutation can be alternatively modeled.	7aa	4aa	Mst1r	ENSMUSG00000032584.13	ENSMUST00000035203.9	chr9	19	+	DNP	Missense	E_1	107785272.0	107785272.0	G	A	ENSMUST00000035203.9:c.929G>A	R310H	107785272.0	107785273.0	GT	AA	ENSMUST00000035203.9:c.929_930GT>AA	R310Q	AACR-H0739695	AACR-H0739695-M01-V01	AACR		False	False	False	False	False	11
MST1R	ENSG00000164078.8	ENST00000296474.3	chr3	20	-	True	49940117	49940117	C	T	ENST00000296474.3:c.926G>A	R309Q	Missense	E_1	SNP	True	1	Class 1: This mutation can be alternatively modeled.	7aa	4aa	Mst1r	ENSMUSG00000032584.13	ENSMUST00000035203.9	chr9	19	+	DNP	Missense	E_1	107785272.0	107785272.0	G	A	ENSMUST00000035203.9:c.929G>A	R310H	107785272.0	107785273.0	GT	AG	ENSMUST00000035203.9:c.929_930GT>AG	R310Q	AACR-H0739695	AACR-H0739695-M01-V02	AACR		False	False	False	False	False	11
MST1R	ENSG00000164078.8	ENST00000296474.3	chr3	20	-	True	49936039	49936039	C	T	ENST00000296474.3:c.1631G>A	G544D	Missense	E_4	SNP	True	1	Class 1: This mutation can be alternatively modeled.	2aa	5aa	Mst1r	ENSMUSG00000032584.13	ENSMUST00000035203.9	chr9	19	+	DNP	Missense	E_4	107789359.0	107789359.0	G	A	ENSMUST00000035203.9:c.1637G>A	G546E	107789359.0	107789360.0	GA	AC	ENSMUST00000035203.9:c.1637_1638GA>AC	G546D	AACR-H0739734	AACR-H0739734-M01-V01	AACR		False	False	False	False	False	7
MST1R	ENSG00000164078.8	ENST00000296474.3	chr3	20	-	True	49936039	49936039	C	T	ENST00000296474.3:c.1631G>A	G544D	Missense	E_4	SNP	True	1	Class 1: This mutation can be alternatively modeled.	2aa	5aa	Mst1r	ENSMUSG00000032584.13	ENSMUST00000035203.9	chr9	19	+	DNP	Missense	E_4	107789359.0	107789359.0	G	A	ENSMUST00000035203.9:c.1637G>A	G546E	107789359.0	107789360.0	GA	AT	ENSMUST00000035203.9:c.1637_1638GA>AT	G546D	AACR-H0739734	AACR-H0739734-M01-V02	AACR		False	False	False	False	False	7
MST1R	ENSG00000164078.8	ENST00000296474.3	chr3	20	-	True	49936040	49936040	C	T	ENST00000296474.3:c.1630G>A	G544S	Missense	E_4	SNP	True	1	Class 1: This mutation can be alternatively modeled.	2aa	5aa	Mst1r	ENSMUSG00000032584.13	ENSMUST00000035203.9	chr9	19	+	TNP	Missense	E_4	107789358.0	107789358.0	G	A	ENSMUST00000035203.9:c.1636G>A	G546R	107789358.0	107789360.0	GGA	TCC	ENSMUST00000035203.9:c.1636_1638GGA>TCC	G546S	AACR-H0739735	AACR-H0739735-M01-V01	AACR		False	False	False	False	False	7
MST1R	ENSG00000164078.8	ENST00000296474.3	chr3	20	-	True	49936040	49936040	C	T	ENST00000296474.3:c.1630G>A	G544S	Missense	E_4	SNP	True	1	Class 1: This mutation can be alternatively modeled.	2aa	5aa	Mst1r	ENSMUSG00000032584.13	ENSMUST00000035203.9	chr9	19	+	TNP	Missense	E_4	107789358.0	107789358.0	G	A	ENSMUST00000035203.9:c.1636G>A	G546R	107789358.0	107789360.0	GGA	AGC	ENSMUST00000035203.9:c.1636_1638GGA>AGC	G546S	AACR-H0739735	AACR-H0739735-M01-V02	AACR		False	False	False	False	False	7
MST1R	ENSG00000164078.8	ENST00000296474.3	chr3	20	-	True	49936040	49936040	C	T	ENST00000296474.3:c.1630G>A	G544S	Missense	E_4	SNP	True	1	Class 1: This mutation can be alternatively modeled.	2aa	5aa	Mst1r	ENSMUSG00000032584.13	ENSMUST00000035203.9	chr9	19	+	DNP	Missense	E_4	107789358.0	107789358.0	G	A	ENSMUST00000035203.9:c.1636G>A	G546R	107789358.0	107789359.0	GG	TC	ENSMUST00000035203.9:c.1636_1637GG>TC	G546S	AACR-H0739735	AACR-H0739735-M01-V03	AACR		False	False	False	False	False	7
MST1R	ENSG00000164078.8	ENST00000296474.3	chr3	20	-	True	49936040	49936040	C	T	ENST00000296474.3:c.1630G>A	G544S	Missense	E_4	SNP	True	1	Class 1: This mutation can be alternatively modeled.	2aa	5aa	Mst1r	ENSMUSG00000032584.13	ENSMUST00000035203.9	chr9	19	+	TNP	Missense	E_4	107789358.0	107789358.0	G	A	ENSMUST00000035203.9:c.1636G>A	G546R	107789358.0	107789360.0	GGA	TCG	ENSMUST00000035203.9:c.1636_1638GGA>TCG	G546S	AACR-H0739735	AACR-H0739735-M01-V04	AACR		False	False	False	False	False	7
MST1R	ENSG00000164078.8	ENST00000296474.3	chr3	20	-	True	49936040	49936040	C	T	ENST00000296474.3:c.1630G>A	G544S	Missense	E_4	SNP	True	1	Class 1: This mutation can be alternatively modeled.	2aa	5aa	Mst1r	ENSMUSG00000032584.13	ENSMUST00000035203.9	chr9	19	+	TNP	Missense	E_4	107789358.0	107789358.0	G	A	ENSMUST00000035203.9:c.1636G>A	G546R	107789358.0	107789360.0	GGA	TCT	ENSMUST00000035203.9:c.1636_1638GGA>TCT	G546S	AACR-H0739735	AACR-H0739735-M01-V05	AACR		False	False	False	False	False	7
MST1R	ENSG00000164078.8	ENST00000296474.3	chr3	20	-	True	49940118	49940118	G	A	ENST00000296474.3:c.925C>T	R309W	Missense	E_1	SNP	True	1	Class 1: This mutation can be alternatively modeled.	7aa	4aa	Mst1r	ENSMUSG00000032584.13	ENSMUST00000035203.9	chr9	19	+	TNP	Missense	E_1	107785271.0	107785271.0	C	T	ENSMUST00000035203.9:c.928C>T	R310C	107785271.0	107785273.0	CGT	TGG	ENSMUST00000035203.9:c.928_930CGT>TGG	R310W	AACR-H0739803	AACR-H0739803-M01-V01	AACR		False	False	False	False	False	11
MST1R	ENSG00000164078.8	ENST00000296474.3	chr3	20	-	True	49940714	49940714	C	T	ENST00000296474.3:c.329G>A	G110E	Missense	E_1	SNP	True	1	Class 1: This mutation can be alternatively modeled.	3aa	5aa	Mst1r	ENSMUSG00000032584.13	ENSMUST00000035203.9	chr9	19	+	DNP	Missense	E_1	107784675.0	107784675.0	G	A	ENSMUST00000035203.9:c.332G>A	G111D	107784675.0	107784676.0	GC	AG	ENSMUST00000035203.9:c.332_333GC>AG	G111E	AACR-H0739807	AACR-H0739807-M01-V01	AACR		False	False	False	False	False	8
MST1R	ENSG00000164078.8	ENST00000296474.3	chr3	20	-	True	49940714	49940714	C	T	ENST00000296474.3:c.329G>A	G110E	Missense	E_1	SNP	True	1	Class 1: This mutation can be alternatively modeled.	3aa	5aa	Mst1r	ENSMUSG00000032584.13	ENSMUST00000035203.9	chr9	19	+	DNP	Missense	E_1	107784675.0	107784675.0	G	A	ENSMUST00000035203.9:c.332G>A	G111D	107784675.0	107784676.0	GC	AA	ENSMUST00000035203.9:c.332_333GC>AA	G111E	AACR-H0739807	AACR-H0739807-M01-V02	AACR		False	False	False	False	False	8
MST1R	ENSG00000164078.8	ENST00000296474.3	chr3	20	-	True	49940715	49940715	C	T	ENST00000296474.3:c.328G>A	G110R	Missense	E_1	SNP	True	1	Class 1: This mutation can be alternatively modeled.	3aa	5aa	Mst1r	ENSMUSG00000032584.13	ENSMUST00000035203.9	chr9	19	+	TNP	Missense	E_1	107784674.0	107784674.0	G	A	ENSMUST00000035203.9:c.331G>A	G111S	107784674.0	107784676.0	GGC	CGG	ENSMUST00000035203.9:c.331_333GGC>CGG	G111R	AACR-H0739808	AACR-H0739808-M01-V01	AACR		False	False	False	False	False	8
MST1R	ENSG00000164078.8	ENST00000296474.3	chr3	20	-	True	49940715	49940715	C	T	ENST00000296474.3:c.328G>A	G110R	Missense	E_1	SNP	True	1	Class 1: This mutation can be alternatively modeled.	3aa	5aa	Mst1r	ENSMUSG00000032584.13	ENSMUST00000035203.9	chr9	19	+	TNP	Missense	E_1	107784674.0	107784674.0	G	A	ENSMUST00000035203.9:c.331G>A	G111S	107784674.0	107784676.0	GGC	AGA	ENSMUST00000035203.9:c.331_333GGC>AGA	G111R	AACR-H0739808	AACR-H0739808-M01-V02	AACR		False	False	False	False	False	8
MST1R	ENSG00000164078.8	ENST00000296474.3	chr3	20	-	True	49940715	49940715	C	T	ENST00000296474.3:c.328G>A	G110R	Missense	E_1	SNP	True	1	Class 1: This mutation can be alternatively modeled.	3aa	5aa	Mst1r	ENSMUSG00000032584.13	ENSMUST00000035203.9	chr9	19	+	TNP	Missense	E_1	107784674.0	107784674.0	G	A	ENSMUST00000035203.9:c.331G>A	G111S	107784674.0	107784676.0	GGC	CGT	ENSMUST00000035203.9:c.331_333GGC>CGT	G111R	AACR-H0739808	AACR-H0739808-M01-V03	AACR		False	False	False	False	False	8
MST1R	ENSG00000164078.8	ENST00000296474.3	chr3	20	-	True	49940715	49940715	C	T	ENST00000296474.3:c.328G>A	G110R	Missense	E_1	SNP	True	1	Class 1: This mutation can be alternatively modeled.	3aa	5aa	Mst1r	ENSMUSG00000032584.13	ENSMUST00000035203.9	chr9	19	+	SNP	Missense	E_1	107784674.0	107784674.0	G	A	ENSMUST00000035203.9:c.331G>A	G111S	107784674.0	107784674.0	G	C	ENSMUST00000035203.9:c.331G>C	G111R	AACR-H0739808	AACR-H0739808-M01-V04	AACR		False	False	False	False	False	8
MST1R	ENSG00000164078.8	ENST00000296474.3	chr3	20	-	True	49940715	49940715	C	T	ENST00000296474.3:c.328G>A	G110R	Missense	E_1	SNP	True	1	Class 1: This mutation can be alternatively modeled.	3aa	5aa	Mst1r	ENSMUSG00000032584.13	ENSMUST00000035203.9	chr9	19	+	TNP	Missense	E_1	107784674.0	107784674.0	G	A	ENSMUST00000035203.9:c.331G>A	G111S	107784674.0	107784676.0	GGC	AGG	ENSMUST00000035203.9:c.331_333GGC>AGG	G111R	AACR-H0739808	AACR-H0739808-M01-V05	AACR		False	False	False	False	False	8
MST1R	ENSG00000164078.8	ENST00000296474.3	chr3	20	-	True	49940706	49940706	C	A	ENST00000296474.3:c.337G>T	G113C	Missense	E_1	SNP	True	1	Class 1: This mutation can be alternatively modeled.	6aa	2aa	Mst1r	ENSMUSG00000032584.13	ENSMUST00000035203.9	chr9	19	+	TNP	Missense	E_1	107784683.0	107784683.0	G	T	ENSMUST00000035203.9:c.340G>T	G114*	107784683.0	107784685.0	GGA	TGC	ENSMUST00000035203.9:c.340_342GGA>TGC	G114C	AACR-H0739816	AACR-H0739816-M01-V01	AACR		False	False	False	False	False	8
MST1R	ENSG00000164078.8	ENST00000296474.3	chr3	20	-	True	49940706	49940706	C	A	ENST00000296474.3:c.337G>T	G113C	Missense	E_1	SNP	True	1	Class 1: This mutation can be alternatively modeled.	6aa	2aa	Mst1r	ENSMUSG00000032584.13	ENSMUST00000035203.9	chr9	19	+	TNP	Missense	E_1	107784683.0	107784683.0	G	T	ENSMUST00000035203.9:c.340G>T	G114*	107784683.0	107784685.0	GGA	TGT	ENSMUST00000035203.9:c.340_342GGA>TGT	G114C	AACR-H0739816	AACR-H0739816-M01-V02	AACR		False	False	False	False	False	8
MST1R	ENSG00000164078.8	ENST00000296474.3	chr3	20	-	True	49940706	49940706	C	T	ENST00000296474.3:c.337G>A	G113S	Missense	E_1	SNP	True	1	Class 1: This mutation can be alternatively modeled.	6aa	2aa	Mst1r	ENSMUSG00000032584.13	ENSMUST00000035203.9	chr9	19	+	DNP	Missense	E_1	107784683.0	107784683.0	G	A	ENSMUST00000035203.9:c.340G>A	G114R	107784683.0	107784684.0	GG	TC	ENSMUST00000035203.9:c.340_341GG>TC	G114S	AACR-H0739825	AACR-H0739825-M01-V01	AACR		False	False	False	False	False	8
MST1R	ENSG00000164078.8	ENST00000296474.3	chr3	20	-	True	49940706	49940706	C	T	ENST00000296474.3:c.337G>A	G113S	Missense	E_1	SNP	True	1	Class 1: This mutation can be alternatively modeled.	6aa	2aa	Mst1r	ENSMUSG00000032584.13	ENSMUST00000035203.9	chr9	19	+	TNP	Missense	E_1	107784683.0	107784683.0	G	A	ENSMUST00000035203.9:c.340G>A	G114R	107784683.0	107784685.0	GGA	TCC	ENSMUST00000035203.9:c.340_342GGA>TCC	G114S	AACR-H0739825	AACR-H0739825-M01-V02	AACR		False	False	False	False	False	8
MST1R	ENSG00000164078.8	ENST00000296474.3	chr3	20	-	True	49940706	49940706	C	T	ENST00000296474.3:c.337G>A	G113S	Missense	E_1	SNP	True	1	Class 1: This mutation can be alternatively modeled.	6aa	2aa	Mst1r	ENSMUSG00000032584.13	ENSMUST00000035203.9	chr9	19	+	TNP	Missense	E_1	107784683.0	107784683.0	G	A	ENSMUST00000035203.9:c.340G>A	G114R	107784683.0	107784685.0	GGA	TCG	ENSMUST00000035203.9:c.340_342GGA>TCG	G114S	AACR-H0739825	AACR-H0739825-M01-V03	AACR		False	False	False	False	False	8
MST1R	ENSG00000164078.8	ENST00000296474.3	chr3	20	-	True	49940706	49940706	C	T	ENST00000296474.3:c.337G>A	G113S	Missense	E_1	SNP	True	1	Class 1: This mutation can be alternatively modeled.	6aa	2aa	Mst1r	ENSMUSG00000032584.13	ENSMUST00000035203.9	chr9	19	+	TNP	Missense	E_1	107784683.0	107784683.0	G	A	ENSMUST00000035203.9:c.340G>A	G114R	107784683.0	107784685.0	GGA	AGC	ENSMUST00000035203.9:c.340_342GGA>AGC	G114S	AACR-H0739825	AACR-H0739825-M01-V04	AACR		False	False	False	False	False	8
MST1R	ENSG00000164078.8	ENST00000296474.3	chr3	20	-	True	49940706	49940706	C	T	ENST00000296474.3:c.337G>A	G113S	Missense	E_1	SNP	True	1	Class 1: This mutation can be alternatively modeled.	6aa	2aa	Mst1r	ENSMUSG00000032584.13	ENSMUST00000035203.9	chr9	19	+	TNP	Missense	E_1	107784683.0	107784683.0	G	A	ENSMUST00000035203.9:c.340G>A	G114R	107784683.0	107784685.0	GGA	TCT	ENSMUST00000035203.9:c.340_342GGA>TCT	G114S	AACR-H0739825	AACR-H0739825-M01-V05	AACR		False	False	False	False	False	8
MST1R	ENSG00000164078.8	ENST00000296474.3	chr3	20	-	True	49940630	49940630	C	A	ENST00000296474.3:c.413G>T	S138I	Missense	E_1	SNP	True	1	Class 1: This mutation can be alternatively modeled.	0aa	0aa	Mst1r	ENSMUSG00000032584.13	ENSMUST00000035203.9	chr9	19	+	TNP	Missense	E_1	107784756.0	107784756.0	C	T	ENSMUST00000035203.9:c.413C>T	S138L	107784755.0	107784757.0	TCA	ATC	ENSMUST00000035203.9:c.412_414TCA>ATC	S138I	AACR-H0739841	AACR-H0739841-M01-V01	AACR		False	False	False	False	False	0
MST1R	ENSG00000164078.8	ENST00000296474.3	chr3	20	-	True	49940630	49940630	C	A	ENST00000296474.3:c.413G>T	S138I	Missense	E_1	SNP	True	1	Class 1: This mutation can be alternatively modeled.	0aa	0aa	Mst1r	ENSMUSG00000032584.13	ENSMUST00000035203.9	chr9	19	+	TNP	Missense	E_1	107784756.0	107784756.0	C	T	ENSMUST00000035203.9:c.413C>T	S138L	107784755.0	107784757.0	TCA	ATT	ENSMUST00000035203.9:c.412_414TCA>ATT	S138I	AACR-H0739841	AACR-H0739841-M01-V02	AACR		False	False	False	False	False	0
MST1R	ENSG00000164078.8	ENST00000296474.3	chr3	20	-	True	49940630	49940630	C	A	ENST00000296474.3:c.413G>T	S138I	Missense	E_1	SNP	True	1	Class 1: This mutation can be alternatively modeled.	0aa	0aa	Mst1r	ENSMUSG00000032584.13	ENSMUST00000035203.9	chr9	19	+	DNP	Missense	E_1	107784756.0	107784756.0	C	T	ENSMUST00000035203.9:c.413C>T	S138L	107784755.0	107784756.0	TC	AT	ENSMUST00000035203.9:c.412_413TC>AT	S138I	AACR-H0739841	AACR-H0739841-M01-V03	AACR		False	False	False	False	False	0
MST1R	ENSG00000164078.8	ENST00000296474.3	chr3	20	-	True	49940997	49940997	G	T	ENST00000296474.3:c.46C>A	L16M	Missense	E_1	SNP	True	1	Class 1: This mutation can be alternatively modeled.	1aa	1aa	Mst1r	ENSMUSG00000032584.13	ENSMUST00000035203.9	chr9	19	+	TNP	Missense	E_1	107784392.0	107784392.0	C	A	ENSMUST00000035203.9:c.49C>A	L17I	107784392.0	107784394.0	CTT	ATG	ENSMUST00000035203.9:c.49_51CTT>ATG	L17M	AACR-H0739855	AACR-H0739855-M01-V01	AACR		False	False	False	False	False	2
MST1R	ENSG00000164078.8	ENST00000296474.3	chr3	20	-	True	49940952	49940952	G	A	ENST00000296474.3:c.91C>T	R31C	Missense	E_1	SNP	True	1	Class 1: This mutation can be alternatively modeled.	4aa	0aa	Mst1r	ENSMUSG00000032584.13	ENSMUST00000035203.9	chr9	19	+	TNP	Missense	E_1	107784440.0	107784440.0	C	T	ENSMUST00000035203.9:c.97C>T	R33*	107784440.0	107784442.0	CGA	TGT	ENSMUST00000035203.9:c.97_99CGA>TGT	R33C	AACR-H0739869	AACR-H0739869-M01-V01	AACR		False	False	False	False	False	4
MST1R	ENSG00000164078.8	ENST00000296474.3	chr3	20	-	True	49940952	49940952	G	A	ENST00000296474.3:c.91C>T	R31C	Missense	E_1	SNP	True	1	Class 1: This mutation can be alternatively modeled.	4aa	0aa	Mst1r	ENSMUSG00000032584.13	ENSMUST00000035203.9	chr9	19	+	TNP	Missense	E_1	107784440.0	107784440.0	C	T	ENSMUST00000035203.9:c.97C>T	R33*	107784440.0	107784442.0	CGA	TGC	ENSMUST00000035203.9:c.97_99CGA>TGC	R33C	AACR-H0739869	AACR-H0739869-M01-V02	AACR		False	False	False	False	False	4
MST1R	ENSG00000164078.8	ENST00000296474.3	chr3	20	-	True	49940931	49940931	G	A	ENST00000296474.3:c.112C>T	R38C	Missense	E_1	SNP	True	1	Class 1: This mutation can be alternatively modeled.	5aa	2aa	Mst1r	ENSMUSG00000032584.13	ENSMUST00000035203.9	chr9	19	+	TNP	Missense	E_1	107784461.0	107784461.0	C	T	ENSMUST00000035203.9:c.118C>T	R40*	107784461.0	107784463.0	CGA	TGT	ENSMUST00000035203.9:c.118_120CGA>TGT	R40C	AACR-H0739872	AACR-H0739872-M01-V01	AACR		False	False	False	False	False	7
MST1R	ENSG00000164078.8	ENST00000296474.3	chr3	20	-	True	49940931	49940931	G	A	ENST00000296474.3:c.112C>T	R38C	Missense	E_1	SNP	True	1	Class 1: This mutation can be alternatively modeled.	5aa	2aa	Mst1r	ENSMUSG00000032584.13	ENSMUST00000035203.9	chr9	19	+	TNP	Missense	E_1	107784461.0	107784461.0	C	T	ENSMUST00000035203.9:c.118C>T	R40*	107784461.0	107784463.0	CGA	TGC	ENSMUST00000035203.9:c.118_120CGA>TGC	R40C	AACR-H0739872	AACR-H0739872-M01-V02	AACR		False	False	False	False	False	7
MST1R	ENSG00000164078.8	ENST00000296474.3	chr3	20	-	True	49940930	49940930	C	T	ENST00000296474.3:c.113G>A	R38H	Missense	E_1	SNP	True	1	Class 1: This mutation can be alternatively modeled.	5aa	2aa	Mst1r	ENSMUSG00000032584.13	ENSMUST00000035203.9	chr9	19	+	DNP	Missense	E_1	107784462.0	107784462.0	G	A	ENSMUST00000035203.9:c.119G>A	R40Q	107784462.0	107784463.0	GA	AT	ENSMUST00000035203.9:c.119_120GA>AT	R40H	AACR-H0739889	AACR-H0739889-M01-V01	AACR		False	False	False	False	False	7
MST1R	ENSG00000164078.8	ENST00000296474.3	chr3	20	-	True	49940930	49940930	C	T	ENST00000296474.3:c.113G>A	R38H	Missense	E_1	SNP	True	1	Class 1: This mutation can be alternatively modeled.	5aa	2aa	Mst1r	ENSMUSG00000032584.13	ENSMUST00000035203.9	chr9	19	+	DNP	Missense	E_1	107784462.0	107784462.0	G	A	ENSMUST00000035203.9:c.119G>A	R40Q	107784462.0	107784463.0	GA	AC	ENSMUST00000035203.9:c.119_120GA>AC	R40H	AACR-H0739889	AACR-H0739889-M01-V02	AACR		False	False	False	False	False	7
MST1R	ENSG00000164078.8	ENST00000296474.3	chr3	20	-	True	49940469	49940469	C	T	ENST00000296474.3:c.574G>A	G192S	Missense	E_1	SNP	True	1	Class 1: This mutation can be alternatively modeled.	16aa	0aa	Mst1r	ENSMUSG00000032584.13	ENSMUST00000035203.9	chr9	19	+	TNP	Missense	E_1	107784920.0	107784920.0	G	A	ENSMUST00000035203.9:c.577G>A	G193R	107784920.0	107784922.0	GGG	AGC	ENSMUST00000035203.9:c.577_579GGG>AGC	G193S	AACR-H0739955	AACR-H0739955-M01-V01	AACR		False	False	False	False	False	16
MST1R	ENSG00000164078.8	ENST00000296474.3	chr3	20	-	True	49940469	49940469	C	T	ENST00000296474.3:c.574G>A	G192S	Missense	E_1	SNP	True	1	Class 1: This mutation can be alternatively modeled.	16aa	0aa	Mst1r	ENSMUSG00000032584.13	ENSMUST00000035203.9	chr9	19	+	TNP	Missense	E_1	107784920.0	107784920.0	G	A	ENSMUST00000035203.9:c.577G>A	G193R	107784920.0	107784922.0	GGG	TCA	ENSMUST00000035203.9:c.577_579GGG>TCA	G193S	AACR-H0739955	AACR-H0739955-M01-V02	AACR		False	False	False	False	False	16
MST1R	ENSG00000164078.8	ENST00000296474.3	chr3	20	-	True	49940469	49940469	C	T	ENST00000296474.3:c.574G>A	G192S	Missense	E_1	SNP	True	1	Class 1: This mutation can be alternatively modeled.	16aa	0aa	Mst1r	ENSMUSG00000032584.13	ENSMUST00000035203.9	chr9	19	+	DNP	Missense	E_1	107784920.0	107784920.0	G	A	ENSMUST00000035203.9:c.577G>A	G193R	107784920.0	107784921.0	GG	TC	ENSMUST00000035203.9:c.577_578GG>TC	G193S	AACR-H0739955	AACR-H0739955-M01-V03	AACR		False	False	False	False	False	16
MST1R	ENSG00000164078.8	ENST00000296474.3	chr3	20	-	True	49940469	49940469	C	T	ENST00000296474.3:c.574G>A	G192S	Missense	E_1	SNP	True	1	Class 1: This mutation can be alternatively modeled.	16aa	0aa	Mst1r	ENSMUSG00000032584.13	ENSMUST00000035203.9	chr9	19	+	TNP	Missense	E_1	107784920.0	107784920.0	G	A	ENSMUST00000035203.9:c.577G>A	G193R	107784920.0	107784922.0	GGG	TCC	ENSMUST00000035203.9:c.577_579GGG>TCC	G193S	AACR-H0739955	AACR-H0739955-M01-V04	AACR		False	False	False	False	False	16
MST1R	ENSG00000164078.8	ENST00000296474.3	chr3	20	-	True	49940469	49940469	C	T	ENST00000296474.3:c.574G>A	G192S	Missense	E_1	SNP	True	1	Class 1: This mutation can be alternatively modeled.	16aa	0aa	Mst1r	ENSMUSG00000032584.13	ENSMUST00000035203.9	chr9	19	+	TNP	Missense	E_1	107784920.0	107784920.0	G	A	ENSMUST00000035203.9:c.577G>A	G193R	107784920.0	107784922.0	GGG	TCT	ENSMUST00000035203.9:c.577_579GGG>TCT	G193S	AACR-H0739955	AACR-H0739955-M01-V05	AACR		False	False	False	False	False	16
MST1R	ENSG00000164078.8	ENST00000296474.3	chr3	20	-	True	49940468	49940468	C	T	ENST00000296474.3:c.575G>A	G192D	Missense	E_1	SNP	True	1	Class 1: This mutation can be alternatively modeled.	16aa	0aa	Mst1r	ENSMUSG00000032584.13	ENSMUST00000035203.9	chr9	19	+	DNP	Missense	E_1	107784921.0	107784921.0	G	A	ENSMUST00000035203.9:c.578G>A	G193E	107784921.0	107784922.0	GG	AC	ENSMUST00000035203.9:c.578_579GG>AC	G193D	AACR-H0739956	AACR-H0739956-M01-V01	AACR		False	False	False	False	False	16
MST1R	ENSG00000164078.8	ENST00000296474.3	chr3	20	-	True	49940468	49940468	C	T	ENST00000296474.3:c.575G>A	G192D	Missense	E_1	SNP	True	1	Class 1: This mutation can be alternatively modeled.	16aa	0aa	Mst1r	ENSMUSG00000032584.13	ENSMUST00000035203.9	chr9	19	+	DNP	Missense	E_1	107784921.0	107784921.0	G	A	ENSMUST00000035203.9:c.578G>A	G193E	107784921.0	107784922.0	GG	AT	ENSMUST00000035203.9:c.578_579GG>AT	G193D	AACR-H0739956	AACR-H0739956-M01-V02	AACR		False	False	False	False	False	16
MST1R	ENSG00000164078.8	ENST00000296474.3	chr3	20	-	True	49933242	49933242	G	C	ENST00000296474.3:c.2868C>G	S956R	Missense	E_12	SNP	True	1	Class 1: This mutation can be alternatively modeled.	0aa	0aa	Mst1r	ENSMUSG00000032584.13	ENSMUST00000035203.9	chr9	19	+	TNP	Missense	E_12	107792501.0	107792501.0	A	G	ENSMUST00000035203.9:c.2874A>G	S958delinsS	107792499.0	107792501.0	TCA	CGC	ENSMUST00000035203.9:c.2872_2874TCA>CGC	S958R	AACR-H0739979	AACR-H0739979-M01-V01	AACR		False	False	False	False	False	0
MST1R	ENSG00000164078.8	ENST00000296474.3	chr3	20	-	True	49933242	49933242	G	C	ENST00000296474.3:c.2868C>G	S956R	Missense	E_12	SNP	True	1	Class 1: This mutation can be alternatively modeled.	0aa	0aa	Mst1r	ENSMUSG00000032584.13	ENSMUST00000035203.9	chr9	19	+	DNP	Missense	E_12	107792501.0	107792501.0	A	G	ENSMUST00000035203.9:c.2874A>G	S958delinsS	107792499.0	107792500.0	TC	CG	ENSMUST00000035203.9:c.2872_2873TC>CG	S958R	AACR-H0739979	AACR-H0739979-M01-V02	AACR		False	False	False	False	False	0
MST1R	ENSG00000164078.8	ENST00000296474.3	chr3	20	-	True	49933242	49933242	G	C	ENST00000296474.3:c.2868C>G	S956R	Missense	E_12	SNP	True	1	Class 1: This mutation can be alternatively modeled.	0aa	0aa	Mst1r	ENSMUSG00000032584.13	ENSMUST00000035203.9	chr9	19	+	DNP	Missense	E_12	107792501.0	107792501.0	A	G	ENSMUST00000035203.9:c.2874A>G	S958delinsS	107792499.0	107792500.0	TC	AG	ENSMUST00000035203.9:c.2872_2873TC>AG	S958R	AACR-H0739979	AACR-H0739979-M01-V03	AACR		False	False	False	False	False	0
MST1R	ENSG00000164078.8	ENST00000296474.3	chr3	20	-	True	49933242	49933242	G	C	ENST00000296474.3:c.2868C>G	S956R	Missense	E_12	SNP	True	1	Class 1: This mutation can be alternatively modeled.	0aa	0aa	Mst1r	ENSMUSG00000032584.13	ENSMUST00000035203.9	chr9	19	+	TNP	Missense	E_12	107792501.0	107792501.0	A	G	ENSMUST00000035203.9:c.2874A>G	S958delinsS	107792499.0	107792501.0	TCA	AGG	ENSMUST00000035203.9:c.2872_2874TCA>AGG	S958R	AACR-H0739979	AACR-H0739979-M01-V04	AACR		False	False	False	False	False	0
MST1R	ENSG00000164078.8	ENST00000296474.3	chr3	20	-	True	49933242	49933242	G	C	ENST00000296474.3:c.2868C>G	S956R	Missense	E_12	SNP	True	1	Class 1: This mutation can be alternatively modeled.	0aa	0aa	Mst1r	ENSMUSG00000032584.13	ENSMUST00000035203.9	chr9	19	+	TNP	Missense	E_12	107792501.0	107792501.0	A	G	ENSMUST00000035203.9:c.2874A>G	S958delinsS	107792499.0	107792501.0	TCA	CGG	ENSMUST00000035203.9:c.2872_2874TCA>CGG	S958R	AACR-H0739979	AACR-H0739979-M01-V05	AACR		False	False	False	False	False	0
MST1R	ENSG00000164078.8	ENST00000296474.3	chr3	20	-	True	49933243	49933243	C	A	ENST00000296474.3:c.2867G>T	S956I	Missense	E_12	SNP	True	1	Class 1: This mutation can be alternatively modeled.	0aa	0aa	Mst1r	ENSMUSG00000032584.13	ENSMUST00000035203.9	chr9	19	+	DNP	Missense	E_12	107792500.0	107792500.0	C	T	ENSMUST00000035203.9:c.2873C>T	S958L	107792499.0	107792500.0	TC	AT	ENSMUST00000035203.9:c.2872_2873TC>AT	S958I	AACR-H0739988	AACR-H0739988-M01-V01	AACR		False	False	False	False	False	0
MST1R	ENSG00000164078.8	ENST00000296474.3	chr3	20	-	True	49933243	49933243	C	A	ENST00000296474.3:c.2867G>T	S956I	Missense	E_12	SNP	True	1	Class 1: This mutation can be alternatively modeled.	0aa	0aa	Mst1r	ENSMUSG00000032584.13	ENSMUST00000035203.9	chr9	19	+	TNP	Missense	E_12	107792500.0	107792500.0	C	T	ENSMUST00000035203.9:c.2873C>T	S958L	107792499.0	107792501.0	TCA	ATC	ENSMUST00000035203.9:c.2872_2874TCA>ATC	S958I	AACR-H0739988	AACR-H0739988-M01-V02	AACR		False	False	False	False	False	0
MST1R	ENSG00000164078.8	ENST00000296474.3	chr3	20	-	True	49933243	49933243	C	A	ENST00000296474.3:c.2867G>T	S956I	Missense	E_12	SNP	True	1	Class 1: This mutation can be alternatively modeled.	0aa	0aa	Mst1r	ENSMUSG00000032584.13	ENSMUST00000035203.9	chr9	19	+	TNP	Missense	E_12	107792500.0	107792500.0	C	T	ENSMUST00000035203.9:c.2873C>T	S958L	107792499.0	107792501.0	TCA	ATT	ENSMUST00000035203.9:c.2872_2874TCA>ATT	S958I	AACR-H0739988	AACR-H0739988-M01-V03	AACR		False	False	False	False	False	0
MST1R	ENSG00000164078.8	ENST00000296474.3	chr3	20	-	True	49933255	49933255	C	T	ENST00000296474.3:c.2855G>A	G952E	Missense	E_12	SNP	True	1	Class 1: This mutation can be alternatively modeled.	0aa	0aa	Mst1r	ENSMUSG00000032584.13	ENSMUST00000035203.9	chr9	19	+	DNP	Missense	E_12	107792491.0	107792491.0	G	A	ENSMUST00000035203.9:c.2864G>A	G955D	107792491.0	107792492.0	GC	AA	ENSMUST00000035203.9:c.2864_2865GC>AA	G955E	AACR-H0739992	AACR-H0739992-M01-V01	AACR		False	False	False	False	False	0
MST1R	ENSG00000164078.8	ENST00000296474.3	chr3	20	-	True	49933255	49933255	C	T	ENST00000296474.3:c.2855G>A	G952E	Missense	E_12	SNP	True	1	Class 1: This mutation can be alternatively modeled.	0aa	0aa	Mst1r	ENSMUSG00000032584.13	ENSMUST00000035203.9	chr9	19	+	DNP	Missense	E_12	107792491.0	107792491.0	G	A	ENSMUST00000035203.9:c.2864G>A	G955D	107792491.0	107792492.0	GC	AG	ENSMUST00000035203.9:c.2864_2865GC>AG	G955E	AACR-H0739992	AACR-H0739992-M01-V02	AACR		False	False	False	False	False	0
MST1R	ENSG00000164078.8	ENST00000296474.3	chr3	20	-	True	49932949	49932949	G	T	ENST00000296474.3:c.2995C>A	L999M	Missense	E_13	SNP	True	1	Class 1: This mutation can be alternatively modeled.	1aa	0aa	Mst1r	ENSMUSG00000032584.13	ENSMUST00000035203.9	chr9	19	+	TNP	Missense	E_13	107792914.0	107792914.0	C	A	ENSMUST00000035203.9:c.2986C>A	L996I	107792914.0	107792916.0	CTC	ATG	ENSMUST00000035203.9:c.2986_2988CTC>ATG	L996M	AACR-H0740001	AACR-H0740001-M01-V01	AACR		False	False	False	False	False	1
MST1R	ENSG00000164078.8	ENST00000296474.3	chr3	20	-	True	49933447	49933447	C	T	ENST00000296474.3:c.2743G>A	V915I	Missense	E_11	SNP	True	1	Class 1: This mutation can be alternatively modeled.	1aa	0aa	Mst1r	ENSMUSG00000032584.13	ENSMUST00000035203.9	chr9	19	+	TNP	Missense	E_11	107792299.0	107792299.0	G	A	ENSMUST00000035203.9:c.2752G>A	V918M	107792299.0	107792301.0	GTG	ATT	ENSMUST00000035203.9:c.2752_2754GTG>ATT	V918I	AACR-H0740043	AACR-H0740043-M01-V01	AACR		False	False	False	False	False	1
MST1R	ENSG00000164078.8	ENST00000296474.3	chr3	20	-	True	49933447	49933447	C	T	ENST00000296474.3:c.2743G>A	V915I	Missense	E_11	SNP	True	1	Class 1: This mutation can be alternatively modeled.	1aa	0aa	Mst1r	ENSMUSG00000032584.13	ENSMUST00000035203.9	chr9	19	+	TNP	Missense	E_11	107792299.0	107792299.0	G	A	ENSMUST00000035203.9:c.2752G>A	V918M	107792299.0	107792301.0	GTG	ATA	ENSMUST00000035203.9:c.2752_2754GTG>ATA	V918I	AACR-H0740043	AACR-H0740043-M01-V02	AACR		False	False	False	False	False	1
MST1R	ENSG00000164078.8	ENST00000296474.3	chr3	20	-	True	49933447	49933447	C	T	ENST00000296474.3:c.2743G>A	V915I	Missense	E_11	SNP	True	1	Class 1: This mutation can be alternatively modeled.	1aa	0aa	Mst1r	ENSMUSG00000032584.13	ENSMUST00000035203.9	chr9	19	+	TNP	Missense	E_11	107792299.0	107792299.0	G	A	ENSMUST00000035203.9:c.2752G>A	V918M	107792299.0	107792301.0	GTG	ATC	ENSMUST00000035203.9:c.2752_2754GTG>ATC	V918I	AACR-H0740043	AACR-H0740043-M01-V03	AACR		False	False	False	False	False	1
MST1R	ENSG00000164078.8	ENST00000296474.3	chr3	20	-	True	49928902	49928902	C	T	ENST00000296474.3:c.3464G>A	G1155D	Missense	E_16	SNP	True	1	Class 1: This mutation can be alternatively modeled.	11aa	2aa	Mst1r	ENSMUSG00000032584.13	ENSMUST00000035203.9	chr9	19	+	DNP	Missense	E_15	107793862.0	107793862.0	G	A	ENSMUST00000035203.9:c.3395G>A	G1132E	107793862.0	107793863.0	GG	AC	ENSMUST00000035203.9:c.3395_3396GG>AC	G1132D	AACR-H0740090	AACR-H0740090-M01-V01	AACR		False	False	False	False	False	13
MST1R	ENSG00000164078.8	ENST00000296474.3	chr3	20	-	True	49928902	49928902	C	T	ENST00000296474.3:c.3464G>A	G1155D	Missense	E_16	SNP	True	1	Class 1: This mutation can be alternatively modeled.	11aa	2aa	Mst1r	ENSMUSG00000032584.13	ENSMUST00000035203.9	chr9	19	+	DNP	Missense	E_15	107793862.0	107793862.0	G	A	ENSMUST00000035203.9:c.3395G>A	G1132E	107793862.0	107793863.0	GG	AT	ENSMUST00000035203.9:c.3395_3396GG>AT	G1132D	AACR-H0740090	AACR-H0740090-M01-V02	AACR		False	False	False	False	False	13
MST1R	ENSG00000164078.8	ENST00000296474.3	chr3	20	-	True	49928908	49928908	G	T	ENST00000296474.3:c.3458C>A	P1153H	Missense	E_16	SNP	True	1	Class 1: This mutation can be alternatively modeled.	9aa	4aa	Mst1r	ENSMUSG00000032584.13	ENSMUST00000035203.9	chr9	19	+	DNP	Missense	E_15	107793856.0	107793856.0	C	A	ENSMUST00000035203.9:c.3389C>A	P1130Q	107793856.0	107793857.0	CG	AC	ENSMUST00000035203.9:c.3389_3390CG>AC	P1130H	AACR-H0740092	AACR-H0740092-M01-V01	AACR		False	False	False	False	False	13
MST1R	ENSG00000164078.8	ENST00000296474.3	chr3	20	-	True	49928908	49928908	G	T	ENST00000296474.3:c.3458C>A	P1153H	Missense	E_16	SNP	True	1	Class 1: This mutation can be alternatively modeled.	9aa	4aa	Mst1r	ENSMUSG00000032584.13	ENSMUST00000035203.9	chr9	19	+	DNP	Missense	E_15	107793856.0	107793856.0	C	A	ENSMUST00000035203.9:c.3389C>A	P1130Q	107793856.0	107793857.0	CG	AT	ENSMUST00000035203.9:c.3389_3390CG>AT	P1130H	AACR-H0740092	AACR-H0740092-M01-V02	AACR		False	False	False	False	False	13
MST1R	ENSG00000164078.8	ENST00000296474.3	chr3	20	-	True	49932726	49932726	C	T	ENST00000296474.3:c.3145G>A	V1049M	Missense	E_14	SNP	True	1	Class 1: This mutation can be alternatively modeled.	0aa	4aa	Mst1r	ENSMUSG00000032584.13	ENSMUST00000035203.9	chr9	19	+	TNP	Missense	E_13	107793004.0	107793004.0	G	A	ENSMUST00000035203.9:c.3076G>A	V1026I	107793004.0	107793006.0	GTC	ATG	ENSMUST00000035203.9:c.3076_3078GTC>ATG	V1026M	AACR-H0740111	AACR-H0740111-M01-V01	AACR		False	False	False	False	False	4
MST1R	ENSG00000164078.8	ENST00000296474.3	chr3	20	-	True	49932749	49932749	G	A	ENST00000296474.3:c.3122C>T	S1041F	Missense	E_14	SNP	True	1	Class 1: This mutation can be alternatively modeled.	0aa	0aa	Mst1r	ENSMUSG00000032584.13	ENSMUST00000035203.9	chr9	19	+	DNP	Missense	E_13	107792978.0	107792978.0	C	T	ENSMUST00000035203.9:c.3050C>T	S1017L	107792978.0	107792979.0	CG	TC	ENSMUST00000035203.9:c.3050_3051CG>TC	S1017F	AACR-H0740114	AACR-H0740114-M01-V01	AACR		False	False	False	False	False	0
MST1R	ENSG00000164078.8	ENST00000296474.3	chr3	20	-	True	49932749	49932749	G	A	ENST00000296474.3:c.3122C>T	S1041F	Missense	E_14	SNP	True	1	Class 1: This mutation can be alternatively modeled.	0aa	0aa	Mst1r	ENSMUSG00000032584.13	ENSMUST00000035203.9	chr9	19	+	DNP	Missense	E_13	107792978.0	107792978.0	C	T	ENSMUST00000035203.9:c.3050C>T	S1017L	107792978.0	107792979.0	CG	TT	ENSMUST00000035203.9:c.3050_3051CG>TT	S1017F	AACR-H0740114	AACR-H0740114-M01-V02	AACR		False	False	False	False	False	0
MST1R	ENSG00000164078.8	ENST00000296474.3	chr3	20	-	True	49932671	49932671	A	G	ENST00000296474.3:c.3200T>C	L1067S	Missense	E_14	SNP	True	1	Class 1: This mutation can be alternatively modeled.	1aa	11aa	Mst1r	ENSMUSG00000032584.13	ENSMUST00000035203.9	chr9	19	+	DNP	Missense	E_13	107793059.0	107793059.0	T	C	ENSMUST00000035203.9:c.3131T>C	L1044P	107793058.0	107793059.0	CT	TC	ENSMUST00000035203.9:c.3130_3131CT>TC	L1044S	AACR-H0740143	AACR-H0740143-M01-V01	AACR		False	False	False	False	False	12
MST1R	ENSG00000164078.8	ENST00000296474.3	chr3	20	-	True	49932671	49932671	A	G	ENST00000296474.3:c.3200T>C	L1067S	Missense	E_14	SNP	True	1	Class 1: This mutation can be alternatively modeled.	1aa	11aa	Mst1r	ENSMUSG00000032584.13	ENSMUST00000035203.9	chr9	19	+	TNP	Missense	E_13	107793059.0	107793059.0	T	C	ENSMUST00000035203.9:c.3131T>C	L1044P	107793058.0	107793060.0	CTA	TCC	ENSMUST00000035203.9:c.3130_3132CTA>TCC	L1044S	AACR-H0740143	AACR-H0740143-M01-V02	AACR		False	False	False	False	False	12
MST1R	ENSG00000164078.8	ENST00000296474.3	chr3	20	-	True	49932671	49932671	A	G	ENST00000296474.3:c.3200T>C	L1067S	Missense	E_14	SNP	True	1	Class 1: This mutation can be alternatively modeled.	1aa	11aa	Mst1r	ENSMUSG00000032584.13	ENSMUST00000035203.9	chr9	19	+	TNP	Missense	E_13	107793059.0	107793059.0	T	C	ENSMUST00000035203.9:c.3131T>C	L1044P	107793058.0	107793060.0	CTA	AGC	ENSMUST00000035203.9:c.3130_3132CTA>AGC	L1044S	AACR-H0740143	AACR-H0740143-M01-V03	AACR		False	False	False	False	False	12
MST1R	ENSG00000164078.8	ENST00000296474.3	chr3	20	-	True	49932671	49932671	A	G	ENST00000296474.3:c.3200T>C	L1067S	Missense	E_14	SNP	True	1	Class 1: This mutation can be alternatively modeled.	1aa	11aa	Mst1r	ENSMUSG00000032584.13	ENSMUST00000035203.9	chr9	19	+	TNP	Missense	E_13	107793059.0	107793059.0	T	C	ENSMUST00000035203.9:c.3131T>C	L1044P	107793058.0	107793060.0	CTA	TCT	ENSMUST00000035203.9:c.3130_3132CTA>TCT	L1044S	AACR-H0740143	AACR-H0740143-M01-V04	AACR		False	False	False	False	False	12
MST1R	ENSG00000164078.8	ENST00000296474.3	chr3	20	-	True	49932671	49932671	A	G	ENST00000296474.3:c.3200T>C	L1067S	Missense	E_14	SNP	True	1	Class 1: This mutation can be alternatively modeled.	1aa	11aa	Mst1r	ENSMUSG00000032584.13	ENSMUST00000035203.9	chr9	19	+	TNP	Missense	E_13	107793059.0	107793059.0	T	C	ENSMUST00000035203.9:c.3131T>C	L1044P	107793058.0	107793060.0	CTA	TCG	ENSMUST00000035203.9:c.3130_3132CTA>TCG	L1044S	AACR-H0740143	AACR-H0740143-M01-V05	AACR		False	False	False	False	False	12
MST1R	ENSG00000164078.8	ENST00000296474.3	chr3	20	-	True	49934804	49934804	C	A	ENST00000296474.3:c.2092G>T	G698*	Nonsense	E_7	SNP	True	1	Class 1: This mutation can be alternatively modeled.	5aa	2aa	Mst1r	ENSMUSG00000032584.13	ENSMUST00000035203.9	chr9	19	+	TNP	Nonsense	E_7	107790593.0	107790593.0	G	T	ENSMUST00000035203.9:c.2098G>T	G700W	107790593.0	107790595.0	GGG	TAA	ENSMUST00000035203.9:c.2098_2100GGG>TAA	G700*	AACR-H0740154	AACR-H0740154-M01-V01	AACR		False	False	False	False	False	7
MST1R	ENSG00000164078.8	ENST00000296474.3	chr3	20	-	True	49934804	49934804	C	A	ENST00000296474.3:c.2092G>T	G698*	Nonsense	E_7	SNP	True	1	Class 1: This mutation can be alternatively modeled.	5aa	2aa	Mst1r	ENSMUSG00000032584.13	ENSMUST00000035203.9	chr9	19	+	DNP	Nonsense	E_7	107790593.0	107790593.0	G	T	ENSMUST00000035203.9:c.2098G>T	G700W	107790593.0	107790594.0	GG	TA	ENSMUST00000035203.9:c.2098_2099GG>TA	G700*	AACR-H0740154	AACR-H0740154-M01-V02	AACR		False	False	False	False	False	7
MST1R	ENSG00000164078.8	ENST00000296474.3	chr3	20	-	True	49934804	49934804	C	A	ENST00000296474.3:c.2092G>T	G698*	Nonsense	E_7	SNP	True	1	Class 1: This mutation can be alternatively modeled.	5aa	2aa	Mst1r	ENSMUSG00000032584.13	ENSMUST00000035203.9	chr9	19	+	TNP	Nonsense	E_7	107790593.0	107790593.0	G	T	ENSMUST00000035203.9:c.2098G>T	G700W	107790593.0	107790595.0	GGG	TGA	ENSMUST00000035203.9:c.2098_2100GGG>TGA	G700*	AACR-H0740154	AACR-H0740154-M01-V03	AACR		False	False	False	False	False	7
MST1R	ENSG00000164078.8	ENST00000296474.3	chr3	20	-	True	49935515	49935515	G	A	ENST00000296474.3:c.1849C>T	R617W	Missense	E_5	SNP	True	1	Class 1: This mutation can be alternatively modeled.	7aa	0aa	Mst1r	ENSMUSG00000032584.13	ENSMUST00000035203.9	chr9	19	+	TNP	Missense	E_5	107789900.0	107789900.0	C	T	ENSMUST00000035203.9:c.1855C>T	R619*	107789900.0	107789902.0	CGA	TGG	ENSMUST00000035203.9:c.1855_1857CGA>TGG	R619W	AACR-H0740202	AACR-H0740202-M01-V01	AACR		False	False	False	False	False	7
MST1R	ENSG00000164078.8	ENST00000296474.3	chr3	20	-	True	49935024	49935024	C	A	ENST00000296474.3:c.1975G>T	V659L	Missense	E_6	SNP	True	1	Class 1: This mutation can be alternatively modeled.	0aa	0aa	Mst1r	ENSMUSG00000032584.13	ENSMUST00000035203.9	chr9	19	+	SNP	Missense	E_6	107790366.0	107790366.0	G	T	ENSMUST00000035203.9:c.1978G>T	V660F	107790366.0	107790366.0	G	C	ENSMUST00000035203.9:c.1978G>C	V660L	AACR-H0740228	AACR-H0740228-M01-V01	AACR		False	False	False	False	False	0
MST1R	ENSG00000164078.8	ENST00000296474.3	chr3	20	-	True	49935024	49935024	C	A	ENST00000296474.3:c.1975G>T	V659L	Missense	E_6	SNP	True	1	Class 1: This mutation can be alternatively modeled.	0aa	0aa	Mst1r	ENSMUSG00000032584.13	ENSMUST00000035203.9	chr9	19	+	TNP	Missense	E_6	107790366.0	107790366.0	G	T	ENSMUST00000035203.9:c.1978G>T	V660F	107790366.0	107790368.0	GTC	CTT	ENSMUST00000035203.9:c.1978_1980GTC>CTT	V660L	AACR-H0740228	AACR-H0740228-M01-V02	AACR		False	False	False	False	False	0
MST1R	ENSG00000164078.8	ENST00000296474.3	chr3	20	-	True	49935024	49935024	C	A	ENST00000296474.3:c.1975G>T	V659L	Missense	E_6	SNP	True	1	Class 1: This mutation can be alternatively modeled.	0aa	0aa	Mst1r	ENSMUSG00000032584.13	ENSMUST00000035203.9	chr9	19	+	TNP	Missense	E_6	107790366.0	107790366.0	G	T	ENSMUST00000035203.9:c.1978G>T	V660F	107790366.0	107790368.0	GTC	CTG	ENSMUST00000035203.9:c.1978_1980GTC>CTG	V660L	AACR-H0740228	AACR-H0740228-M01-V03	AACR		False	False	False	False	False	0
MST1R	ENSG00000164078.8	ENST00000296474.3	chr3	20	-	True	49935024	49935024	C	A	ENST00000296474.3:c.1975G>T	V659L	Missense	E_6	SNP	True	1	Class 1: This mutation can be alternatively modeled.	0aa	0aa	Mst1r	ENSMUSG00000032584.13	ENSMUST00000035203.9	chr9	19	+	TNP	Missense	E_6	107790366.0	107790366.0	G	T	ENSMUST00000035203.9:c.1978G>T	V660F	107790366.0	107790368.0	GTC	TTA	ENSMUST00000035203.9:c.1978_1980GTC>TTA	V660L	AACR-H0740228	AACR-H0740228-M01-V04	AACR		False	False	False	False	False	0
MST1R	ENSG00000164078.8	ENST00000296474.3	chr3	20	-	True	49935024	49935024	C	A	ENST00000296474.3:c.1975G>T	V659L	Missense	E_6	SNP	True	1	Class 1: This mutation can be alternatively modeled.	0aa	0aa	Mst1r	ENSMUSG00000032584.13	ENSMUST00000035203.9	chr9	19	+	TNP	Missense	E_6	107790366.0	107790366.0	G	T	ENSMUST00000035203.9:c.1978G>T	V660F	107790366.0	107790368.0	GTC	TTG	ENSMUST00000035203.9:c.1978_1980GTC>TTG	V660L	AACR-H0740228	AACR-H0740228-M01-V05	AACR		False	False	False	False	False	0
MST1R	ENSG00000164078.8	ENST00000296474.3	chr3	20	-	True	49933740	49933740	C	T	ENST00000296474.3:c.2537G>A	G846E	Missense	E_10	SNP	True	1	Class 1: This mutation can be alternatively modeled.	0aa	14aa	Mst1r	ENSMUSG00000032584.13	ENSMUST00000035203.9	chr9	19	+	DNP	Missense	E_10	107792014.0	107792014.0	G	A	ENSMUST00000035203.9:c.2549G>A	G850D	107792014.0	107792015.0	GT	AA	ENSMUST00000035203.9:c.2549_2550GT>AA	G850E	AACR-H0740245	AACR-H0740245-M01-V01	AACR		False	False	False	False	False	14
MST1R	ENSG00000164078.8	ENST00000296474.3	chr3	20	-	True	49933740	49933740	C	T	ENST00000296474.3:c.2537G>A	G846E	Missense	E_10	SNP	True	1	Class 1: This mutation can be alternatively modeled.	0aa	14aa	Mst1r	ENSMUSG00000032584.13	ENSMUST00000035203.9	chr9	19	+	DNP	Missense	E_10	107792014.0	107792014.0	G	A	ENSMUST00000035203.9:c.2549G>A	G850D	107792014.0	107792015.0	GT	AG	ENSMUST00000035203.9:c.2549_2550GT>AG	G850E	AACR-H0740245	AACR-H0740245-M01-V02	AACR		False	False	False	False	False	14
MST1R	ENSG00000164078.8	ENST00000296474.3	chr3	20	-	True	49934011	49934011	G	T	ENST00000296474.3:c.2401C>A	L801M	Missense	E_9	SNP	True	1	Class 1: This mutation can be alternatively modeled.	0aa	5aa	Mst1r	ENSMUSG00000032584.13	ENSMUST00000035203.9	chr9	19	+	TNP	Missense	E_9	107791730.0	107791730.0	C	A	ENSMUST00000035203.9:c.2407C>A	L803I	107791730.0	107791732.0	CTA	ATG	ENSMUST00000035203.9:c.2407_2409CTA>ATG	L803M	AACR-H0740312	AACR-H0740312-M01-V01	AACR		False	False	False	False	False	5
MST1R	ENSG00000164078.8	ENST00000296474.3	chr3	20	-	True	49927394	49927394	G	A	ENST00000296474.3:c.3910C>T	R1304W	Missense	E_19	SNP	True	1	Class 1: This mutation can be alternatively modeled.	6aa	13aa	Mst1r	ENSMUSG00000032584.13	ENSMUST00000035203.9	chr9	19	+	TNP	Missense	E_18	107795062.0	107795062.0	C	T	ENSMUST00000035203.9:c.3841C>T	R1281C	107795062.0	107795064.0	CGT	TGG	ENSMUST00000035203.9:c.3841_3843CGT>TGG	R1281W	CLINVAR-H0481259	CLINVAR-H0481259-M01-V01	CLINVAR	2495095.0	False	False	False	False	False	19
MST1R	ENSG00000164078.8	ENST00000296474.3	chr3	20	-	True	49933271	49933271	G	A	ENST00000296474.3:c.2839C>T	R947W	Missense	E_12	SNP	True	1	Class 1: This mutation can be alternatively modeled.	2aa	0aa	Mst1r	ENSMUSG00000032584.13	ENSMUST00000035203.9	chr9	19	+	TNP	Missense	E_12	107792478.0	107792478.0	C	T	ENSMUST00000035203.9:c.2851C>T	R951C	107792478.0	107792480.0	CGC	TGG	ENSMUST00000035203.9:c.2851_2853CGC>TGG	R951W	CLINVAR-H0481277	CLINVAR-H0481277-M01-V01	CLINVAR	2591102.0	False	False	False	False	False	2
MST1R	ENSG00000164078.8	ENST00000296474.3	chr3	20	-	True	49940117	49940117	C	T	ENST00000296474.3:c.926G>A	R309Q	Missense	E_1	SNP	True	1	Class 1: This mutation can be alternatively modeled.	7aa	4aa	Mst1r	ENSMUSG00000032584.13	ENSMUST00000035203.9	chr9	19	+	DNP	Missense	E_1	107785272.0	107785272.0	G	A	ENSMUST00000035203.9:c.929G>A	R310H	107785272.0	107785273.0	GT	AG	ENSMUST00000035203.9:c.929_930GT>AG	R310Q	CLINVAR-H0481310	CLINVAR-H0481310-M01-V01	CLINVAR	2383373.0	False	False	False	False	False	11
MST1R	ENSG00000164078.8	ENST00000296474.3	chr3	20	-	True	49940117	49940117	C	T	ENST00000296474.3:c.926G>A	R309Q	Missense	E_1	SNP	True	1	Class 1: This mutation can be alternatively modeled.	7aa	4aa	Mst1r	ENSMUSG00000032584.13	ENSMUST00000035203.9	chr9	19	+	DNP	Missense	E_1	107785272.0	107785272.0	G	A	ENSMUST00000035203.9:c.929G>A	R310H	107785272.0	107785273.0	GT	AA	ENSMUST00000035203.9:c.929_930GT>AA	R310Q	CLINVAR-H0481310	CLINVAR-H0481310-M01-V02	CLINVAR	2383373.0	False	False	False	False	False	11
MST1R	ENSG00000164078.8	ENST00000296474.3	chr3	20	-	True	49929221	49929221	G	A	ENST00000296474.3:c.3322C>T	R1108*	Nonsense	E_15	SNP	False	4	Class 4: Mutated sequences are not identical.	0aa	0aa	Mst1r	ENSMUSG00000032584.13	ENSMUST00000035203.9	chr9	19	+																AACR-H0016796		AACR		False	False	False	False	False	0
MST1R	ENSG00000164078.8	ENST00000296474.3	chr3	20	-	True	49933744	49933744	G	A	ENST00000296474.3:c.2533C>T	R845*	Nonsense	E_10	SNP	False	4	Class 4: Mutated sequences are not identical.	0aa	0aa	Mst1r	ENSMUSG00000032584.13	ENSMUST00000035203.9	chr9	19	+																AACR-H0022405		AACR		False	False	False	False	False	0
MST1R	ENSG00000164078.8	ENST00000296474.3	chr3	20	-	True	49928694	49928694	G	A	ENST00000296474.3:c.3580C>T	R1194C	Missense	E_17	SNP	False	4	Class 4: Mutated sequences are not identical.	0aa	0aa	Mst1r	ENSMUSG00000032584.13	ENSMUST00000035203.9	chr9	19	+																AACR-H0022480		AACR		False	False	False	False	False	0
MST1R	ENSG00000164078.8	ENST00000296474.3	chr3	20	-	True	49924751	49924751	G	A	ENST00000296474.3:c.4192C>T	R1398W	Missense	E_20	SNP	False	4	Class 4: Mutated sequences are not identical.	0aa	0aa	Mst1r	ENSMUSG00000032584.13	ENSMUST00000035203.9	chr9	19	+																AACR-H0022896		AACR		False	False	False	False	False	0
MST1R	ENSG00000164078.8	ENST00000296474.3	chr3	20	-	True	49940079	49940079	G	A	ENST00000296474.3:c.964C>T	R322W	Missense	E_1	SNP	False	4	Class 4: Mutated sequences are not identical.	0aa	0aa	Mst1r	ENSMUSG00000032584.13	ENSMUST00000035203.9	chr9	19	+																AACR-H0029588		AACR		False	False	False	False	False	0
MST1R	ENSG00000164078.8	ENST00000296474.3	chr3	20	-	True	49932677	49932677	G	A	ENST00000296474.3:c.3194C>T	A1065V	Missense	E_14	SNP	False	4	Class 4: Mutated sequences are not identical.	0aa	0aa	Mst1r	ENSMUSG00000032584.13	ENSMUST00000035203.9	chr9	19	+																AACR-H0035587		AACR		False	False	False	False	False	0
MST1R	ENSG00000164078.8	ENST00000296474.3	chr3	20	-	True	49924822	49924822	C	T	ENST00000296474.3:c.4121G>A	R1374H	Missense	E_20	SNP	False	4	Class 4: Mutated sequences are not identical.	0aa	0aa	Mst1r	ENSMUSG00000032584.13	ENSMUST00000035203.9	chr9	19	+																AACR-H0037905		AACR		False	False	False	False	False	0
MST1R	ENSG00000164078.8	ENST00000296474.3	chr3	20	-	True	49924789	49924789	C	A	ENST00000296474.3:c.4154G>T	G1385V	Missense	E_20	SNP	False	4	Class 4: Mutated sequences are not identical.	0aa	0aa	Mst1r	ENSMUSG00000032584.13	ENSMUST00000035203.9	chr9	19	+																AACR-H0038291		AACR		False	False	False	False	False	0
MST1R	ENSG00000164078.8	ENST00000296474.3	chr3	20	-	True	49924781	49924781	G	A	ENST00000296474.3:c.4162C>T	R1388C	Missense	E_20	SNP	False	4	Class 4: Mutated sequences are not identical.	0aa	0aa	Mst1r	ENSMUSG00000032584.13	ENSMUST00000035203.9	chr9	19	+																AACR-H0038292		AACR		False	False	False	False	False	0
MST1R	ENSG00000164078.8	ENST00000296474.3	chr3	20	-	True	49939835	49939835	G	A	ENST00000296474.3:c.1208C>T	S403L	Missense	E_1	SNP	False	4	Class 4: Mutated sequences are not identical.	0aa	0aa	Mst1r	ENSMUSG00000032584.13	ENSMUST00000035203.9	chr9	19	+																AACR-H0047044		AACR		False	False	False	False	False	0
MST1R	ENSG00000164078.8	ENST00000296474.3	chr3	20	-	True	49933743	49933743	C	T	ENST00000296474.3:c.2534G>A	R845Q	Missense	E_10	SNP	False	4	Class 4: Mutated sequences are not identical.	0aa	0aa	Mst1r	ENSMUSG00000032584.13	ENSMUST00000035203.9	chr9	19	+																AACR-H0047126		AACR		False	False	False	False	False	0
MST1R	ENSG00000164078.8	ENST00000296474.3	chr3	20	-	True	49940370	49940370	C	T	ENST00000296474.3:c.673G>A	A225T	Missense	E_1	SNP	False	4	Class 4: Mutated sequences are not identical.	0aa	0aa	Mst1r	ENSMUSG00000032584.13	ENSMUST00000035203.9	chr9	19	+																AACR-H0048906		AACR		False	False	False	False	False	0
MST1R	ENSG00000164078.8	ENST00000296474.3	chr3	20	-	True	49934174	49934174	T	G	ENST00000296474.3:c.2333A>C	N778T	Missense	E_8	SNP	False	4	Class 4: Mutated sequences are not identical.	0aa	0aa	Mst1r	ENSMUSG00000032584.13	ENSMUST00000035203.9	chr9	19	+																AACR-H0051641		AACR		False	False	False	False	False	0
MST1R	ENSG00000164078.8	ENST00000296474.3	chr3	20	-	True	49940025	49940025	C	T	ENST00000296474.3:c.1018G>A	A340T	Missense	E_1	SNP	False	4	Class 4: Mutated sequences are not identical.	0aa	0aa	Mst1r	ENSMUSG00000032584.13	ENSMUST00000035203.9	chr9	19	+																AACR-H0055004		AACR		False	False	False	False	False	0
MST1R	ENSG00000164078.8	ENST00000296474.3	chr3	20	-	True	49939859	49939859	C	T	ENST00000296474.3:c.1184G>A	R395Q	Missense	E_1	SNP	False	4	Class 4: Mutated sequences are not identical.	0aa	0aa	Mst1r	ENSMUSG00000032584.13	ENSMUST00000035203.9	chr9	19	+																AACR-H0057779		AACR		False	False	False	False	False	0
MST1R	ENSG00000164078.8	ENST00000296474.3	chr3	20	-	True	49929220	49929220	C	T	ENST00000296474.3:c.3323G>A	R1108Q	Missense	E_15	SNP	False	4	Class 4: Mutated sequences are not identical.	0aa	0aa	Mst1r	ENSMUSG00000032584.13	ENSMUST00000035203.9	chr9	19	+																AACR-H0064534		AACR		False	False	False	False	False	0
MST1R	ENSG00000164078.8	ENST00000296474.3	chr3	20	-	True	49932635	49932635	C	T	ENST00000296474.3:c.3236G>A	R1079Q	Missense	E_14	SNP	False	4	Class 4: Mutated sequences are not identical.	0aa	0aa	Mst1r	ENSMUSG00000032584.13	ENSMUST00000035203.9	chr9	19	+																AACR-H0065251		AACR		False	False	False	False	False	0
MST1R	ENSG00000164078.8	ENST00000296474.3	chr3	20	-	True	49932747	49932747	C	T	ENST00000296474.3:c.3124G>A	D1042N	Missense	E_14	SNP	False	4	Class 4: Mutated sequences are not identical.	0aa	0aa	Mst1r	ENSMUSG00000032584.13	ENSMUST00000035203.9	chr9	19	+																AACR-H0066663		AACR		False	False	False	False	False	0
MST1R	ENSG00000164078.8	ENST00000296474.3	chr3	20	-	True	49940078	49940078	C	A	ENST00000296474.3:c.965G>T	R322L	Missense	E_1	SNP	False	4	Class 4: Mutated sequences are not identical.	0aa	0aa	Mst1r	ENSMUSG00000032584.13	ENSMUST00000035203.9	chr9	19	+																AACR-H0105150		AACR		False	False	False	False	False	0
MST1R	ENSG00000164078.8	ENST00000296474.3	chr3	20	-	True	49934969	49934969	C	T	ENST00000296474.3:c.2030G>A	R677K	Missense	E_6	SNP	False	4	Class 4: Mutated sequences are not identical.	0aa	0aa	Mst1r	ENSMUSG00000032584.13	ENSMUST00000035203.9	chr9	19	+																AACR-H0105421		AACR		False	False	False	False	False	0
MST1R	ENSG00000164078.8	ENST00000296474.3	chr3	20	-	True	49934214	49934214	G	A	ENST00000296474.3:c.2293C>T	Q765*	Nonsense	E_8	SNP	False	4	Class 4: Mutated sequences are not identical.	0aa	0aa	Mst1r	ENSMUSG00000032584.13	ENSMUST00000035203.9	chr9	19	+																AACR-H0105647		AACR		False	False	False	False	False	0
MST1R	ENSG00000164078.8	ENST00000296474.3	chr3	20	-	True	49934729	49934729	C	G	ENST00000296474.3:c.2167G>C	E723Q	Missense	E_7	SNP	False	4	Class 4: Mutated sequences are not identical.	0aa	0aa	Mst1r	ENSMUSG00000032584.13	ENSMUST00000035203.9	chr9	19	+																AACR-H0105679		AACR		False	False	False	False	False	0
MST1R	ENSG00000164078.8	ENST00000296474.3	chr3	20	-	True	49936013	49936013	C	T	ENST00000296474.3:c.1657G>A	G553S	Missense	E_4	SNP	False	4	Class 4: Mutated sequences are not identical.	0aa	0aa	Mst1r	ENSMUSG00000032584.13	ENSMUST00000035203.9	chr9	19	+																AACR-H0105864		AACR		False	False	False	False	False	0
MST1R	ENSG00000164078.8	ENST00000296474.3	chr3	20	-	True	49940424	49940424	C	T	ENST00000296474.3:c.619G>A	V207M	Missense	E_1	SNP	False	4	Class 4: Mutated sequences are not identical.	0aa	0aa	Mst1r	ENSMUSG00000032584.13	ENSMUST00000035203.9	chr9	19	+																AACR-H0106877		AACR		False	False	False	False	False	0
MST1R	ENSG00000164078.8	ENST00000296474.3	chr3	20	-	True	49940342	49940342	G	A	ENST00000296474.3:c.701C>T	A234V	Missense	E_1	SNP	False	4	Class 4: Mutated sequences are not identical.	0aa	0aa	Mst1r	ENSMUSG00000032584.13	ENSMUST00000035203.9	chr9	19	+																AACR-H0106907		AACR		False	False	False	False	False	0
MST1R	ENSG00000164078.8	ENST00000296474.3	chr3	20	-	True	49940813	49940813	C	T	ENST00000296474.3:c.230G>A	R77H	Missense	E_1	SNP	False	4	Class 4: Mutated sequences are not identical.	0aa	0aa	Mst1r	ENSMUSG00000032584.13	ENSMUST00000035203.9	chr9	19	+																AACR-H0107344		AACR		False	False	False	False	False	0
MST1R	ENSG00000164078.8	ENST00000296474.3	chr3	20	-	True	49940814	49940814	G	A	ENST00000296474.3:c.229C>T	R77C	Missense	E_1	SNP	False	4	Class 4: Mutated sequences are not identical.	0aa	0aa	Mst1r	ENSMUSG00000032584.13	ENSMUST00000035203.9	chr9	19	+																AACR-H0107362		AACR		False	False	False	False	False	0
MST1R	ENSG00000164078.8	ENST00000296474.3	chr3	20	-	True	49924823	49924823	G	A	ENST00000296474.3:c.4120C>T	R1374C	Missense	E_20	SNP	False	4	Class 4: Mutated sequences are not identical.	0aa	0aa	Mst1r	ENSMUSG00000032584.13	ENSMUST00000035203.9	chr9	19	+																AACR-H0107897		AACR		False	False	False	False	False	0
MST1R	ENSG00000164078.8	ENST00000296474.3	chr3	20	-	True	49932976	49932976	G	A	ENST00000296474.3:c.2968C>T	P990S	Missense	E_13	SNP	False	4	Class 4: Mutated sequences are not identical.	0aa	0aa	Mst1r	ENSMUSG00000032584.13	ENSMUST00000035203.9	chr9	19	+																AACR-H0108878		AACR		False	False	False	False	False	0
MST1R	ENSG00000164078.8	ENST00000296474.3	chr3	20	-	True	49928034	49928034	C	T	ENST00000296474.3:c.3694G>A	D1232N	Missense	E_18	SNP	False	4	Class 4: Mutated sequences are not identical.	0aa	0aa	Mst1r	ENSMUSG00000032584.13	ENSMUST00000035203.9	chr9	19	+																AACR-H0109485		AACR		False	False	False	False	False	0
MST1R	ENSG00000164078.8	ENST00000296474.3	chr3	20	-	True	49932904	49932904	C	T	ENST00000296474.3:c.3040G>A	G1014S	Missense	E_13	SNP	False	4	Class 4: Mutated sequences are not identical.	0aa	0aa	Mst1r	ENSMUSG00000032584.13	ENSMUST00000035203.9	chr9	19	+																AACR-H0109762		AACR		False	False	False	False	False	0
MST1R	ENSG00000164078.8	ENST00000296474.3	chr3	20	-	True	49932636	49932636	G	A	ENST00000296474.3:c.3235C>T	R1079W	Missense	E_14	SNP	False	4	Class 4: Mutated sequences are not identical.	0aa	0aa	Mst1r	ENSMUSG00000032584.13	ENSMUST00000035203.9	chr9	19	+																AACR-H0109821		AACR		False	False	False	False	False	0
MST1R	ENSG00000164078.8	ENST00000296474.3	chr3	20	-	True	49924937	49924937	C	T	ENST00000296474.3:c.4006G>A	V1336I	Missense	E_20	SNP	False	4	Class 4: Mutated sequences are not identical.	0aa	0aa	Mst1r	ENSMUSG00000032584.13	ENSMUST00000035203.9	chr9	19	+																AACR-H0175218		AACR		False	False	False	False	False	0
MST1R	ENSG00000164078.8	ENST00000296474.3	chr3	20	-	True	49928002	49928002	T	A	ENST00000296474.3:c.3726A>T	Q1242H	Missense	E_18	SNP	False	4	Class 4: Mutated sequences are not identical.	0aa	0aa	Mst1r	ENSMUSG00000032584.13	ENSMUST00000035203.9	chr9	19	+																AACR-H0175289		AACR		False	False	False	False	False	0
MST1R	ENSG00000164078.8	ENST00000296474.3	chr3	20	-	True	49927438	49927438	C	T	ENST00000296474.3:c.3866G>A	R1289H	Missense	E_19	SNP	False	4	Class 4: Mutated sequences are not identical.	0aa	0aa	Mst1r	ENSMUSG00000032584.13	ENSMUST00000035203.9	chr9	19	+																AACR-H0175349		AACR		False	False	False	False	False	0
MST1R	ENSG00000164078.8	ENST00000296474.3	chr3	20	-	True	49932789	49932789	C	T	ENST00000296474.3:c.3082G>A	G1028S	Missense	E_14	SNP	False	4	Class 4: Mutated sequences are not identical.	0aa	0aa	Mst1r	ENSMUSG00000032584.13	ENSMUST00000035203.9	chr9	19	+																AACR-H0175731		AACR		False	False	False	False	False	0
MST1R	ENSG00000164078.8	ENST00000296474.3	chr3	20	-	True	49932635	49932635	C	A	ENST00000296474.3:c.3236G>T	R1079L	Missense	E_14	SNP	False	4	Class 4: Mutated sequences are not identical.	0aa	0aa	Mst1r	ENSMUSG00000032584.13	ENSMUST00000035203.9	chr9	19	+																AACR-H0175795		AACR		False	False	False	False	False	0
MST1R	ENSG00000164078.8	ENST00000296474.3	chr3	20	-	True	49932792	49932792	C	G	ENST00000296474.3:c.3079G>C	D1027H	Missense	E_14	SNP	False	4	Class 4: Mutated sequences are not identical.	0aa	0aa	Mst1r	ENSMUSG00000032584.13	ENSMUST00000035203.9	chr9	19	+																AACR-H0175799		AACR		False	False	False	False	False	0
MST1R	ENSG00000164078.8	ENST00000296474.3	chr3	20	-	True	49932943	49932943	G	A	ENST00000296474.3:c.3001C>T	Q1001*	Nonsense	E_13	SNP	False	4	Class 4: Mutated sequences are not identical.	0aa	0aa	Mst1r	ENSMUSG00000032584.13	ENSMUST00000035203.9	chr9	19	+																AACR-H0175824		AACR		False	False	False	False	False	0
MST1R	ENSG00000164078.8	ENST00000296474.3	chr3	20	-	True	49932797	49932797	G	A	ENST00000296474.3:c.3074C>T	A1025V	Missense	E_14	SNP	False	4	Class 4: Mutated sequences are not identical.	0aa	0aa	Mst1r	ENSMUSG00000032584.13	ENSMUST00000035203.9	chr9	19	+																AACR-H0175890		AACR		False	False	False	False	False	0
MST1R	ENSG00000164078.8	ENST00000296474.3	chr3	20	-	True	49932906	49932906	G	A	ENST00000296474.3:c.3038C>T	S1013L	Missense	E_13	SNP	False	4	Class 4: Mutated sequences are not identical.	0aa	0aa	Mst1r	ENSMUSG00000032584.13	ENSMUST00000035203.9	chr9	19	+																AACR-H0175929		AACR		False	False	False	False	False	0
MST1R	ENSG00000164078.8	ENST00000296474.3	chr3	20	-	True	49928951	49928951	T	C	ENST00000296474.3:c.3415A>G	N1139D	Missense	E_16	SNP	False	4	Class 4: Mutated sequences are not identical.	0aa	0aa	Mst1r	ENSMUSG00000032584.13	ENSMUST00000035203.9	chr9	19	+																AACR-H0176143		AACR		False	False	False	False	False	0
MST1R	ENSG00000164078.8	ENST00000296474.3	chr3	20	-	True	49928894	49928894	G	A	ENST00000296474.3:c.3472C>T	H1158Y	Missense	E_16	SNP	False	4	Class 4: Mutated sequences are not identical.	0aa	0aa	Mst1r	ENSMUSG00000032584.13	ENSMUST00000035203.9	chr9	19	+																AACR-H0176174		AACR		False	False	False	False	False	0
MST1R	ENSG00000164078.8	ENST00000296474.3	chr3	20	-	True	49940141	49940141	C	G	ENST00000296474.3:c.902G>C	R301T	Missense	E_1	SNP	False	4	Class 4: Mutated sequences are not identical.	0aa	0aa	Mst1r	ENSMUSG00000032584.13	ENSMUST00000035203.9	chr9	19	+																AACR-H0177350		AACR		False	False	False	False	False	0
MST1R	ENSG00000164078.8	ENST00000296474.3	chr3	20	-	True	49940307	49940307	T	C	ENST00000296474.3:c.736A>G	S246G	Missense	E_1	SNP	False	4	Class 4: Mutated sequences are not identical.	0aa	0aa	Mst1r	ENSMUSG00000032584.13	ENSMUST00000035203.9	chr9	19	+																AACR-H0177480		AACR		False	False	False	False	False	0
MST1R	ENSG00000164078.8	ENST00000296474.3	chr3	20	-	True	49940370	49940370	C	G	ENST00000296474.3:c.673G>C	A225P	Missense	E_1	SNP	False	4	Class 4: Mutated sequences are not identical.	0aa	0aa	Mst1r	ENSMUSG00000032584.13	ENSMUST00000035203.9	chr9	19	+																AACR-H0177497		AACR		False	False	False	False	False	0
MST1R	ENSG00000164078.8	ENST00000296474.3	chr3	20	-	True	49940202	49940202	C	T	ENST00000296474.3:c.841G>A	A281T	Missense	E_1	SNP	False	4	Class 4: Mutated sequences are not identical.	0aa	0aa	Mst1r	ENSMUSG00000032584.13	ENSMUST00000035203.9	chr9	19	+																AACR-H0177551		AACR		False	False	False	False	False	0
MST1R	ENSG00000164078.8	ENST00000296474.3	chr3	20	-	True	49936668	49936668	G	A	ENST00000296474.3:c.1259C>T	T420I	Missense	E_2	SNP	False	4	Class 4: Mutated sequences are not identical.	0aa	0aa	Mst1r	ENSMUSG00000032584.13	ENSMUST00000035203.9	chr9	19	+																AACR-H0177627		AACR		False	False	False	False	False	0
MST1R	ENSG00000164078.8	ENST00000296474.3	chr3	20	-	True	49939965	49939965	C	T	ENST00000296474.3:c.1078G>A	V360M	Missense	E_1	SNP	False	4	Class 4: Mutated sequences are not identical.	0aa	0aa	Mst1r	ENSMUSG00000032584.13	ENSMUST00000035203.9	chr9	19	+																AACR-H0177798		AACR		False	False	False	False	False	0
MST1R	ENSG00000164078.8	ENST00000296474.3	chr3	20	-	True	49939929	49939929	C	T	ENST00000296474.3:c.1114G>A	D372N	Missense	E_1	SNP	False	4	Class 4: Mutated sequences are not identical.	0aa	0aa	Mst1r	ENSMUSG00000032584.13	ENSMUST00000035203.9	chr9	19	+																AACR-H0177854		AACR		False	False	False	False	False	0
MST1R	ENSG00000164078.8	ENST00000296474.3	chr3	20	-	True	49939893	49939893	G	A	ENST00000296474.3:c.1150C>T	R384C	Missense	E_1	SNP	False	4	Class 4: Mutated sequences are not identical.	0aa	0aa	Mst1r	ENSMUSG00000032584.13	ENSMUST00000035203.9	chr9	19	+																AACR-H0177865		AACR		False	False	False	False	False	0
MST1R	ENSG00000164078.8	ENST00000296474.3	chr3	20	-	True	49940970	49940970	C	T	ENST00000296474.3:c.73G>A	E25K	Missense	E_1	SNP	False	4	Class 4: Mutated sequences are not identical.	0aa	0aa	Mst1r	ENSMUSG00000032584.13	ENSMUST00000035203.9	chr9	19	+																AACR-H0177929		AACR		False	False	False	False	False	0
MST1R	ENSG00000164078.8	ENST00000296474.3	chr3	20	-	True	49940529	49940529	C	T	ENST00000296474.3:c.514G>A	D172N	Missense	E_1	SNP	False	4	Class 4: Mutated sequences are not identical.	0aa	0aa	Mst1r	ENSMUSG00000032584.13	ENSMUST00000035203.9	chr9	19	+																AACR-H0178209		AACR		False	False	False	False	False	0
MST1R	ENSG00000164078.8	ENST00000296474.3	chr3	20	-	True	49940526	49940526	C	A	ENST00000296474.3:c.517G>T	D173Y	Missense	E_1	SNP	False	4	Class 4: Mutated sequences are not identical.	0aa	0aa	Mst1r	ENSMUSG00000032584.13	ENSMUST00000035203.9	chr9	19	+																AACR-H0178210		AACR		False	False	False	False	False	0
MST1R	ENSG00000164078.8	ENST00000296474.3	chr3	20	-	True	49933662	49933662	G	A	ENST00000296474.3:c.2615C>T	P872L	Missense	E_10	SNP	False	4	Class 4: Mutated sequences are not identical.	0aa	0aa	Mst1r	ENSMUSG00000032584.13	ENSMUST00000035203.9	chr9	19	+																AACR-H0178511		AACR		False	False	False	False	False	0
MST1R	ENSG00000164078.8	ENST00000296474.3	chr3	20	-	True	49933268	49933268	G	A	ENST00000296474.3:c.2842C>T	P948S	Missense	E_12	SNP	False	4	Class 4: Mutated sequences are not identical.	0aa	0aa	Mst1r	ENSMUSG00000032584.13	ENSMUST00000035203.9	chr9	19	+																AACR-H0178810		AACR		False	False	False	False	False	0
MST1R	ENSG00000164078.8	ENST00000296474.3	chr3	20	-	True	49933637	49933637	A	C	ENST00000296474.3:c.2640T>G	I880M	Missense	E_10	SNP	False	4	Class 4: Mutated sequences are not identical.	0aa	0aa	Mst1r	ENSMUSG00000032584.13	ENSMUST00000035203.9	chr9	19	+																AACR-H0178885		AACR		False	False	False	False	False	0
MST1R	ENSG00000164078.8	ENST00000296474.3	chr3	20	-	True	49935641	49935641	G	A	ENST00000296474.3:c.1723C>T	H575Y	Missense	E_5	SNP	False	4	Class 4: Mutated sequences are not identical.	0aa	0aa	Mst1r	ENSMUSG00000032584.13	ENSMUST00000035203.9	chr9	19	+																AACR-H0178994		AACR		False	False	False	False	False	0
MST1R	ENSG00000164078.8	ENST00000296474.3	chr3	20	-	True	49936050	49936050	C	A	ENST00000296474.3:c.1620G>T	W540C	Missense	E_4	SNP	False	4	Class 4: Mutated sequences are not identical.	0aa	0aa	Mst1r	ENSMUSG00000032584.13	ENSMUST00000035203.9	chr9	19	+																AACR-H0179109		AACR		False	False	False	False	False	0
MST1R	ENSG00000164078.8	ENST00000296474.3	chr3	20	-	True	49936370	49936370	T	C	ENST00000296474.3:c.1478A>G	D493G	Missense	E_3	SNP	False	4	Class 4: Mutated sequences are not identical.	0aa	0aa	Mst1r	ENSMUSG00000032584.13	ENSMUST00000035203.9	chr9	19	+																AACR-H0179170		AACR		False	False	False	False	False	0
MST1R	ENSG00000164078.8	ENST00000296474.3	chr3	20	-	True	49936069	49936069	C	T	ENST00000296474.3:c.1601G>A	G534E	Missense	E_4	SNP	False	4	Class 4: Mutated sequences are not identical.	0aa	0aa	Mst1r	ENSMUSG00000032584.13	ENSMUST00000035203.9	chr9	19	+																AACR-H0179204		AACR		False	False	False	False	False	0
MST1R	ENSG00000164078.8	ENST00000296474.3	chr3	20	-	True	49934833	49934833	G	A	ENST00000296474.3:c.2063C>T	A688V	Missense	E_7	SNP	False	4	Class 4: Mutated sequences are not identical.	0aa	0aa	Mst1r	ENSMUSG00000032584.13	ENSMUST00000035203.9	chr9	19	+																AACR-H0179253		AACR		False	False	False	False	False	0
MST1R	ENSG00000164078.8	ENST00000296474.3	chr3	20	-	True	49934988	49934988	C	G	ENST00000296474.3:c.2011G>C	D671H	Missense	E_6	SNP	False	4	Class 4: Mutated sequences are not identical.	0aa	0aa	Mst1r	ENSMUSG00000032584.13	ENSMUST00000035203.9	chr9	19	+																AACR-H0179479		AACR		False	False	False	False	False	0
MST1R	ENSG00000164078.8	ENST00000296474.3	chr3	20	-	True	49928004	49928004	G	A	ENST00000296474.3:c.3724C>T	Q1242*	Nonsense	E_18	SNP	False	4	Class 4: Mutated sequences are not identical.	0aa	0aa	Mst1r	ENSMUSG00000032584.13	ENSMUST00000035203.9	chr9	19	+																AACR-H0739123		AACR		False	False	False	False	False	0
MST1R	ENSG00000164078.8	ENST00000296474.3	chr3	20	-	True	49928020	49928020	C	G	ENST00000296474.3:c.3708G>C	R1236S	Missense	E_18	SNP	False	4	Class 4: Mutated sequences are not identical.	0aa	0aa	Mst1r	ENSMUSG00000032584.13	ENSMUST00000035203.9	chr9	19	+																AACR-H0739131		AACR		False	False	False	False	False	0
MST1R	ENSG00000164078.8	ENST00000296474.3	chr3	20	-	True	49928029	49928029	G	C	ENST00000296474.3:c.3699C>G	I1233M	Missense	E_18	SNP	False	4	Class 4: Mutated sequences are not identical.	0aa	0aa	Mst1r	ENSMUSG00000032584.13	ENSMUST00000035203.9	chr9	19	+																AACR-H0739132		AACR		False	False	False	False	False	0
MST1R	ENSG00000164078.8	ENST00000296474.3	chr3	20	-	True	49928693	49928693	C	T	ENST00000296474.3:c.3581G>A	R1194H	Missense	E_17	SNP	False	4	Class 4: Mutated sequences are not identical.	0aa	0aa	Mst1r	ENSMUSG00000032584.13	ENSMUST00000035203.9	chr9	19	+																AACR-H0739162		AACR		False	False	False	False	False	0
MST1R	ENSG00000164078.8	ENST00000296474.3	chr3	20	-	True	49928690	49928690	C	T	ENST00000296474.3:c.3584G>A	S1195N	Missense	E_17	SNP	False	4	Class 4: Mutated sequences are not identical.	0aa	0aa	Mst1r	ENSMUSG00000032584.13	ENSMUST00000035203.9	chr9	19	+																AACR-H0739177		AACR		False	False	False	False	False	0
MST1R	ENSG00000164078.8	ENST00000296474.3	chr3	20	-	True	49927439	49927439	G	T	ENST00000296474.3:c.3865C>A	R1289S	Missense	E_19	SNP	False	4	Class 4: Mutated sequences are not identical.	0aa	0aa	Mst1r	ENSMUSG00000032584.13	ENSMUST00000035203.9	chr9	19	+																AACR-H0739199		AACR		False	False	False	False	False	0
MST1R	ENSG00000164078.8	ENST00000296474.3	chr3	20	-	True	49927439	49927439	G	A	ENST00000296474.3:c.3865C>T	R1289C	Missense	E_19	SNP	False	4	Class 4: Mutated sequences are not identical.	0aa	0aa	Mst1r	ENSMUSG00000032584.13	ENSMUST00000035203.9	chr9	19	+																AACR-H0739200		AACR		False	False	False	False	False	0
MST1R	ENSG00000164078.8	ENST00000296474.3	chr3	20	-	True	49924830	49924830	C	T	ENST00000296474.3:c.4113G>A	M1371I	Missense	E_20	SNP	False	4	Class 4: Mutated sequences are not identical.	0aa	0aa	Mst1r	ENSMUSG00000032584.13	ENSMUST00000035203.9	chr9	19	+																AACR-H0739201		AACR		False	False	False	False	False	0
MST1R	ENSG00000164078.8	ENST00000296474.3	chr3	20	-	True	49924805	49924805	A	C	ENST00000296474.3:c.4138T>G	F1380V	Missense	E_20	SNP	False	4	Class 4: Mutated sequences are not identical.	0aa	0aa	Mst1r	ENSMUSG00000032584.13	ENSMUST00000035203.9	chr9	19	+																AACR-H0739205		AACR		False	False	False	False	False	0
MST1R	ENSG00000164078.8	ENST00000296474.3	chr3	20	-	True	49924822	49924822	C	A	ENST00000296474.3:c.4121G>T	R1374L	Missense	E_20	SNP	False	4	Class 4: Mutated sequences are not identical.	0aa	0aa	Mst1r	ENSMUSG00000032584.13	ENSMUST00000035203.9	chr9	19	+																AACR-H0739209		AACR		False	False	False	False	False	0
MST1R	ENSG00000164078.8	ENST00000296474.3	chr3	20	-	True	49924833	49924833	C	A	ENST00000296474.3:c.4110G>T	E1370D	Missense	E_20	SNP	False	4	Class 4: Mutated sequences are not identical.	0aa	0aa	Mst1r	ENSMUSG00000032584.13	ENSMUST00000035203.9	chr9	19	+																AACR-H0739210		AACR		False	False	False	False	False	0
MST1R	ENSG00000164078.8	ENST00000296474.3	chr3	20	-	True	49924838	49924838	G	A	ENST00000296474.3:c.4105C>T	H1369Y	Missense	E_20	SNP	False	4	Class 4: Mutated sequences are not identical.	0aa	0aa	Mst1r	ENSMUSG00000032584.13	ENSMUST00000035203.9	chr9	19	+																AACR-H0739212		AACR		False	False	False	False	False	0
MST1R	ENSG00000164078.8	ENST00000296474.3	chr3	20	-	True	49924843	49924843	G	T	ENST00000296474.3:c.4100C>A	T1367N	Missense	E_20	SNP	False	4	Class 4: Mutated sequences are not identical.	0aa	0aa	Mst1r	ENSMUSG00000032584.13	ENSMUST00000035203.9	chr9	19	+																AACR-H0739213		AACR		False	False	False	False	False	0
MST1R	ENSG00000164078.8	ENST00000296474.3	chr3	20	-	True	49924860	49924860	C	A	ENST00000296474.3:c.4083G>T	M1361I	Missense	E_20	SNP	False	4	Class 4: Mutated sequences are not identical.	0aa	0aa	Mst1r	ENSMUSG00000032584.13	ENSMUST00000035203.9	chr9	19	+																AACR-H0739215		AACR		False	False	False	False	False	0
MST1R	ENSG00000164078.8	ENST00000296474.3	chr3	20	-	True	49924860	49924860	C	T	ENST00000296474.3:c.4083G>A	M1361I	Missense	E_20	SNP	False	4	Class 4: Mutated sequences are not identical.	0aa	0aa	Mst1r	ENSMUSG00000032584.13	ENSMUST00000035203.9	chr9	19	+																AACR-H0739216		AACR		False	False	False	False	False	0
MST1R	ENSG00000164078.8	ENST00000296474.3	chr3	20	-	True	49924790	49924790	C	T	ENST00000296474.3:c.4153G>A	G1385R	Missense	E_20	SNP	False	4	Class 4: Mutated sequences are not identical.	0aa	0aa	Mst1r	ENSMUSG00000032584.13	ENSMUST00000035203.9	chr9	19	+																AACR-H0739220		AACR		False	False	False	False	False	0
MST1R	ENSG00000164078.8	ENST00000296474.3	chr3	20	-	True	49924790	49924790	C	G	ENST00000296474.3:c.4153G>C	G1385R	Missense	E_20	SNP	False	4	Class 4: Mutated sequences are not identical.	0aa	0aa	Mst1r	ENSMUSG00000032584.13	ENSMUST00000035203.9	chr9	19	+																AACR-H0739221		AACR		False	False	False	False	False	0
MST1R	ENSG00000164078.8	ENST00000296474.3	chr3	20	-	True	49924780	49924780	C	T	ENST00000296474.3:c.4163G>A	R1388H	Missense	E_20	SNP	False	4	Class 4: Mutated sequences are not identical.	0aa	0aa	Mst1r	ENSMUSG00000032584.13	ENSMUST00000035203.9	chr9	19	+																AACR-H0739223		AACR		False	False	False	False	False	0
MST1R	ENSG00000164078.8	ENST00000296474.3	chr3	20	-	True	49924750	49924750	C	A	ENST00000296474.3:c.4193G>T	R1398L	Missense	E_20	SNP	False	4	Class 4: Mutated sequences are not identical.	0aa	0aa	Mst1r	ENSMUSG00000032584.13	ENSMUST00000035203.9	chr9	19	+																AACR-H0739236		AACR		False	False	False	False	False	0
MST1R	ENSG00000164078.8	ENST00000296474.3	chr3	20	-	True	49924750	49924750	C	T	ENST00000296474.3:c.4193G>A	R1398Q	Missense	E_20	SNP	False	4	Class 4: Mutated sequences are not identical.	0aa	0aa	Mst1r	ENSMUSG00000032584.13	ENSMUST00000035203.9	chr9	19	+																AACR-H0739237		AACR		False	False	False	False	False	0
MST1R	ENSG00000164078.8	ENST00000296474.3	chr3	20	-	True	49927438	49927438	C	A	ENST00000296474.3:c.3866G>T	R1289L	Missense	E_19	SNP	False	4	Class 4: Mutated sequences are not identical.	0aa	0aa	Mst1r	ENSMUSG00000032584.13	ENSMUST00000035203.9	chr9	19	+																AACR-H0739243		AACR		False	False	False	False	False	0
MST1R	ENSG00000164078.8	ENST00000296474.3	chr3	20	-	True	49927414	49927414	G	C	ENST00000296474.3:c.3890C>G	T1297S	Missense	E_19	SNP	False	4	Class 4: Mutated sequences are not identical.	0aa	0aa	Mst1r	ENSMUSG00000032584.13	ENSMUST00000035203.9	chr9	19	+																AACR-H0739256		AACR		False	False	False	False	False	0
MST1R	ENSG00000164078.8	ENST00000296474.3	chr3	20	-	True	49927415	49927415	T	A	ENST00000296474.3:c.3889A>T	T1297S	Missense	E_19	SNP	False	4	Class 4: Mutated sequences are not identical.	0aa	0aa	Mst1r	ENSMUSG00000032584.13	ENSMUST00000035203.9	chr9	19	+																AACR-H0739257		AACR		False	False	False	False	False	0
MST1R	ENSG00000164078.8	ENST00000296474.3	chr3	20	-	True	49924990	49924990	T	A	ENST00000296474.3:c.3953A>T	Q1318L	Missense	E_20	SNP	False	4	Class 4: Mutated sequences are not identical.	0aa	0aa	Mst1r	ENSMUSG00000032584.13	ENSMUST00000035203.9	chr9	19	+																AACR-H0739264		AACR		False	False	False	False	False	0
MST1R	ENSG00000164078.8	ENST00000296474.3	chr3	20	-	True	49924919	49924919	C	T	ENST00000296474.3:c.4024G>A	E1342K	Missense	E_20	SNP	False	4	Class 4: Mutated sequences are not identical.	0aa	0aa	Mst1r	ENSMUSG00000032584.13	ENSMUST00000035203.9	chr9	19	+																AACR-H0739274		AACR		False	False	False	False	False	0
MST1R	ENSG00000164078.8	ENST00000296474.3	chr3	20	-	True	49924927	49924927	C	A	ENST00000296474.3:c.4016G>T	G1339V	Missense	E_20	SNP	False	4	Class 4: Mutated sequences are not identical.	0aa	0aa	Mst1r	ENSMUSG00000032584.13	ENSMUST00000035203.9	chr9	19	+																AACR-H0739275		AACR		False	False	False	False	False	0
MST1R	ENSG00000164078.8	ENST00000296474.3	chr3	20	-	True	49924936	49924936	A	G	ENST00000296474.3:c.4007T>C	V1336A	Missense	E_20	SNP	False	4	Class 4: Mutated sequences are not identical.	0aa	0aa	Mst1r	ENSMUSG00000032584.13	ENSMUST00000035203.9	chr9	19	+																AACR-H0739276		AACR		False	False	False	False	False	0
MST1R	ENSG00000164078.8	ENST00000296474.3	chr3	20	-	True	49924980	49924980	C	A	ENST00000296474.3:c.3963G>T	Q1321H	Missense	E_20	SNP	False	4	Class 4: Mutated sequences are not identical.	0aa	0aa	Mst1r	ENSMUSG00000032584.13	ENSMUST00000035203.9	chr9	19	+																AACR-H0739283		AACR		False	False	False	False	False	0
MST1R	ENSG00000164078.8	ENST00000296474.3	chr3	20	-	True	49939835	49939835	G	C	ENST00000296474.3:c.1208C>G	S403W	Missense	E_1	SNP	False	4	Class 4: Mutated sequences are not identical.	0aa	0aa	Mst1r	ENSMUSG00000032584.13	ENSMUST00000035203.9	chr9	19	+																AACR-H0739645		AACR		False	False	False	False	False	0
MST1R	ENSG00000164078.8	ENST00000296474.3	chr3	20	-	True	49936558	49936558	C	A	ENST00000296474.3:c.1369G>T	D457Y	Missense	E_2	SNP	False	4	Class 4: Mutated sequences are not identical.	0aa	0aa	Mst1r	ENSMUSG00000032584.13	ENSMUST00000035203.9	chr9	19	+																AACR-H0739658		AACR		False	False	False	False	False	0
MST1R	ENSG00000164078.8	ENST00000296474.3	chr3	20	-	True	49936558	49936558	C	G	ENST00000296474.3:c.1369G>C	D457H	Missense	E_2	SNP	False	4	Class 4: Mutated sequences are not identical.	0aa	0aa	Mst1r	ENSMUSG00000032584.13	ENSMUST00000035203.9	chr9	19	+																AACR-H0739659		AACR		False	False	False	False	False	0
MST1R	ENSG00000164078.8	ENST00000296474.3	chr3	20	-	True	49936572	49936572	T	C	ENST00000296474.3:c.1355A>G	Y452C	Missense	E_2	SNP	False	4	Class 4: Mutated sequences are not identical.	0aa	0aa	Mst1r	ENSMUSG00000032584.13	ENSMUST00000035203.9	chr9	19	+																AACR-H0739660		AACR		False	False	False	False	False	0
MST1R	ENSG00000164078.8	ENST00000296474.3	chr3	20	-	True	49936594	49936594	G	A	ENST00000296474.3:c.1333C>T	P445S	Missense	E_2	SNP	False	4	Class 4: Mutated sequences are not identical.	0aa	0aa	Mst1r	ENSMUSG00000032584.13	ENSMUST00000035203.9	chr9	19	+																AACR-H0739663		AACR		False	False	False	False	False	0
MST1R	ENSG00000164078.8	ENST00000296474.3	chr3	20	-	True	49936639	49936639	T	A	ENST00000296474.3:c.1288A>T	S430C	Missense	E_2	SNP	False	4	Class 4: Mutated sequences are not identical.	0aa	0aa	Mst1r	ENSMUSG00000032584.13	ENSMUST00000035203.9	chr9	19	+																AACR-H0739668		AACR		False	False	False	False	False	0
MST1R	ENSG00000164078.8	ENST00000296474.3	chr3	20	-	True	49936662	49936662	C	T	ENST00000296474.3:c.1265G>A	C422Y	Missense	E_2	SNP	False	4	Class 4: Mutated sequences are not identical.	0aa	0aa	Mst1r	ENSMUSG00000032584.13	ENSMUST00000035203.9	chr9	19	+																AACR-H0739672		AACR		False	False	False	False	False	0
MST1R	ENSG00000164078.8	ENST00000296474.3	chr3	20	-	True	49939884	49939884	C	T	ENST00000296474.3:c.1159G>A	E387K	Missense	E_1	SNP	False	4	Class 4: Mutated sequences are not identical.	0aa	0aa	Mst1r	ENSMUSG00000032584.13	ENSMUST00000035203.9	chr9	19	+																AACR-H0739674		AACR		False	False	False	False	False	0
MST1R	ENSG00000164078.8	ENST00000296474.3	chr3	20	-	True	49940024	49940024	G	A	ENST00000296474.3:c.1019C>T	A340V	Missense	E_1	SNP	False	4	Class 4: Mutated sequences are not identical.	0aa	0aa	Mst1r	ENSMUSG00000032584.13	ENSMUST00000035203.9	chr9	19	+																AACR-H0739679		AACR		False	False	False	False	False	0
MST1R	ENSG00000164078.8	ENST00000296474.3	chr3	20	-	True	49940055	49940055	C	G	ENST00000296474.3:c.988G>C	G330R	Missense	E_1	SNP	False	4	Class 4: Mutated sequences are not identical.	0aa	0aa	Mst1r	ENSMUSG00000032584.13	ENSMUST00000035203.9	chr9	19	+																AACR-H0739683		AACR		False	False	False	False	False	0
MST1R	ENSG00000164078.8	ENST00000296474.3	chr3	20	-	True	49940075	49940075	A	G	ENST00000296474.3:c.968T>C	V323A	Missense	E_1	SNP	False	4	Class 4: Mutated sequences are not identical.	0aa	0aa	Mst1r	ENSMUSG00000032584.13	ENSMUST00000035203.9	chr9	19	+																AACR-H0739686		AACR		False	False	False	False	False	0
MST1R	ENSG00000164078.8	ENST00000296474.3	chr3	20	-	True	49940102	49940102	C	T	ENST00000296474.3:c.941G>A	G314D	Missense	E_1	SNP	False	4	Class 4: Mutated sequences are not identical.	0aa	0aa	Mst1r	ENSMUSG00000032584.13	ENSMUST00000035203.9	chr9	19	+																AACR-H0739691		AACR		False	False	False	False	False	0
MST1R	ENSG00000164078.8	ENST00000296474.3	chr3	20	-	True	49940103	49940103	C	A	ENST00000296474.3:c.940G>T	G314C	Missense	E_1	SNP	False	4	Class 4: Mutated sequences are not identical.	0aa	0aa	Mst1r	ENSMUSG00000032584.13	ENSMUST00000035203.9	chr9	19	+																AACR-H0739692		AACR		False	False	False	False	False	0
MST1R	ENSG00000164078.8	ENST00000296474.3	chr3	20	-	True	49939908	49939908	C	A	ENST00000296474.3:c.1135G>T	D379Y	Missense	E_1	SNP	False	4	Class 4: Mutated sequences are not identical.	0aa	0aa	Mst1r	ENSMUSG00000032584.13	ENSMUST00000035203.9	chr9	19	+																AACR-H0739700		AACR		False	False	False	False	False	0
MST1R	ENSG00000164078.8	ENST00000296474.3	chr3	20	-	True	49939920	49939920	C	G	ENST00000296474.3:c.1123G>C	D375H	Missense	E_1	SNP	False	4	Class 4: Mutated sequences are not identical.	0aa	0aa	Mst1r	ENSMUSG00000032584.13	ENSMUST00000035203.9	chr9	19	+																AACR-H0739702		AACR		False	False	False	False	False	0
MST1R	ENSG00000164078.8	ENST00000296474.3	chr3	20	-	True	49939970	49939970	G	T	ENST00000296474.3:c.1073C>A	P358H	Missense	E_1	SNP	False	4	Class 4: Mutated sequences are not identical.	0aa	0aa	Mst1r	ENSMUSG00000032584.13	ENSMUST00000035203.9	chr9	19	+																AACR-H0739712		AACR		False	False	False	False	False	0
MST1R	ENSG00000164078.8	ENST00000296474.3	chr3	20	-	True	49939985	49939985	C	T	ENST00000296474.3:c.1058G>A	G353D	Missense	E_1	SNP	False	4	Class 4: Mutated sequences are not identical.	0aa	0aa	Mst1r	ENSMUSG00000032584.13	ENSMUST00000035203.9	chr9	19	+																AACR-H0739715		AACR		False	False	False	False	False	0
MST1R	ENSG00000164078.8	ENST00000296474.3	chr3	20	-	True	49936013	49936013	C	G	ENST00000296474.3:c.1657G>C	G553R	Missense	E_4	SNP	False	4	Class 4: Mutated sequences are not identical.	0aa	0aa	Mst1r	ENSMUSG00000032584.13	ENSMUST00000035203.9	chr9	19	+																AACR-H0739727		AACR		False	False	False	False	False	0
MST1R	ENSG00000164078.8	ENST00000296474.3	chr3	20	-	True	49936017	49936017	C	A	ENST00000296474.3:c.1653G>T	M551I	Missense	E_4	SNP	False	4	Class 4: Mutated sequences are not identical.	0aa	0aa	Mst1r	ENSMUSG00000032584.13	ENSMUST00000035203.9	chr9	19	+																AACR-H0739729		AACR		False	False	False	False	False	0
MST1R	ENSG00000164078.8	ENST00000296474.3	chr3	20	-	True	49936019	49936019	T	C	ENST00000296474.3:c.1651A>G	M551V	Missense	E_4	SNP	False	4	Class 4: Mutated sequences are not identical.	0aa	0aa	Mst1r	ENSMUSG00000032584.13	ENSMUST00000035203.9	chr9	19	+																AACR-H0739731		AACR		False	False	False	False	False	0
MST1R	ENSG00000164078.8	ENST00000296474.3	chr3	20	-	True	49936051	49936051	C	T	ENST00000296474.3:c.1619G>A	W540*	Nonsense	E_4	SNP	False	4	Class 4: Mutated sequences are not identical.	0aa	0aa	Mst1r	ENSMUSG00000032584.13	ENSMUST00000035203.9	chr9	19	+																AACR-H0739738		AACR		False	False	False	False	False	0
MST1R	ENSG00000164078.8	ENST00000296474.3	chr3	20	-	True	49935640	49935640	T	C	ENST00000296474.3:c.1724A>G	H575R	Missense	E_5	SNP	False	4	Class 4: Mutated sequences are not identical.	0aa	0aa	Mst1r	ENSMUSG00000032584.13	ENSMUST00000035203.9	chr9	19	+																AACR-H0739754		AACR		False	False	False	False	False	0
MST1R	ENSG00000164078.8	ENST00000296474.3	chr3	20	-	True	49935955	49935955	G	A	ENST00000296474.3:c.1715C>T	T572I	Missense	E_4	SNP	False	4	Class 4: Mutated sequences are not identical.	0aa	0aa	Mst1r	ENSMUSG00000032584.13	ENSMUST00000035203.9	chr9	19	+																AACR-H0739756		AACR		False	False	False	False	False	0
MST1R	ENSG00000164078.8	ENST00000296474.3	chr3	20	-	True	49936526	49936526	C	A	ENST00000296474.3:c.1401G>T	M467I	Missense	E_2	SNP	False	4	Class 4: Mutated sequences are not identical.	0aa	0aa	Mst1r	ENSMUSG00000032584.13	ENSMUST00000035203.9	chr9	19	+																AACR-H0739779		AACR		False	False	False	False	False	0
MST1R	ENSG00000164078.8	ENST00000296474.3	chr3	20	-	True	49936528	49936528	T	G	ENST00000296474.3:c.1399A>C	M467L	Missense	E_2	SNP	False	4	Class 4: Mutated sequences are not identical.	0aa	0aa	Mst1r	ENSMUSG00000032584.13	ENSMUST00000035203.9	chr9	19	+																AACR-H0739780		AACR		False	False	False	False	False	0
MST1R	ENSG00000164078.8	ENST00000296474.3	chr3	20	-	True	49936113	49936113	C	A	ENST00000296474.3:c.1557G>T	Q519H	Missense	E_4	SNP	False	4	Class 4: Mutated sequences are not identical.	0aa	0aa	Mst1r	ENSMUSG00000032584.13	ENSMUST00000035203.9	chr9	19	+																AACR-H0739798		AACR		False	False	False	False	False	0
MST1R	ENSG00000164078.8	ENST00000296474.3	chr3	20	-	True	49940757	49940757	C	T	ENST00000296474.3:c.286G>A	A96T	Missense	E_1	SNP	False	4	Class 4: Mutated sequences are not identical.	0aa	0aa	Mst1r	ENSMUSG00000032584.13	ENSMUST00000035203.9	chr9	19	+																AACR-H0739815		AACR		False	False	False	False	False	0
MST1R	ENSG00000164078.8	ENST00000296474.3	chr3	20	-	True	49940784	49940784	A	G	ENST00000296474.3:c.259T>C	S87P	Missense	E_1	SNP	False	4	Class 4: Mutated sequences are not identical.	0aa	0aa	Mst1r	ENSMUSG00000032584.13	ENSMUST00000035203.9	chr9	19	+																AACR-H0739820		AACR		False	False	False	False	False	0
MST1R	ENSG00000164078.8	ENST00000296474.3	chr3	20	-	True	49940786	49940786	T	C	ENST00000296474.3:c.257A>G	K86R	Missense	E_1	SNP	False	4	Class 4: Mutated sequences are not identical.	0aa	0aa	Mst1r	ENSMUSG00000032584.13	ENSMUST00000035203.9	chr9	19	+																AACR-H0739821		AACR		False	False	False	False	False	0
MST1R	ENSG00000164078.8	ENST00000296474.3	chr3	20	-	True	49940580	49940580	C	T	ENST00000296474.3:c.463G>A	V155M	Missense	E_1	SNP	False	4	Class 4: Mutated sequences are not identical.	0aa	0aa	Mst1r	ENSMUSG00000032584.13	ENSMUST00000035203.9	chr9	19	+																AACR-H0739831		AACR		False	False	False	False	False	0
MST1R	ENSG00000164078.8	ENST00000296474.3	chr3	20	-	True	49940586	49940586	T	C	ENST00000296474.3:c.457A>G	T153A	Missense	E_1	SNP	False	4	Class 4: Mutated sequences are not identical.	0aa	0aa	Mst1r	ENSMUSG00000032584.13	ENSMUST00000035203.9	chr9	19	+																AACR-H0739833		AACR		False	False	False	False	False	0
MST1R	ENSG00000164078.8	ENST00000296474.3	chr3	20	-	True	49940603	49940603	T	A	ENST00000296474.3:c.440A>T	D147V	Missense	E_1	SNP	False	4	Class 4: Mutated sequences are not identical.	0aa	0aa	Mst1r	ENSMUSG00000032584.13	ENSMUST00000035203.9	chr9	19	+																AACR-H0739837		AACR		False	False	False	False	False	0
MST1R	ENSG00000164078.8	ENST00000296474.3	chr3	20	-	True	49940604	49940604	C	A	ENST00000296474.3:c.439G>T	D147Y	Missense	E_1	SNP	False	4	Class 4: Mutated sequences are not identical.	0aa	0aa	Mst1r	ENSMUSG00000032584.13	ENSMUST00000035203.9	chr9	19	+																AACR-H0739839		AACR		False	False	False	False	False	0
MST1R	ENSG00000164078.8	ENST00000296474.3	chr3	20	-	True	49940634	49940634	A	T	ENST00000296474.3:c.409T>A	S137T	Missense	E_1	SNP	False	4	Class 4: Mutated sequences are not identical.	0aa	0aa	Mst1r	ENSMUSG00000032584.13	ENSMUST00000035203.9	chr9	19	+																AACR-H0739842		AACR		False	False	False	False	False	0
MST1R	ENSG00000164078.8	ENST00000296474.3	chr3	20	-	True	49940661	49940661	C	A	ENST00000296474.3:c.382G>T	A128S	Missense	E_1	SNP	False	4	Class 4: Mutated sequences are not identical.	0aa	0aa	Mst1r	ENSMUSG00000032584.13	ENSMUST00000035203.9	chr9	19	+																AACR-H0739846		AACR		False	False	False	False	False	0
MST1R	ENSG00000164078.8	ENST00000296474.3	chr3	20	-	True	49941035	49941035	A	G	ENST00000296474.3:c.8T>C	L3P	Missense	E_1	SNP	False	4	Class 4: Mutated sequences are not identical.	0aa	0aa	Mst1r	ENSMUSG00000032584.13	ENSMUST00000035203.9	chr9	19	+																AACR-H0739850		AACR		False	False	False	False	False	0
MST1R	ENSG00000164078.8	ENST00000296474.3	chr3	20	-	True	49941039	49941039	C	T	ENST00000296474.3:c.4G>A	E2K	Missense	E_1	SNP	False	4	Class 4: Mutated sequences are not identical.	0aa	0aa	Mst1r	ENSMUSG00000032584.13	ENSMUST00000035203.9	chr9	19	+																AACR-H0739859		AACR		False	False	False	False	False	0
MST1R	ENSG00000164078.8	ENST00000296474.3	chr3	20	-	True	49940871	49940871	T	C	ENST00000296474.3:c.172A>G	M58V	Missense	E_1	SNP	False	4	Class 4: Mutated sequences are not identical.	0aa	0aa	Mst1r	ENSMUSG00000032584.13	ENSMUST00000035203.9	chr9	19	+																AACR-H0739877		AACR		False	False	False	False	False	0
MST1R	ENSG00000164078.8	ENST00000296474.3	chr3	20	-	True	49940229	49940229	C	A	ENST00000296474.3:c.814G>T	D272Y	Missense	E_1	SNP	False	4	Class 4: Mutated sequences are not identical.	0aa	0aa	Mst1r	ENSMUSG00000032584.13	ENSMUST00000035203.9	chr9	19	+																AACR-H0739894		AACR		False	False	False	False	False	0
MST1R	ENSG00000164078.8	ENST00000296474.3	chr3	20	-	True	49940232	49940232	C	T	ENST00000296474.3:c.811G>A	D271N	Missense	E_1	SNP	False	4	Class 4: Mutated sequences are not identical.	0aa	0aa	Mst1r	ENSMUSG00000032584.13	ENSMUST00000035203.9	chr9	19	+																AACR-H0739895		AACR		False	False	False	False	False	0
MST1R	ENSG00000164078.8	ENST00000296474.3	chr3	20	-	True	49940243	49940243	G	A	ENST00000296474.3:c.800C>T	A267V	Missense	E_1	SNP	False	4	Class 4: Mutated sequences are not identical.	0aa	0aa	Mst1r	ENSMUSG00000032584.13	ENSMUST00000035203.9	chr9	19	+																AACR-H0739898		AACR		False	False	False	False	False	0
MST1R	ENSG00000164078.8	ENST00000296474.3	chr3	20	-	True	49940300	49940300	T	C	ENST00000296474.3:c.743A>G	E248G	Missense	E_1	SNP	False	4	Class 4: Mutated sequences are not identical.	0aa	0aa	Mst1r	ENSMUSG00000032584.13	ENSMUST00000035203.9	chr9	19	+																AACR-H0739907		AACR		False	False	False	False	False	0
MST1R	ENSG00000164078.8	ENST00000296474.3	chr3	20	-	True	49940321	49940321	T	C	ENST00000296474.3:c.722A>G	H241R	Missense	E_1	SNP	False	4	Class 4: Mutated sequences are not identical.	0aa	0aa	Mst1r	ENSMUSG00000032584.13	ENSMUST00000035203.9	chr9	19	+																AACR-H0739909		AACR		False	False	False	False	False	0
MST1R	ENSG00000164078.8	ENST00000296474.3	chr3	20	-	True	49940202	49940202	C	A	ENST00000296474.3:c.841G>T	A281S	Missense	E_1	SNP	False	4	Class 4: Mutated sequences are not identical.	0aa	0aa	Mst1r	ENSMUSG00000032584.13	ENSMUST00000035203.9	chr9	19	+																AACR-H0739930		AACR		False	False	False	False	False	0
MST1R	ENSG00000164078.8	ENST00000296474.3	chr3	20	-	True	49940534	49940534	C	T	ENST00000296474.3:c.509G>A	R170Q	Missense	E_1	SNP	False	4	Class 4: Mutated sequences are not identical.	0aa	0aa	Mst1r	ENSMUSG00000032584.13	ENSMUST00000035203.9	chr9	19	+																AACR-H0739949		AACR		False	False	False	False	False	0
MST1R	ENSG00000164078.8	ENST00000296474.3	chr3	20	-	True	49940541	49940541	G	A	ENST00000296474.3:c.502C>T	H168Y	Missense	E_1	SNP	False	4	Class 4: Mutated sequences are not identical.	0aa	0aa	Mst1r	ENSMUSG00000032584.13	ENSMUST00000035203.9	chr9	19	+																AACR-H0739950		AACR		False	False	False	False	False	0
MST1R	ENSG00000164078.8	ENST00000296474.3	chr3	20	-	True	49940543	49940543	T	C	ENST00000296474.3:c.500A>G	H167R	Missense	E_1	SNP	False	4	Class 4: Mutated sequences are not identical.	0aa	0aa	Mst1r	ENSMUSG00000032584.13	ENSMUST00000035203.9	chr9	19	+																AACR-H0739951		AACR		False	False	False	False	False	0
MST1R	ENSG00000164078.8	ENST00000296474.3	chr3	20	-	True	49940544	49940544	G	A	ENST00000296474.3:c.499C>T	H167Y	Missense	E_1	SNP	False	4	Class 4: Mutated sequences are not identical.	0aa	0aa	Mst1r	ENSMUSG00000032584.13	ENSMUST00000035203.9	chr9	19	+																AACR-H0739952		AACR		False	False	False	False	False	0
MST1R	ENSG00000164078.8	ENST00000296474.3	chr3	20	-	True	49940423	49940423	A	G	ENST00000296474.3:c.620T>C	V207A	Missense	E_1	SNP	False	4	Class 4: Mutated sequences are not identical.	0aa	0aa	Mst1r	ENSMUSG00000032584.13	ENSMUST00000035203.9	chr9	19	+																AACR-H0739971		AACR		False	False	False	False	False	0
MST1R	ENSG00000164078.8	ENST00000296474.3	chr3	20	-	True	49940426	49940426	G	A	ENST00000296474.3:c.617C>T	A206V	Missense	E_1	SNP	False	4	Class 4: Mutated sequences are not identical.	0aa	0aa	Mst1r	ENSMUSG00000032584.13	ENSMUST00000035203.9	chr9	19	+																AACR-H0739972		AACR		False	False	False	False	False	0
MST1R	ENSG00000164078.8	ENST00000296474.3	chr3	20	-	True	49940427	49940427	C	A	ENST00000296474.3:c.616G>T	A206S	Missense	E_1	SNP	False	4	Class 4: Mutated sequences are not identical.	0aa	0aa	Mst1r	ENSMUSG00000032584.13	ENSMUST00000035203.9	chr9	19	+																AACR-H0739973		AACR		False	False	False	False	False	0
MST1R	ENSG00000164078.8	ENST00000296474.3	chr3	20	-	True	49935568	49935568	G	C	ENST00000296474.3:c.1796C>G	S599C	Missense	E_5	SNP	False	4	Class 4: Mutated sequences are not identical.	0aa	0aa	Mst1r	ENSMUSG00000032584.13	ENSMUST00000035203.9	chr9	19	+																AACR-H0739977		AACR		False	False	False	False	False	0
MST1R	ENSG00000164078.8	ENST00000296474.3	chr3	20	-	True	49928893	49928893	T	C	ENST00000296474.3:c.3473A>G	H1158R	Missense	E_16	SNP	False	4	Class 4: Mutated sequences are not identical.	0aa	0aa	Mst1r	ENSMUSG00000032584.13	ENSMUST00000035203.9	chr9	19	+																AACR-H0739978		AACR		False	False	False	False	False	0
MST1R	ENSG00000164078.8	ENST00000296474.3	chr3	20	-	True	49933202	49933202	C	T	ENST00000296474.3:c.2908G>A	A970T	Missense	E_12	SNP	False	4	Class 4: Mutated sequences are not identical.	0aa	0aa	Mst1r	ENSMUSG00000032584.13	ENSMUST00000035203.9	chr9	19	+																AACR-H0739981		AACR		False	False	False	False	False	0
MST1R	ENSG00000164078.8	ENST00000296474.3	chr3	20	-	True	49933220	49933220	G	A	ENST00000296474.3:c.2890C>T	P964S	Missense	E_12	SNP	False	4	Class 4: Mutated sequences are not identical.	0aa	0aa	Mst1r	ENSMUSG00000032584.13	ENSMUST00000035203.9	chr9	19	+																AACR-H0739986		AACR		False	False	False	False	False	0
MST1R	ENSG00000164078.8	ENST00000296474.3	chr3	20	-	True	49933241	49933241	T	C	ENST00000296474.3:c.2869A>G	T957A	Missense	E_12	SNP	False	4	Class 4: Mutated sequences are not identical.	0aa	0aa	Mst1r	ENSMUSG00000032584.13	ENSMUST00000035203.9	chr9	19	+																AACR-H0739987		AACR		False	False	False	False	False	0
MST1R	ENSG00000164078.8	ENST00000296474.3	chr3	20	-	True	49933190	49933190	T	G	ENST00000296474.3:c.2920A>C	T974P	Missense	E_12	SNP	False	4	Class 4: Mutated sequences are not identical.	0aa	0aa	Mst1r	ENSMUSG00000032584.13	ENSMUST00000035203.9	chr9	19	+																AACR-H0739989		AACR		False	False	False	False	False	0
MST1R	ENSG00000164078.8	ENST00000296474.3	chr3	20	-	True	49933246	49933246	T	C	ENST00000296474.3:c.2864A>G	Q955R	Missense	E_12	SNP	False	4	Class 4: Mutated sequences are not identical.	0aa	0aa	Mst1r	ENSMUSG00000032584.13	ENSMUST00000035203.9	chr9	19	+																AACR-H0739990		AACR		False	False	False	False	False	0
MST1R	ENSG00000164078.8	ENST00000296474.3	chr3	20	-	True	49933259	49933259	C	A	ENST00000296474.3:c.2851G>T	D951Y	Missense	E_12	SNP	False	4	Class 4: Mutated sequences are not identical.	0aa	0aa	Mst1r	ENSMUSG00000032584.13	ENSMUST00000035203.9	chr9	19	+																AACR-H0739994		AACR		False	False	False	False	False	0
MST1R	ENSG00000164078.8	ENST00000296474.3	chr3	20	-	True	49933264	49933264	C	A	ENST00000296474.3:c.2846G>T	G949V	Missense	E_12	SNP	False	4	Class 4: Mutated sequences are not identical.	0aa	0aa	Mst1r	ENSMUSG00000032584.13	ENSMUST00000035203.9	chr9	19	+																AACR-H0739996		AACR		False	False	False	False	False	0
MST1R	ENSG00000164078.8	ENST00000296474.3	chr3	20	-	True	49933265	49933265	C	A	ENST00000296474.3:c.2845G>T	G949W	Missense	E_12	SNP	False	4	Class 4: Mutated sequences are not identical.	0aa	0aa	Mst1r	ENSMUSG00000032584.13	ENSMUST00000035203.9	chr9	19	+																AACR-H0739997		AACR		False	False	False	False	False	0
MST1R	ENSG00000164078.8	ENST00000296474.3	chr3	20	-	True	49932903	49932903	C	G	ENST00000296474.3:c.3041G>C	G1014A	Missense	E_13	SNP	False	4	Class 4: Mutated sequences are not identical.	0aa	0aa	Mst1r	ENSMUSG00000032584.13	ENSMUST00000035203.9	chr9	19	+																AACR-H0740002		AACR		False	False	False	False	False	0
MST1R	ENSG00000164078.8	ENST00000296474.3	chr3	20	-	True	49932906	49932906	G	T	ENST00000296474.3:c.3038C>A	S1013*	Nonsense	E_13	SNP	False	4	Class 4: Mutated sequences are not identical.	0aa	0aa	Mst1r	ENSMUSG00000032584.13	ENSMUST00000035203.9	chr9	19	+																AACR-H0740003		AACR		False	False	False	False	False	0
MST1R	ENSG00000164078.8	ENST00000296474.3	chr3	20	-	True	49932907	49932907	A	C	ENST00000296474.3:c.3037T>G	S1013A	Missense	E_13	SNP	False	4	Class 4: Mutated sequences are not identical.	0aa	0aa	Mst1r	ENSMUSG00000032584.13	ENSMUST00000035203.9	chr9	19	+																AACR-H0740004		AACR		False	False	False	False	False	0
MST1R	ENSG00000164078.8	ENST00000296474.3	chr3	20	-	True	49932925	49932925	G	A	ENST00000296474.3:c.3019C>T	P1007S	Missense	E_13	SNP	False	4	Class 4: Mutated sequences are not identical.	0aa	0aa	Mst1r	ENSMUSG00000032584.13	ENSMUST00000035203.9	chr9	19	+																AACR-H0740005		AACR		False	False	False	False	False	0
MST1R	ENSG00000164078.8	ENST00000296474.3	chr3	20	-	True	49932930	49932930	G	A	ENST00000296474.3:c.3014C>T	A1005V	Missense	E_13	SNP	False	4	Class 4: Mutated sequences are not identical.	0aa	0aa	Mst1r	ENSMUSG00000032584.13	ENSMUST00000035203.9	chr9	19	+																AACR-H0740009		AACR		False	False	False	False	False	0
MST1R	ENSG00000164078.8	ENST00000296474.3	chr3	20	-	True	49933167	49933167	C	T	ENST00000296474.3:c.2943G>A	W981*	Nonsense	E_12	SNP	False	4	Class 4: Mutated sequences are not identical.	0aa	0aa	Mst1r	ENSMUSG00000032584.13	ENSMUST00000035203.9	chr9	19	+																AACR-H0740011		AACR		False	False	False	False	False	0
MST1R	ENSG00000164078.8	ENST00000296474.3	chr3	20	-	True	49932970	49932970	T	C	ENST00000296474.3:c.2974A>G	N992D	Missense	E_13	SNP	False	4	Class 4: Mutated sequences are not identical.	0aa	0aa	Mst1r	ENSMUSG00000032584.13	ENSMUST00000035203.9	chr9	19	+																AACR-H0740013		AACR		False	False	False	False	False	0
MST1R	ENSG00000164078.8	ENST00000296474.3	chr3	20	-	True	49932978	49932978	A	C	ENST00000296474.3:c.2966T>G	L989R	Missense	E_13	SNP	False	4	Class 4: Mutated sequences are not identical.	0aa	0aa	Mst1r	ENSMUSG00000032584.13	ENSMUST00000035203.9	chr9	19	+																AACR-H0740014		AACR		False	False	False	False	False	0
MST1R	ENSG00000164078.8	ENST00000296474.3	chr3	20	-	True	49932979	49932979	G	A	ENST00000296474.3:c.2965C>T	L989F	Missense	E_13	SNP	False	4	Class 4: Mutated sequences are not identical.	0aa	0aa	Mst1r	ENSMUSG00000032584.13	ENSMUST00000035203.9	chr9	19	+																AACR-H0740015		AACR		False	False	False	False	False	0
MST1R	ENSG00000164078.8	ENST00000296474.3	chr3	20	-	True	49932981	49932981	A	G	ENST00000296474.3:c.2963T>C	V988A	Missense	E_13	SNP	False	4	Class 4: Mutated sequences are not identical.	0aa	0aa	Mst1r	ENSMUSG00000032584.13	ENSMUST00000035203.9	chr9	19	+																AACR-H0740016		AACR		False	False	False	False	False	0
MST1R	ENSG00000164078.8	ENST00000296474.3	chr3	20	-	True	49933148	49933148	C	G	ENST00000296474.3:c.2962G>C	V988L	Missense	E_12	SNP	False	4	Class 4: Mutated sequences are not identical.	0aa	0aa	Mst1r	ENSMUSG00000032584.13	ENSMUST00000035203.9	chr9	19	+																AACR-H0740018		AACR		False	False	False	False	False	0
MST1R	ENSG00000164078.8	ENST00000296474.3	chr3	20	-	True	49933166	49933166	A	G	ENST00000296474.3:c.2944T>C	W982R	Missense	E_12	SNP	False	4	Class 4: Mutated sequences are not identical.	0aa	0aa	Mst1r	ENSMUSG00000032584.13	ENSMUST00000035203.9	chr9	19	+																AACR-H0740019		AACR		False	False	False	False	False	0
MST1R	ENSG00000164078.8	ENST00000296474.3	chr3	20	-	True	49933453	49933453	T	C	ENST00000296474.3:c.2737A>G	M913V	Missense	E_11	SNP	False	4	Class 4: Mutated sequences are not identical.	0aa	0aa	Mst1r	ENSMUSG00000032584.13	ENSMUST00000035203.9	chr9	19	+																AACR-H0740024		AACR		False	False	False	False	False	0
MST1R	ENSG00000164078.8	ENST00000296474.3	chr3	20	-	True	49933283	49933283	C	T	ENST00000296474.3:c.2827G>A	G943S	Missense	E_12	SNP	False	4	Class 4: Mutated sequences are not identical.	0aa	0aa	Mst1r	ENSMUSG00000032584.13	ENSMUST00000035203.9	chr9	19	+																AACR-H0740033		AACR		False	False	False	False	False	0
MST1R	ENSG00000164078.8	ENST00000296474.3	chr3	20	-	True	49933500	49933500	T	C	ENST00000296474.3:c.2690A>G	N897S	Missense	E_11	SNP	False	4	Class 4: Mutated sequences are not identical.	0aa	0aa	Mst1r	ENSMUSG00000032584.13	ENSMUST00000035203.9	chr9	19	+																AACR-H0740035		AACR		False	False	False	False	False	0
MST1R	ENSG00000164078.8	ENST00000296474.3	chr3	20	-	True	49933506	49933506	C	A	ENST00000296474.3:c.2684G>T	G895V	Missense	E_11	SNP	False	4	Class 4: Mutated sequences are not identical.	0aa	0aa	Mst1r	ENSMUSG00000032584.13	ENSMUST00000035203.9	chr9	19	+																AACR-H0740036		AACR		False	False	False	False	False	0
MST1R	ENSG00000164078.8	ENST00000296474.3	chr3	20	-	True	49933452	49933452	A	C	ENST00000296474.3:c.2738T>G	M913R	Missense	E_11	SNP	False	4	Class 4: Mutated sequences are not identical.	0aa	0aa	Mst1r	ENSMUSG00000032584.13	ENSMUST00000035203.9	chr9	19	+																AACR-H0740042		AACR		False	False	False	False	False	0
MST1R	ENSG00000164078.8	ENST00000296474.3	chr3	20	-	True	49933405	49933405	C	T	ENST00000296474.3:c.2785G>A	A929T	Missense	E_11	SNP	False	4	Class 4: Mutated sequences are not identical.	0aa	0aa	Mst1r	ENSMUSG00000032584.13	ENSMUST00000035203.9	chr9	19	+																AACR-H0740055		AACR		False	False	False	False	False	0
MST1R	ENSG00000164078.8	ENST00000296474.3	chr3	20	-	True	49932891	49932891	C	T	ENST00000296474.3:c.3053G>A	R1018K	Missense	E_13	SNP	False	4	Class 4: Mutated sequences are not identical.	0aa	0aa	Mst1r	ENSMUSG00000032584.13	ENSMUST00000035203.9	chr9	19	+																AACR-H0740065		AACR		False	False	False	False	False	0
MST1R	ENSG00000164078.8	ENST00000296474.3	chr3	20	-	True	49929216	49929216	G	C	ENST00000296474.3:c.3327C>G	I1109M	Missense	E_15	SNP	False	4	Class 4: Mutated sequences are not identical.	0aa	0aa	Mst1r	ENSMUSG00000032584.13	ENSMUST00000035203.9	chr9	19	+																AACR-H0740078		AACR		False	False	False	False	False	0
MST1R	ENSG00000164078.8	ENST00000296474.3	chr3	20	-	True	49929220	49929220	C	A	ENST00000296474.3:c.3323G>T	R1108L	Missense	E_15	SNP	False	4	Class 4: Mutated sequences are not identical.	0aa	0aa	Mst1r	ENSMUSG00000032584.13	ENSMUST00000035203.9	chr9	19	+																AACR-H0740079		AACR		False	False	False	False	False	0
MST1R	ENSG00000164078.8	ENST00000296474.3	chr3	20	-	True	49929232	49929232	T	G	ENST00000296474.3:c.3311A>C	Q1104P	Missense	E_15	SNP	False	4	Class 4: Mutated sequences are not identical.	0aa	0aa	Mst1r	ENSMUSG00000032584.13	ENSMUST00000035203.9	chr9	19	+																AACR-H0740082		AACR		False	False	False	False	False	0
MST1R	ENSG00000164078.8	ENST00000296474.3	chr3	20	-	True	49929233	49929233	G	C	ENST00000296474.3:c.3310C>G	Q1104E	Missense	E_15	SNP	False	4	Class 4: Mutated sequences are not identical.	0aa	0aa	Mst1r	ENSMUSG00000032584.13	ENSMUST00000035203.9	chr9	19	+																AACR-H0740083		AACR		False	False	False	False	False	0
MST1R	ENSG00000164078.8	ENST00000296474.3	chr3	20	-	True	49928939	49928939	C	G	ENST00000296474.3:c.3427G>C	V1143L	Missense	E_16	SNP	False	4	Class 4: Mutated sequences are not identical.	0aa	0aa	Mst1r	ENSMUSG00000032584.13	ENSMUST00000035203.9	chr9	19	+																AACR-H0740100		AACR		False	False	False	False	False	0
MST1R	ENSG00000164078.8	ENST00000296474.3	chr3	20	-	True	49928951	49928951	T	A	ENST00000296474.3:c.3415A>T	N1139Y	Missense	E_16	SNP	False	4	Class 4: Mutated sequences are not identical.	0aa	0aa	Mst1r	ENSMUSG00000032584.13	ENSMUST00000035203.9	chr9	19	+																AACR-H0740102		AACR		False	False	False	False	False	0
MST1R	ENSG00000164078.8	ENST00000296474.3	chr3	20	-	True	49932751	49932751	G	T	ENST00000296474.3:c.3120C>A	F1040L	Missense	E_14	SNP	False	4	Class 4: Mutated sequences are not identical.	0aa	0aa	Mst1r	ENSMUSG00000032584.13	ENSMUST00000035203.9	chr9	19	+																AACR-H0740116		AACR		False	False	False	False	False	0
MST1R	ENSG00000164078.8	ENST00000296474.3	chr3	20	-	True	49932768	49932768	C	A	ENST00000296474.3:c.3103G>T	V1035F	Missense	E_14	SNP	False	4	Class 4: Mutated sequences are not identical.	0aa	0aa	Mst1r	ENSMUSG00000032584.13	ENSMUST00000035203.9	chr9	19	+																AACR-H0740118		AACR		False	False	False	False	False	0
MST1R	ENSG00000164078.8	ENST00000296474.3	chr3	20	-	True	49932770	49932770	C	G	ENST00000296474.3:c.3101G>C	C1034S	Missense	E_14	SNP	False	4	Class 4: Mutated sequences are not identical.	0aa	0aa	Mst1r	ENSMUSG00000032584.13	ENSMUST00000035203.9	chr9	19	+																AACR-H0740120		AACR		False	False	False	False	False	0
MST1R	ENSG00000164078.8	ENST00000296474.3	chr3	20	-	True	49932785	49932785	A	C	ENST00000296474.3:c.3086T>G	L1029R	Missense	E_14	SNP	False	4	Class 4: Mutated sequences are not identical.	0aa	0aa	Mst1r	ENSMUSG00000032584.13	ENSMUST00000035203.9	chr9	19	+																AACR-H0740122		AACR		False	False	False	False	False	0
MST1R	ENSG00000164078.8	ENST00000296474.3	chr3	20	-	True	49932786	49932786	G	C	ENST00000296474.3:c.3085C>G	L1029V	Missense	E_14	SNP	False	4	Class 4: Mutated sequences are not identical.	0aa	0aa	Mst1r	ENSMUSG00000032584.13	ENSMUST00000035203.9	chr9	19	+																AACR-H0740123		AACR		False	False	False	False	False	0
MST1R	ENSG00000164078.8	ENST00000296474.3	chr3	20	-	True	49932788	49932788	C	A	ENST00000296474.3:c.3083G>T	G1028V	Missense	E_14	SNP	False	4	Class 4: Mutated sequences are not identical.	0aa	0aa	Mst1r	ENSMUSG00000032584.13	ENSMUST00000035203.9	chr9	19	+																AACR-H0740124		AACR		False	False	False	False	False	0
MST1R	ENSG00000164078.8	ENST00000296474.3	chr3	20	-	True	49932792	49932792	C	T	ENST00000296474.3:c.3079G>A	D1027N	Missense	E_14	SNP	False	4	Class 4: Mutated sequences are not identical.	0aa	0aa	Mst1r	ENSMUSG00000032584.13	ENSMUST00000035203.9	chr9	19	+																AACR-H0740125		AACR		False	False	False	False	False	0
MST1R	ENSG00000164078.8	ENST00000296474.3	chr3	20	-	True	49932800	49932800	G	A	ENST00000296474.3:c.3071C>T	P1024L	Missense	E_14	SNP	False	4	Class 4: Mutated sequences are not identical.	0aa	0aa	Mst1r	ENSMUSG00000032584.13	ENSMUST00000035203.9	chr9	19	+																AACR-H0740127		AACR		False	False	False	False	False	0
MST1R	ENSG00000164078.8	ENST00000296474.3	chr3	20	-	True	49932614	49932614	C	T	ENST00000296474.3:c.3257G>A	R1086Q	Missense	E_14	SNP	False	4	Class 4: Mutated sequences are not identical.	0aa	0aa	Mst1r	ENSMUSG00000032584.13	ENSMUST00000035203.9	chr9	19	+																AACR-H0740132		AACR		False	False	False	False	False	0
MST1R	ENSG00000164078.8	ENST00000296474.3	chr3	20	-	True	49932615	49932615	G	A	ENST00000296474.3:c.3256C>T	R1086*	Nonsense	E_14	SNP	False	4	Class 4: Mutated sequences are not identical.	0aa	0aa	Mst1r	ENSMUSG00000032584.13	ENSMUST00000035203.9	chr9	19	+																AACR-H0740133		AACR		False	False	False	False	False	0
MST1R	ENSG00000164078.8	ENST00000296474.3	chr3	20	-	True	49932680	49932680	G	C	ENST00000296474.3:c.3191C>G	S1064C	Missense	E_14	SNP	False	4	Class 4: Mutated sequences are not identical.	0aa	0aa	Mst1r	ENSMUSG00000032584.13	ENSMUST00000035203.9	chr9	19	+																AACR-H0740145		AACR		False	False	False	False	False	0
MST1R	ENSG00000164078.8	ENST00000296474.3	chr3	20	-	True	49932681	49932681	A	G	ENST00000296474.3:c.3190T>C	S1064P	Missense	E_14	SNP	False	4	Class 4: Mutated sequences are not identical.	0aa	0aa	Mst1r	ENSMUSG00000032584.13	ENSMUST00000035203.9	chr9	19	+																AACR-H0740146		AACR		False	False	False	False	False	0
MST1R	ENSG00000164078.8	ENST00000296474.3	chr3	20	-	True	49932699	49932699	G	A	ENST00000296474.3:c.3172C>T	Q1058*	Nonsense	E_14	SNP	False	4	Class 4: Mutated sequences are not identical.	0aa	0aa	Mst1r	ENSMUSG00000032584.13	ENSMUST00000035203.9	chr9	19	+																AACR-H0740148		AACR		False	False	False	False	False	0
MST1R	ENSG00000164078.8	ENST00000296474.3	chr3	20	-	True	49934953	49934953	C	A	ENST00000296474.3:c.2046G>T	M682I	Missense	E_6	SNP	False	4	Class 4: Mutated sequences are not identical.	0aa	0aa	Mst1r	ENSMUSG00000032584.13	ENSMUST00000035203.9	chr9	19	+																AACR-H0740164		AACR		False	False	False	False	False	0
MST1R	ENSG00000164078.8	ENST00000296474.3	chr3	20	-	True	49933633	49933633	A	C	ENST00000296474.3:c.2644T>G	F882V	Missense	E_10	SNP	False	4	Class 4: Mutated sequences are not identical.	0aa	0aa	Mst1r	ENSMUSG00000032584.13	ENSMUST00000035203.9	chr9	19	+																AACR-H0740173		AACR		False	False	False	False	False	0
MST1R	ENSG00000164078.8	ENST00000296474.3	chr3	20	-	True	49934729	49934729	C	T	ENST00000296474.3:c.2167G>A	E723K	Missense	E_7	SNP	False	4	Class 4: Mutated sequences are not identical.	0aa	0aa	Mst1r	ENSMUSG00000032584.13	ENSMUST00000035203.9	chr9	19	+																AACR-H0740174		AACR		False	False	False	False	False	0
MST1R	ENSG00000164078.8	ENST00000296474.3	chr3	20	-	True	49934312	49934312	C	T	ENST00000296474.3:c.2195G>A	G732E	Missense	E_8	SNP	False	4	Class 4: Mutated sequences are not identical.	0aa	0aa	Mst1r	ENSMUSG00000032584.13	ENSMUST00000035203.9	chr9	19	+																AACR-H0740175		AACR		False	False	False	False	False	0
MST1R	ENSG00000164078.8	ENST00000296474.3	chr3	20	-	True	49934318	49934318	C	A	ENST00000296474.3:c.2189G>T	S730I	Missense	E_8	SNP	False	4	Class 4: Mutated sequences are not identical.	0aa	0aa	Mst1r	ENSMUSG00000032584.13	ENSMUST00000035203.9	chr9	19	+																AACR-H0740176		AACR		False	False	False	False	False	0
MST1R	ENSG00000164078.8	ENST00000296474.3	chr3	20	-	True	49934319	49934319	T	C	ENST00000296474.3:c.2188A>G	S730G	Missense	E_8	SNP	False	4	Class 4: Mutated sequences are not identical.	0aa	0aa	Mst1r	ENSMUSG00000032584.13	ENSMUST00000035203.9	chr9	19	+																AACR-H0740177		AACR		False	False	False	False	False	0
MST1R	ENSG00000164078.8	ENST00000296474.3	chr3	20	-	True	49934723	49934723	G	T	ENST00000296474.3:c.2173C>A	L725M	Missense	E_7	SNP	False	4	Class 4: Mutated sequences are not identical.	0aa	0aa	Mst1r	ENSMUSG00000032584.13	ENSMUST00000035203.9	chr9	19	+																AACR-H0740181		AACR		False	False	False	False	False	0
MST1R	ENSG00000164078.8	ENST00000296474.3	chr3	20	-	True	49934727	49934727	C	G	ENST00000296474.3:c.2169G>C	E723D	Missense	E_7	SNP	False	4	Class 4: Mutated sequences are not identical.	0aa	0aa	Mst1r	ENSMUSG00000032584.13	ENSMUST00000035203.9	chr9	19	+																AACR-H0740182		AACR		False	False	False	False	False	0
MST1R	ENSG00000164078.8	ENST00000296474.3	chr3	20	-	True	49935114	49935114	C	T	ENST00000296474.3:c.1885G>A	V629M	Missense	E_6	SNP	False	4	Class 4: Mutated sequences are not identical.	0aa	0aa	Mst1r	ENSMUSG00000032584.13	ENSMUST00000035203.9	chr9	19	+																AACR-H0740199		AACR		False	False	False	False	False	0
MST1R	ENSG00000164078.8	ENST00000296474.3	chr3	20	-	True	49935011	49935011	G	A	ENST00000296474.3:c.1988C>T	P663L	Missense	E_6	SNP	False	4	Class 4: Mutated sequences are not identical.	0aa	0aa	Mst1r	ENSMUSG00000032584.13	ENSMUST00000035203.9	chr9	19	+																AACR-H0740222		AACR		False	False	False	False	False	0
MST1R	ENSG00000164078.8	ENST00000296474.3	chr3	20	-	True	49935012	49935012	G	C	ENST00000296474.3:c.1987C>G	P663A	Missense	E_6	SNP	False	4	Class 4: Mutated sequences are not identical.	0aa	0aa	Mst1r	ENSMUSG00000032584.13	ENSMUST00000035203.9	chr9	19	+																AACR-H0740223		AACR		False	False	False	False	False	0
MST1R	ENSG00000164078.8	ENST00000296474.3	chr3	20	-	True	49935036	49935036	C	T	ENST00000296474.3:c.1963G>A	V655I	Missense	E_6	SNP	False	4	Class 4: Mutated sequences are not identical.	0aa	0aa	Mst1r	ENSMUSG00000032584.13	ENSMUST00000035203.9	chr9	19	+																AACR-H0740229		AACR		False	False	False	False	False	0
MST1R	ENSG00000164078.8	ENST00000296474.3	chr3	20	-	True	49935045	49935045	G	A	ENST00000296474.3:c.1954C>T	P652S	Missense	E_6	SNP	False	4	Class 4: Mutated sequences are not identical.	0aa	0aa	Mst1r	ENSMUSG00000032584.13	ENSMUST00000035203.9	chr9	19	+																AACR-H0740230		AACR		False	False	False	False	False	0
MST1R	ENSG00000164078.8	ENST00000296474.3	chr3	20	-	True	49935045	49935045	G	T	ENST00000296474.3:c.1954C>A	P652T	Missense	E_6	SNP	False	4	Class 4: Mutated sequences are not identical.	0aa	0aa	Mst1r	ENSMUSG00000032584.13	ENSMUST00000035203.9	chr9	19	+																AACR-H0740231		AACR		False	False	False	False	False	0
MST1R	ENSG00000164078.8	ENST00000296474.3	chr3	20	-	True	49935063	49935063	C	A	ENST00000296474.3:c.1936G>T	G646C	Missense	E_6	SNP	False	4	Class 4: Mutated sequences are not identical.	0aa	0aa	Mst1r	ENSMUSG00000032584.13	ENSMUST00000035203.9	chr9	19	+																AACR-H0740233		AACR		False	False	False	False	False	0
MST1R	ENSG00000164078.8	ENST00000296474.3	chr3	20	-	True	49934297	49934297	G	A	ENST00000296474.3:c.2210C>T	A737V	Missense	E_8	SNP	False	4	Class 4: Mutated sequences are not identical.	0aa	0aa	Mst1r	ENSMUSG00000032584.13	ENSMUST00000035203.9	chr9	19	+																AACR-H0740236		AACR		False	False	False	False	False	0
MST1R	ENSG00000164078.8	ENST00000296474.3	chr3	20	-	True	49933825	49933825	G	C	ENST00000296474.3:c.2452C>G	L818V	Missense	E_10	SNP	False	4	Class 4: Mutated sequences are not identical.	0aa	0aa	Mst1r	ENSMUSG00000032584.13	ENSMUST00000035203.9	chr9	19	+																AACR-H0740249		AACR		False	False	False	False	False	0
MST1R	ENSG00000164078.8	ENST00000296474.3	chr3	20	-	True	49933821	49933821	G	A	ENST00000296474.3:c.2456C>T	P819L	Missense	E_10	SNP	False	4	Class 4: Mutated sequences are not identical.	0aa	0aa	Mst1r	ENSMUSG00000032584.13	ENSMUST00000035203.9	chr9	19	+																AACR-H0740257		AACR		False	False	False	False	False	0
MST1R	ENSG00000164078.8	ENST00000296474.3	chr3	20	-	True	49933695	49933695	G	A	ENST00000296474.3:c.2582C>T	P861L	Missense	E_10	SNP	False	4	Class 4: Mutated sequences are not identical.	0aa	0aa	Mst1r	ENSMUSG00000032584.13	ENSMUST00000035203.9	chr9	19	+																AACR-H0740261		AACR		False	False	False	False	False	0
MST1R	ENSG00000164078.8	ENST00000296474.3	chr3	20	-	True	49933639	49933639	T	C	ENST00000296474.3:c.2638A>G	I880V	Missense	E_10	SNP	False	4	Class 4: Mutated sequences are not identical.	0aa	0aa	Mst1r	ENSMUSG00000032584.13	ENSMUST00000035203.9	chr9	19	+																AACR-H0740263		AACR		False	False	False	False	False	0
MST1R	ENSG00000164078.8	ENST00000296474.3	chr3	20	-	True	49933663	49933663	G	A	ENST00000296474.3:c.2614C>T	P872S	Missense	E_10	SNP	False	4	Class 4: Mutated sequences are not identical.	0aa	0aa	Mst1r	ENSMUSG00000032584.13	ENSMUST00000035203.9	chr9	19	+																AACR-H0740268		AACR		False	False	False	False	False	0
MST1R	ENSG00000164078.8	ENST00000296474.3	chr3	20	-	True	49933687	49933687	G	T	ENST00000296474.3:c.2590C>A	H864N	Missense	E_10	SNP	False	4	Class 4: Mutated sequences are not identical.	0aa	0aa	Mst1r	ENSMUSG00000032584.13	ENSMUST00000035203.9	chr9	19	+																AACR-H0740275		AACR		False	False	False	False	False	0
MST1R	ENSG00000164078.8	ENST00000296474.3	chr3	20	-	True	49933692	49933692	G	A	ENST00000296474.3:c.2585C>T	P862L	Missense	E_10	SNP	False	4	Class 4: Mutated sequences are not identical.	0aa	0aa	Mst1r	ENSMUSG00000032584.13	ENSMUST00000035203.9	chr9	19	+																AACR-H0740277		AACR		False	False	False	False	False	0
MST1R	ENSG00000164078.8	ENST00000296474.3	chr3	20	-	True	49933693	49933693	G	A	ENST00000296474.3:c.2584C>T	P862S	Missense	E_10	SNP	False	4	Class 4: Mutated sequences are not identical.	0aa	0aa	Mst1r	ENSMUSG00000032584.13	ENSMUST00000035203.9	chr9	19	+																AACR-H0740278		AACR		False	False	False	False	False	0
MST1R	ENSG00000164078.8	ENST00000296474.3	chr3	20	-	True	49933824	49933824	A	G	ENST00000296474.3:c.2453T>C	L818P	Missense	E_10	SNP	False	4	Class 4: Mutated sequences are not identical.	0aa	0aa	Mst1r	ENSMUSG00000032584.13	ENSMUST00000035203.9	chr9	19	+																AACR-H0740279		AACR		False	False	False	False	False	0
MST1R	ENSG00000164078.8	ENST00000296474.3	chr3	20	-	True	49934238	49934238	G	T	ENST00000296474.3:c.2269C>A	Q757K	Missense	E_8	SNP	False	4	Class 4: Mutated sequences are not identical.	0aa	0aa	Mst1r	ENSMUSG00000032584.13	ENSMUST00000035203.9	chr9	19	+																AACR-H0740282		AACR		False	False	False	False	False	0
MST1R	ENSG00000164078.8	ENST00000296474.3	chr3	20	-	True	49933831	49933831	T	C	ENST00000296474.3:c.2446A>G	R816G	Missense	E_10	SNP	False	4	Class 4: Mutated sequences are not identical.	0aa	0aa	Mst1r	ENSMUSG00000032584.13	ENSMUST00000035203.9	chr9	19	+																AACR-H0740292		AACR		False	False	False	False	False	0
MST1R	ENSG00000164078.8	ENST00000296474.3	chr3	20	-	True	49934249	49934249	A	C	ENST00000296474.3:c.2258T>G	V753G	Missense	E_8	SNP	False	4	Class 4: Mutated sequences are not identical.	0aa	0aa	Mst1r	ENSMUSG00000032584.13	ENSMUST00000035203.9	chr9	19	+																AACR-H0740294		AACR		False	False	False	False	False	0
MST1R	ENSG00000164078.8	ENST00000296474.3	chr3	20	-	True	49934270	49934270	C	T	ENST00000296474.3:c.2237G>A	S746N	Missense	E_8	SNP	False	4	Class 4: Mutated sequences are not identical.	0aa	0aa	Mst1r	ENSMUSG00000032584.13	ENSMUST00000035203.9	chr9	19	+																AACR-H0740295		AACR		False	False	False	False	False	0
MST1R	ENSG00000164078.8	ENST00000296474.3	chr3	20	-	True	49934277	49934277	C	T	ENST00000296474.3:c.2230G>A	V744M	Missense	E_8	SNP	False	4	Class 4: Mutated sequences are not identical.	0aa	0aa	Mst1r	ENSMUSG00000032584.13	ENSMUST00000035203.9	chr9	19	+																AACR-H0740297		AACR		False	False	False	False	False	0
MST1R	ENSG00000164078.8	ENST00000296474.3	chr3	20	-	True	49934174	49934174	T	C	ENST00000296474.3:c.2333A>G	N778S	Missense	E_8	SNP	False	4	Class 4: Mutated sequences are not identical.	0aa	0aa	Mst1r	ENSMUSG00000032584.13	ENSMUST00000035203.9	chr9	19	+																AACR-H0740304		AACR		False	False	False	False	False	0
MST1R	ENSG00000164078.8	ENST00000296474.3	chr3	20	-	True	49933834	49933834	C	G	ENST00000296474.3:c.2443G>C	E815Q	Missense	E_10	SNP	False	4	Class 4: Mutated sequences are not identical.	0aa	0aa	Mst1r	ENSMUSG00000032584.13	ENSMUST00000035203.9	chr9	19	+																AACR-H0740305		AACR		False	False	False	False	False	0
MST1R	ENSG00000164078.8	ENST00000296474.3	chr3	20	-	True	49933987	49933987	C	T	ENST00000296474.3:c.2425G>A	A809T	Missense	E_9	SNP	False	4	Class 4: Mutated sequences are not identical.	0aa	0aa	Mst1r	ENSMUSG00000032584.13	ENSMUST00000035203.9	chr9	19	+																AACR-H0740307		AACR		False	False	False	False	False	0
MST1R	ENSG00000164078.8	ENST00000296474.3	chr3	20	-	True	49933993	49933993	G	T	ENST00000296474.3:c.2419C>A	L807I	Missense	E_9	SNP	False	4	Class 4: Mutated sequences are not identical.	0aa	0aa	Mst1r	ENSMUSG00000032584.13	ENSMUST00000035203.9	chr9	19	+																AACR-H0740308		AACR		False	False	False	False	False	0
MST1R	ENSG00000164078.8	ENST00000296474.3	chr3	20	-	True	49934014	49934014	C	G	ENST00000296474.3:c.2398G>C	V800L	Missense	E_9	SNP	False	4	Class 4: Mutated sequences are not identical.	0aa	0aa	Mst1r	ENSMUSG00000032584.13	ENSMUST00000035203.9	chr9	19	+																AACR-H0740313		AACR		False	False	False	False	False	0
MST1R	ENSG00000164078.8	ENST00000296474.3	chr3	20	-	True	49934016	49934016	A	G	ENST00000296474.3:c.2396T>C	L799S	Missense	E_9	SNP	False	4	Class 4: Mutated sequences are not identical.	0aa	0aa	Mst1r	ENSMUSG00000032584.13	ENSMUST00000035203.9	chr9	19	+																AACR-H0740314		AACR		False	False	False	False	False	0
MST1R	ENSG00000164078.8	ENST00000296474.3	chr3	20	-	True	49934053	49934053	T	A	ENST00000296474.3:c.2359A>T	T787S	Missense	E_9	SNP	False	4	Class 4: Mutated sequences are not identical.	0aa	0aa	Mst1r	ENSMUSG00000032584.13	ENSMUST00000035203.9	chr9	19	+																AACR-H0740319		AACR		False	False	False	False	False	0
MST1R	ENSG00000164078.8	ENST00000296474.3	chr3	20	-	True	49934066	49934066	G	C	ENST00000296474.3:c.2346C>G	I782M	Missense	E_9	SNP	False	4	Class 4: Mutated sequences are not identical.	0aa	0aa	Mst1r	ENSMUSG00000032584.13	ENSMUST00000035203.9	chr9	19	+																AACR-H0740320		AACR		False	False	False	False	False	0
MST1R	ENSG00000164078.8	ENST00000296474.3	chr3	20	-	True	49924789	49924789	C	A	ENST00000296474.3:c.4154G>T	G1385V	Missense	E_20	SNP	False	4	Class 4: Mutated sequences are not identical.	0aa	0aa	Mst1r	ENSMUSG00000032584.13	ENSMUST00000035203.9	chr9	19	+																CLINVAR-H0481253		CLINVAR	2324909.0	False	False	False	False	False	0
MST1R	ENSG00000164078.8	ENST00000296474.3	chr3	20	-	True	49924802	49924802	A	G	ENST00000296474.3:c.4141T>C	S1381P	Missense	E_20	SNP	False	4	Class 4: Mutated sequences are not identical.	0aa	0aa	Mst1r	ENSMUSG00000032584.13	ENSMUST00000035203.9	chr9	19	+																CLINVAR-H0481254		CLINVAR	2491557.0	False	False	False	False	False	0
MST1R	ENSG00000164078.8	ENST00000296474.3	chr3	20	-	True	49928034	49928034	C	T	ENST00000296474.3:c.3694G>A	D1232N	Missense	E_18	SNP	False	4	Class 4: Mutated sequences are not identical.	0aa	0aa	Mst1r	ENSMUSG00000032584.13	ENSMUST00000035203.9	chr9	19	+																CLINVAR-H0481263		CLINVAR	2524697.0	False	False	False	False	False	0
MST1R	ENSG00000164078.8	ENST00000296474.3	chr3	20	-	True	49928694	49928694	G	A	ENST00000296474.3:c.3580C>T	R1194C	Missense	E_17	SNP	False	4	Class 4: Mutated sequences are not identical.	0aa	0aa	Mst1r	ENSMUSG00000032584.13	ENSMUST00000035203.9	chr9	19	+																CLINVAR-H0481265		CLINVAR	2404258.0	False	False	False	False	False	0
MST1R	ENSG00000164078.8	ENST00000296474.3	chr3	20	-	True	49932751	49932751	G	C	ENST00000296474.3:c.3120C>G	F1040L	Missense	E_14	SNP	False	4	Class 4: Mutated sequences are not identical.	0aa	0aa	Mst1r	ENSMUSG00000032584.13	ENSMUST00000035203.9	chr9	19	+																CLINVAR-H0481273		CLINVAR	2220618.0	False	False	False	False	False	0
MST1R	ENSG00000164078.8	ENST00000296474.3	chr3	20	-	True	49932789	49932789	C	T	ENST00000296474.3:c.3082G>A	G1028S	Missense	E_14	SNP	False	4	Class 4: Mutated sequences are not identical.	0aa	0aa	Mst1r	ENSMUSG00000032584.13	ENSMUST00000035203.9	chr9	19	+																CLINVAR-H0481275		CLINVAR	2302153.0	False	False	False	False	False	0
MST1R	ENSG00000164078.8	ENST00000296474.3	chr3	20	-	True	49933834	49933834	C	G	ENST00000296474.3:c.2443G>C	E815Q	Missense	E_10	SNP	False	4	Class 4: Mutated sequences are not identical.	0aa	0aa	Mst1r	ENSMUSG00000032584.13	ENSMUST00000035203.9	chr9	19	+																CLINVAR-H0481286		CLINVAR	712681.0	False	False	False	False	False	0
MST1R	ENSG00000164078.8	ENST00000296474.3	chr3	20	-	True	49934828	49934828	G	A	ENST00000296474.3:c.2068C>T	Q690*	Nonsense	E_7	SNP	False	4	Class 4: Mutated sequences are not identical.	0aa	0aa	Mst1r	ENSMUSG00000032584.13	ENSMUST00000035203.9	chr9	19	+																CLINVAR-H0481289		CLINVAR	789985.0	False	False	False	False	False	0
MST1R	ENSG00000164078.8	ENST00000296474.3	chr3	20	-	True	49935113	49935113	A	G	ENST00000296474.3:c.1886T>C	V629A	Missense	E_6	SNP	False	4	Class 4: Mutated sequences are not identical.	0aa	0aa	Mst1r	ENSMUSG00000032584.13	ENSMUST00000035203.9	chr9	19	+																CLINVAR-H0481290		CLINVAR	2492963.0	False	False	False	False	False	0
MST1R	ENSG00000164078.8	ENST00000296474.3	chr3	20	-	True	49936371	49936371	C	A	ENST00000296474.3:c.1477G>T	D493Y	Missense	E_3	SNP	False	4	Class 4: Mutated sequences are not identical.	0aa	0aa	Mst1r	ENSMUSG00000032584.13	ENSMUST00000035203.9	chr9	19	+																CLINVAR-H0481303		CLINVAR	800321.0	False	False	False	False	False	0
MST1R	ENSG00000164078.8	ENST00000296474.3	chr3	20	-	True	49939835	49939835	G	A	ENST00000296474.3:c.1208C>T	S403L	Missense	E_1	SNP	False	4	Class 4: Mutated sequences are not identical.	0aa	0aa	Mst1r	ENSMUSG00000032584.13	ENSMUST00000035203.9	chr9	19	+																CLINVAR-H0481306		CLINVAR	2603336.0	False	False	False	False	False	0
MST1R	ENSG00000164078.8	ENST00000296474.3	chr3	20	-	True	49940534	49940534	C	G	ENST00000296474.3:c.509G>C	R170P	Missense	E_1	SNP	False	4	Class 4: Mutated sequences are not identical.	0aa	0aa	Mst1r	ENSMUSG00000032584.13	ENSMUST00000035203.9	chr9	19	+																CLINVAR-H0481315		CLINVAR	2610491.0	False	False	False	False	False	0
MST1R	ENSG00000164078.8	ENST00000296474.3	chr3	20	-	True	49936626	49936626	G	A	ENST00000296474.3:c.1301C>T	S434L	Missense	E_2	SNP	False	4	Class 4: Mutated sequences are not identical.	0aa	0aa	Mst1r	ENSMUSG00000032584.13	ENSMUST00000035203.9	chr9	19	+																AACR-H0002935		AACR		True	False	True	False	True	0
MST1R	ENSG00000164078.8	ENST00000296474.3	chr3	20	-	True	49928889	49928891	CAC	AAA	ENST00000296474.3:c.3475_3477GTG>TTT	V1159F	Missense	E_16	TNP	True	0	Class 0: This mutation can be originally modeled.	0aa	5aa	Mst1r	ENSMUSG00000032584.13	ENSMUST00000035203.9	chr9	19	+	TNP	Missense	E_15	107793873.0	107793875.0	GTG	TTT	ENSMUST00000035203.9:c.3406_3408GTG>TTT	V1136F	107793873.0	107793875.0	GTG	TTT	ENSMUST00000035203.9:c.3406_3408GTG>TTT	V1136F	AACR-H0739631	AACR-H0739631-M01-V01	AACR		False	False	False	False	False	5
MST1R	ENSG00000164078.8	ENST00000296474.3	chr3	20	-	True	49936102	49936104	TGG	CGA	ENST00000296474.3:c.1566_1568CCA>TCG	Q523R	Missense	E_4	TNP	True	0	Class 0: This mutation can be originally modeled.	2aa	10aa	Mst1r	ENSMUSG00000032584.13	ENSMUST00000035203.9	chr9	19	+	TNP	Missense	E_4	107789294.0	107789296.0	CCA	TCG	ENSMUST00000035203.9:c.1572_1574CCA>TCG	Q525R	107789294.0	107789296.0	CCA	TCG	ENSMUST00000035203.9:c.1572_1574CCA>TCG	Q525R	AACR-H0739793	AACR-H0739793-M01-V01	AACR		False	False	False	False	False	12
MST1R	ENSG00000164078.8	ENST00000296474.3	chr3	20	-	True	49928691	49928693	TGC	CGT	ENST00000296474.3:c.3581_3583GCA>ACG	R1194_S1195delinsHG	Missense	E_17	TNP	False	4	Class 4: Mutated sequences are not identical.	0aa	0aa	Mst1r	ENSMUSG00000032584.13	ENSMUST00000035203.9	chr9	19	+																AACR-H0739161		AACR		False	False	False	False	False	0
MSTN	ENSG00000138379.4	ENST00000260950.4	chr2	3	-	True	190920839	190920839	T	-	ENST00000260950.4:c.1145A>		Non_Coding,3		DEL	True	2	Class 2: This mutation can be modeled, but the effect may not be consistent.	1nt	5nt	Mstn	ENSMUSG00000026100.7	ENSMUST00000027269.7	chr1	3	+	DEL	3'		53106874.0	53106874.0	A	-	ENSMUST00000027269.7:c.1084A>		53106874.0	53106874.0	A	-	ENSMUST00000027269.7:c.1084A>		CLINVAR-H0377928	CLINVAR-H0377928-M01-V01	CLINVAR	333220.0	False	False	False	False	False	6
MSTN	ENSG00000138379.4	ENST00000260950.4	chr2	3	-	True	190926860	190926860	T	-	ENST00000260950.4:c.373+90A>		Non_Coding,I	I_1	DEL	True	2	Class 2: This mutation can be modeled, but the effect may not be consistent.	1nt	11nt	Mstn	ENSMUSG00000026100.7	ENSMUST00000027269.7	chr1	3	+	DEL	Intron	I_1	53101387.0	53101387.0	A	-	ENSMUST00000027269.7:c.376+87A>		53101387.0	53101387.0	A	-	ENSMUST00000027269.7:c.376+87A>		CLINVAR-H0377977	CLINVAR-H0377977-M01-V01	CLINVAR	1182266.0	False	False	False	False	False	12
MSTN	ENSG00000138379.4	ENST00000260950.4	chr2	3	-	True	190927361	190927363	TTC	-	ENST00000260950.4:c.93_95GAA>		Non_Coding,5		DEL	False	4	Class 4: Mutated sequences are not identical.	0aa	0aa	Mstn	ENSMUSG00000026100.7	ENSMUST00000027269.7	chr1	3	+																CLINVAR-H0377988		CLINVAR	333245.0	False	False	False	False	False	0
MSTN	ENSG00000138379.4	ENST00000260950.4	chr2	3	-	True	190922000	190922000	C	T	ENST00000260950.4:c.1112G>A	R371H	Missense	E_3	SNP	True	0	Class 0: This mutation can be originally modeled.	173aa	5aa	Mstn	ENSMUSG00000026100.7	ENSMUST00000027269.7	chr1	3	+	SNP	Missense	E_3	53105774.0	53105774.0	G	A	ENSMUST00000027269.7:c.1115G>A	R372H	53105774.0	53105774.0	G	A	ENSMUST00000027269.7:c.1115G>A	R372H	CLINVAR-H0377948	CLINVAR-H0377948-M01-V01	CLINVAR	2380901.0	False	False	False	False	False	178
MSTN	ENSG00000138379.4	ENST00000260950.4	chr2	3	-	True	190922027	190922027	C	T	ENST00000260950.4:c.1085G>A	G362E	Missense	E_3	SNP	True	0	Class 0: This mutation can be originally modeled.	164aa	14aa	Mstn	ENSMUSG00000026100.7	ENSMUST00000027269.7	chr1	3	+	SNP	Missense	E_3	53105747.0	53105747.0	G	A	ENSMUST00000027269.7:c.1088G>A	G363E	53105747.0	53105747.0	G	A	ENSMUST00000027269.7:c.1088G>A	G363E	CLINVAR-H0377949	CLINVAR-H0377949-M01-V01	CLINVAR	897310.0	False	False	False	False	False	178
MSTN	ENSG00000138379.4	ENST00000260950.4	chr2	3	-	True	190922050	190922050	A	G	ENST00000260950.4:c.1062T>C	N354delinsN	Silent	E_3	SNP	True	0	Class 0: This mutation can be originally modeled.	156aa	22aa	Mstn	ENSMUSG00000026100.7	ENSMUST00000027269.7	chr1	3	+	SNP	Silent	E_3	53105724.0	53105724.0	T	C	ENSMUST00000027269.7:c.1065T>C	N355delinsN	53105724.0	53105724.0	T	C	ENSMUST00000027269.7:c.1065T>C	N355delinsN	CLINVAR-H0377950	CLINVAR-H0377950-M01-V01	CLINVAR	333234.0	False	False	False	False	False	178
MSTN	ENSG00000138379.4	ENST00000260950.4	chr2	3	-	True	190922196	190922196	C	T	ENST00000260950.4:c.916G>A	A306T	Missense	E_3	SNP	True	0	Class 0: This mutation can be originally modeled.	108aa	70aa	Mstn	ENSMUSG00000026100.7	ENSMUST00000027269.7	chr1	3	+	SNP	Missense	E_3	53105578.0	53105578.0	G	A	ENSMUST00000027269.7:c.919G>A	A307T	53105578.0	53105578.0	G	A	ENSMUST00000027269.7:c.919G>A	A307T	CLINVAR-H0377951	CLINVAR-H0377951-M01-V01	CLINVAR	2484261.0	False	False	False	False	False	178
MSTN	ENSG00000138379.4	ENST00000260950.4	chr2	3	-	True	190922215	190922215	G	A	ENST00000260950.4:c.897C>T	I299delinsI	Silent	E_3	SNP	True	0	Class 0: This mutation can be originally modeled.	101aa	77aa	Mstn	ENSMUSG00000026100.7	ENSMUST00000027269.7	chr1	3	+	SNP	Silent	E_3	53105559.0	53105559.0	C	T	ENSMUST00000027269.7:c.900C>T	I300delinsI	53105559.0	53105559.0	C	T	ENSMUST00000027269.7:c.900C>T	I300delinsI	CLINVAR-H0377952	CLINVAR-H0377952-M01-V01	CLINVAR	897311.0	False	False	False	False	False	178
MSTN	ENSG00000138379.4	ENST00000260950.4	chr2	3	-	True	190922231	190922231	C	G	ENST00000260950.4:c.881G>C	G294A	Missense	E_3	SNP	True	0	Class 0: This mutation can be originally modeled.	96aa	82aa	Mstn	ENSMUSG00000026100.7	ENSMUST00000027269.7	chr1	3	+	SNP	Missense	E_3	53105543.0	53105543.0	G	C	ENSMUST00000027269.7:c.884G>C	G295A	53105543.0	53105543.0	G	C	ENSMUST00000027269.7:c.884G>C	G295A	CLINVAR-H0377953	CLINVAR-H0377953-M01-V01	CLINVAR	2329161.0	False	False	False	False	False	178
MSTN	ENSG00000138379.4	ENST00000260950.4	chr2	3	-	True	190922314	190922314	C	T	ENST00000260950.4:c.798G>A	R266delinsR	Silent	E_3	SNP	True	0	Class 0: This mutation can be originally modeled.	68aa	110aa	Mstn	ENSMUSG00000026100.7	ENSMUST00000027269.7	chr1	3	+	SNP	Silent	E_3	53105460.0	53105460.0	A	A	ENSMUST00000027269.7:c.801A>A	R267delinsR	53105460.0	53105460.0	A	A	ENSMUST00000027269.7:c.801A>A	R267delinsR	CLINVAR-H0377954	CLINVAR-H0377954-M01-V01	CLINVAR	790510.0	False	False	False	False	False	178
MSTN	ENSG00000138379.4	ENST00000260950.4	chr2	3	-	True	190922316	190922316	T	G	ENST00000260950.4:c.796A>C	R266delinsR	Silent	E_3	SNP	True	0	Class 0: This mutation can be originally modeled.	68aa	110aa	Mstn	ENSMUSG00000026100.7	ENSMUST00000027269.7	chr1	3	+	SNP	Silent	E_3	53105458.0	53105458.0	A	C	ENSMUST00000027269.7:c.799A>C	R267delinsR	53105458.0	53105458.0	A	C	ENSMUST00000027269.7:c.799A>C	R267delinsR	CLINVAR-H0377955	CLINVAR-H0377955-M01-V01	CLINVAR	897312.0	False	False	False	False	False	178
MSTN	ENSG00000138379.4	ENST00000260950.4	chr2	3	-	True	190924796	190924796	C	T	ENST00000260950.4:c.739G>A	D247N	Missense	E_2	SNP	True	0	Class 0: This mutation can be originally modeled.	49aa	129aa	Mstn	ENSMUSG00000026100.7	ENSMUST00000027269.7	chr1	3	+	SNP	Missense	E_2	53103407.0	53103407.0	G	A	ENSMUST00000027269.7:c.742G>A	D248N	53103407.0	53103407.0	G	A	ENSMUST00000027269.7:c.742G>A	D248N	CLINVAR-H0377959	CLINVAR-H0377959-M01-V01	CLINVAR	2386659.0	False	False	False	False	False	178
MSTN	ENSG00000138379.4	ENST00000260950.4	chr2	3	-	True	190924805	190924805	G	C	ENST00000260950.4:c.730C>G	P244A	Missense	E_2	SNP	True	0	Class 0: This mutation can be originally modeled.	46aa	132aa	Mstn	ENSMUSG00000026100.7	ENSMUST00000027269.7	chr1	3	+	SNP	Missense	E_2	53103398.0	53103398.0	C	G	ENSMUST00000027269.7:c.733C>G	P245A	53103398.0	53103398.0	C	G	ENSMUST00000027269.7:c.733C>G	P245A	CLINVAR-H0377960	CLINVAR-H0377960-M01-V01	CLINVAR	2522812.0	False	False	False	False	False	178
MSTN	ENSG00000138379.4	ENST00000260950.4	chr2	3	-	True	190924834	190924834	C	T	ENST00000260950.4:c.701G>A	G234D	Missense	E_2	SNP	True	0	Class 0: This mutation can be originally modeled.	36aa	142aa	Mstn	ENSMUSG00000026100.7	ENSMUST00000027269.7	chr1	3	+	SNP	Missense	E_2	53103369.0	53103369.0	G	A	ENSMUST00000027269.7:c.704G>A	G235D	53103369.0	53103369.0	G	A	ENSMUST00000027269.7:c.704G>A	G235D	CLINVAR-H0377961	CLINVAR-H0377961-M01-V01	CLINVAR	2337612.0	False	False	False	False	False	178
MSTN	ENSG00000138379.4	ENST00000260950.4	chr2	3	-	True	190924861	190924861	A	G	ENST00000260950.4:c.674T>C	I225T	Missense	E_2	SNP	True	0	Class 0: This mutation can be originally modeled.	27aa	151aa	Mstn	ENSMUSG00000026100.7	ENSMUST00000027269.7	chr1	3	+	SNP	Missense	E_2	53103342.0	53103342.0	T	C	ENSMUST00000027269.7:c.677T>C	I226T	53103342.0	53103342.0	T	C	ENSMUST00000027269.7:c.677T>C	I226T	CLINVAR-H0377962	CLINVAR-H0377962-M01-V01	CLINVAR	333236.0	False	False	False	False	False	178
MSTN	ENSG00000138379.4	ENST00000260950.4	chr2	3	-	True	190924896	190924896	T	G	ENST00000260950.4:c.639A>C	Q213H	Missense	E_2	SNP	True	0	Class 0: This mutation can be originally modeled.	15aa	163aa	Mstn	ENSMUSG00000026100.7	ENSMUST00000027269.7	chr1	3	+	SNP	Missense	E_2	53103307.0	53103307.0	A	C	ENSMUST00000027269.7:c.642A>C	Q214H	53103307.0	53103307.0	A	C	ENSMUST00000027269.7:c.642A>C	Q214H	CLINVAR-H0377963	CLINVAR-H0377963-M01-V01	CLINVAR	2290349.0	False	False	False	False	False	178
MSTN	ENSG00000138379.4	ENST00000260950.4	chr2	3	-	True	190924984	190924984	G	A	ENST00000260950.4:c.551C>T	T184I	Missense	E_2	SNP	True	0	Class 0: This mutation can be originally modeled.	19aa	12aa	Mstn	ENSMUSG00000026100.7	ENSMUST00000027269.7	chr1	3	+	SNP	Missense	E_2	53103219.0	53103219.0	C	T	ENSMUST00000027269.7:c.554C>T	T185I	53103219.0	53103219.0	C	T	ENSMUST00000027269.7:c.554C>T	T185I	CLINVAR-H0377964	CLINVAR-H0377964-M01-V01	CLINVAR	333237.0	False	False	False	False	False	31
MSTN	ENSG00000138379.4	ENST00000260950.4	chr2	3	-	True	190924988	190924988	C	G	ENST00000260950.4:c.547G>C	G183R	Missense	E_2	SNP	True	0	Class 0: This mutation can be originally modeled.	18aa	13aa	Mstn	ENSMUSG00000026100.7	ENSMUST00000027269.7	chr1	3	+	SNP	Missense	E_2	53103215.0	53103215.0	G	C	ENSMUST00000027269.7:c.550G>C	G184R	53103215.0	53103215.0	G	C	ENSMUST00000027269.7:c.550G>C	G184R	CLINVAR-H0377965	CLINVAR-H0377965-M01-V01	CLINVAR	898475.0	False	False	False	False	False	31
MSTN	ENSG00000138379.4	ENST00000260950.4	chr2	3	-	True	190925006	190925006	T	G	ENST00000260950.4:c.529A>C	I177L	Missense	E_2	SNP	True	0	Class 0: This mutation can be originally modeled.	12aa	19aa	Mstn	ENSMUSG00000026100.7	ENSMUST00000027269.7	chr1	3	+	SNP	Missense	E_2	53103197.0	53103197.0	A	C	ENSMUST00000027269.7:c.532A>C	I178L	53103197.0	53103197.0	A	C	ENSMUST00000027269.7:c.532A>C	I178L	CLINVAR-H0377966	CLINVAR-H0377966-M01-V01	CLINVAR	2375706.0	False	False	False	False	False	31
MSTN	ENSG00000138379.4	ENST00000260950.4	chr2	3	-	True	190925019	190925019	T	G	ENST00000260950.4:c.516A>C	Q172H	Missense	E_2	SNP	True	0	Class 0: This mutation can be originally modeled.	7aa	24aa	Mstn	ENSMUSG00000026100.7	ENSMUST00000027269.7	chr1	3	+	SNP	Missense	E_2	53103184.0	53103184.0	A	C	ENSMUST00000027269.7:c.519A>C	Q173H	53103184.0	53103184.0	A	C	ENSMUST00000027269.7:c.519A>C	Q173H	CLINVAR-H0377967	CLINVAR-H0377967-M01-V01	CLINVAR	898476.0	False	False	False	False	False	31
MSTN	ENSG00000138379.4	ENST00000260950.4	chr2	3	-	True	190925022	190925022	C	T	ENST00000260950.4:c.513G>A	V171delinsV	Silent	E_2	SNP	True	0	Class 0: This mutation can be originally modeled.	6aa	25aa	Mstn	ENSMUSG00000026100.7	ENSMUST00000027269.7	chr1	3	+	SNP	Silent	E_2	53103181.0	53103181.0	G	A	ENSMUST00000027269.7:c.516G>A	V172delinsV	53103181.0	53103181.0	G	A	ENSMUST00000027269.7:c.516G>A	V172delinsV	CLINVAR-H0377968	CLINVAR-H0377968-M01-V01	CLINVAR	898477.0	False	False	False	False	False	31
MSTN	ENSG00000138379.4	ENST00000260950.4	chr2	3	-	True	190925039	190925039	G	A	ENST00000260950.4:c.496C>T	P166S	Missense	E_2	SNP	True	0	Class 0: This mutation can be originally modeled.	1aa	30aa	Mstn	ENSMUSG00000026100.7	ENSMUST00000027269.7	chr1	3	+	SNP	Missense	E_2	53103164.0	53103164.0	C	T	ENSMUST00000027269.7:c.499C>T	P167S	53103164.0	53103164.0	C	T	ENSMUST00000027269.7:c.499C>T	P167S	CLINVAR-H0377969	CLINVAR-H0377969-M01-V01	CLINVAR	2391062.0	False	False	False	False	False	31
MSTN	ENSG00000138379.4	ENST00000260950.4	chr2	3	-	True	190925077	190925077	T	C	ENST00000260950.4:c.458A>G	K153R	Missense	E_2	SNP	True	0	Class 0: This mutation can be originally modeled.	21aa	10aa	Mstn	ENSMUSG00000026100.7	ENSMUST00000027269.7	chr1	3	+	SNP	Missense	E_2	53103126.0	53103126.0	A	G	ENSMUST00000027269.7:c.461A>G	K154R	53103126.0	53103126.0	A	G	ENSMUST00000027269.7:c.461A>G	K154R	CLINVAR-H0377972	CLINVAR-H0377972-M01-V01	CLINVAR	65688.0	False	False	False	False	False	31
MSTN	ENSG00000138379.4	ENST00000260950.4	chr2	3	-	True	190925082	190925082	T	C	ENST00000260950.4:c.453A>G	V151delinsV	Silent	E_2	SNP	True	0	Class 0: This mutation can be originally modeled.	19aa	12aa	Mstn	ENSMUSG00000026100.7	ENSMUST00000027269.7	chr1	3	+	SNP	Silent	E_2	53103121.0	53103121.0	A	G	ENSMUST00000027269.7:c.456A>G	V152delinsV	53103121.0	53103121.0	A	G	ENSMUST00000027269.7:c.456A>G	V152delinsV	CLINVAR-H0377973	CLINVAR-H0377973-M01-V01	CLINVAR	895482.0	False	False	False	False	False	31
MSTN	ENSG00000138379.4	ENST00000260950.4	chr2	3	-	True	190925149	190925149	A	C	ENST00000260950.4:c.386T>G	M129R	Missense	E_2	SNP	True	0	Class 0: This mutation can be originally modeled.	45aa	1aa	Mstn	ENSMUSG00000026100.7	ENSMUST00000027269.7	chr1	3	+	SNP	Missense	E_2	53103054.0	53103054.0	T	G	ENSMUST00000027269.7:c.389T>G	M130R	53103054.0	53103054.0	T	G	ENSMUST00000027269.7:c.389T>G	M130R	CLINVAR-H0377974	CLINVAR-H0377974-M01-V01	CLINVAR	333240.0	False	False	False	False	False	46
MSTN	ENSG00000138379.4	ENST00000260950.4	chr2	3	-	True	190927017	190927017	G	A	ENST00000260950.4:c.306C>T	S102delinsS	Silent	E_1	SNP	True	0	Class 0: This mutation can be originally modeled.	18aa	28aa	Mstn	ENSMUSG00000026100.7	ENSMUST00000027269.7	chr1	3	+	SNP	Silent	E_1	53101233.0	53101233.0	T	T	ENSMUST00000027269.7:c.309T>T	S103delinsS	53101233.0	53101233.0	T	T	ENSMUST00000027269.7:c.309T>T	S103delinsS	CLINVAR-H0377979	CLINVAR-H0377979-M01-V01	CLINVAR	333241.0	False	False	False	False	False	46
MSTN	ENSG00000138379.4	ENST00000260950.4	chr2	3	-	True	190927060	190927060	C	T	ENST00000260950.4:c.263G>A	R88Q	Missense	E_1	SNP	True	0	Class 0: This mutation can be originally modeled.	4aa	42aa	Mstn	ENSMUSG00000026100.7	ENSMUST00000027269.7	chr1	3	+	SNP	Missense	E_1	53101190.0	53101190.0	G	A	ENSMUST00000027269.7:c.266G>A	R89Q	53101190.0	53101190.0	G	A	ENSMUST00000027269.7:c.266G>A	R89Q	CLINVAR-H0377980	CLINVAR-H0377980-M01-V01	CLINVAR	333242.0	False	False	False	False	False	46
MSTN	ENSG00000138379.4	ENST00000260950.4	chr2	3	-	True	190927089	190927089	T	C	ENST00000260950.4:c.234A>G	R78delinsR	Silent	E_1	SNP	True	0	Class 0: This mutation can be originally modeled.	1aa	4aa	Mstn	ENSMUSG00000026100.7	ENSMUST00000027269.7	chr1	3	+	SNP	Silent	E_1	53101161.0	53101161.0	A	G	ENSMUST00000027269.7:c.237A>G	R79delinsR	53101161.0	53101161.0	A	G	ENSMUST00000027269.7:c.237A>G	R79delinsR	CLINVAR-H0377981	CLINVAR-H0377981-M01-V01	CLINVAR	501492.0	False	False	False	False	False	5
MSTN	ENSG00000138379.4	ENST00000260950.4	chr2	3	-	True	190927143	190927143	G	A	ENST00000260950.4:c.180C>T	I60delinsI	Silent	E_1	SNP	True	0	Class 0: This mutation can be originally modeled.	9aa	15aa	Mstn	ENSMUSG00000026100.7	ENSMUST00000027269.7	chr1	3	+	SNP	Silent	E_1	53101107.0	53101107.0	C	T	ENSMUST00000027269.7:c.183C>T	I61delinsI	53101107.0	53101107.0	C	T	ENSMUST00000027269.7:c.183C>T	I61delinsI	CLINVAR-H0377982	CLINVAR-H0377982-M01-V01	CLINVAR	333243.0	False	False	False	False	False	24
MSTN	ENSG00000138379.4	ENST00000260950.4	chr2	3	-	True	190927160	190927160	C	T	ENST00000260950.4:c.163G>A	A55T	Missense	E_1	SNP	True	0	Class 0: This mutation can be originally modeled.	4aa	20aa	Mstn	ENSMUSG00000026100.7	ENSMUST00000027269.7	chr1	3	+	SNP	Missense	E_1	53101090.0	53101090.0	G	A	ENSMUST00000027269.7:c.166G>A	A56T	53101090.0	53101090.0	G	A	ENSMUST00000027269.7:c.166G>A	A56T	CLINVAR-H0377983	CLINVAR-H0377983-M01-V01	CLINVAR	65687.0	False	False	False	False	False	24
MSTN	ENSG00000138379.4	ENST00000260950.4	chr2	3	-	True	190927225	190927225	A	G	ENST00000260950.4:c.98T>C	V33A	Missense	E_1	SNP	True	0	Class 0: This mutation can be originally modeled.	1aa	9aa	Mstn	ENSMUSG00000026100.7	ENSMUST00000027269.7	chr1	3	+	SNP	Missense	E_1	53101025.0	53101025.0	T	C	ENSMUST00000027269.7:c.101T>C	V34A	53101025.0	53101025.0	T	C	ENSMUST00000027269.7:c.101T>C	V34A	CLINVAR-H0377985	CLINVAR-H0377985-M01-V01	CLINVAR	895483.0	False	False	False	False	False	10
MSTN	ENSG00000138379.4	ENST00000260950.4	chr2	3	-	True	190925069	190925069	G	T	ENST00000260950.4:c.466C>A	L156I	Missense	E_2	SNP	True	1	Class 1: This mutation can be alternatively modeled.	24aa	7aa	Mstn	ENSMUSG00000026100.7	ENSMUST00000027269.7	chr1	3	+	TNP	Missense	E_2	53103134.0	53103134.0	C	A	ENSMUST00000027269.7:c.469C>A	L157M	53103134.0	53103136.0	CTG	ATT	ENSMUST00000027269.7:c.469_471CTG>ATT	L157I	CLINVAR-H0377971	CLINVAR-H0377971-M01-V01	CLINVAR	333239.0	False	False	False	False	False	31
MSTN	ENSG00000138379.4	ENST00000260950.4	chr2	3	-	True	190925069	190925069	G	T	ENST00000260950.4:c.466C>A	L156I	Missense	E_2	SNP	True	1	Class 1: This mutation can be alternatively modeled.	24aa	7aa	Mstn	ENSMUSG00000026100.7	ENSMUST00000027269.7	chr1	3	+	TNP	Missense	E_2	53103134.0	53103134.0	C	A	ENSMUST00000027269.7:c.469C>A	L157M	53103134.0	53103136.0	CTG	ATC	ENSMUST00000027269.7:c.469_471CTG>ATC	L157I	CLINVAR-H0377971	CLINVAR-H0377971-M01-V02	CLINVAR	333239.0	False	False	False	False	False	31
MSTN	ENSG00000138379.4	ENST00000260950.4	chr2	3	-	True	190925069	190925069	G	T	ENST00000260950.4:c.466C>A	L156I	Missense	E_2	SNP	True	1	Class 1: This mutation can be alternatively modeled.	24aa	7aa	Mstn	ENSMUSG00000026100.7	ENSMUST00000027269.7	chr1	3	+	TNP	Missense	E_2	53103134.0	53103134.0	C	A	ENSMUST00000027269.7:c.469C>A	L157M	53103134.0	53103136.0	CTG	ATA	ENSMUST00000027269.7:c.469_471CTG>ATA	L157I	CLINVAR-H0377971	CLINVAR-H0377971-M01-V03	CLINVAR	333239.0	False	False	False	False	False	31
MSTN	ENSG00000138379.4	ENST00000260950.4	chr2	3	-	True	190920470	190920470	G	C	ENST00000260950.4:c.1514C>G		Non_Coding,3		SNP	True	2	Class 2: This mutation can be modeled, but the effect may not be consistent.	8nt	0nt	Mstn	ENSMUSG00000026100.7	ENSMUST00000027269.7	chr1	3	+	SNP	3'		53107204.0	53107204.0	C	G	ENSMUST00000027269.7:c.1414C>G		53107204.0	53107204.0	C	G	ENSMUST00000027269.7:c.1414C>G		CLINVAR-H0377921	CLINVAR-H0377921-M01-V01	CLINVAR	333215.0	False	False	False	False	False	8
MSTN	ENSG00000138379.4	ENST00000260950.4	chr2	3	-	True	190920534	190920534	A	G	ENST00000260950.4:c.1450T>C		Non_Coding,3		SNP	True	2	Class 2: This mutation can be modeled, but the effect may not be consistent.	1nt	4nt	Mstn	ENSMUSG00000026100.7	ENSMUST00000027269.7	chr1	3	+	SNP	3'		53107138.0	53107138.0	T	C	ENSMUST00000027269.7:c.1348T>C		53107138.0	53107138.0	T	C	ENSMUST00000027269.7:c.1348T>C		CLINVAR-H0377922	CLINVAR-H0377922-M01-V01	CLINVAR	333216.0	False	False	False	False	False	5
MSTN	ENSG00000138379.4	ENST00000260950.4	chr2	3	-	True	190920622	190920622	T	C	ENST00000260950.4:c.1362A>G		Non_Coding,3		SNP	True	2	Class 2: This mutation can be modeled, but the effect may not be consistent.	1nt	3nt	Mstn	ENSMUSG00000026100.7	ENSMUST00000027269.7	chr1	3	+	SNP	3'		53107054.0	53107054.0	A	G	ENSMUST00000027269.7:c.1264A>G		53107054.0	53107054.0	A	G	ENSMUST00000027269.7:c.1264A>G		CLINVAR-H0377923	CLINVAR-H0377923-M01-V01	CLINVAR	333217.0	False	False	False	False	False	4
MSTN	ENSG00000138379.4	ENST00000260950.4	chr2	3	-	True	190920652	190920652	T	C	ENST00000260950.4:c.1332A>G		Non_Coding,3		SNP	True	2	Class 2: This mutation can be modeled, but the effect may not be consistent.	0nt	1nt	Mstn	ENSMUSG00000026100.7	ENSMUST00000027269.7	chr1	3	+	SNP	3'		53107027.0	53107027.0	A	G	ENSMUST00000027269.7:c.1237A>G		53107027.0	53107027.0	A	G	ENSMUST00000027269.7:c.1237A>G		CLINVAR-H0377924	CLINVAR-H0377924-M01-V01	CLINVAR	333218.0	False	False	False	False	False	1
MSTN	ENSG00000138379.4	ENST00000260950.4	chr2	3	-	True	190920668	190920668	G	C	ENST00000260950.4:c.1316C>G		Non_Coding,3		SNP	True	2	Class 2: This mutation can be modeled, but the effect may not be consistent.	0nt	0nt	Mstn	ENSMUSG00000026100.7	ENSMUST00000027269.7	chr1	3	+	SNP	3'		53107013.0	53107013.0	C	G	ENSMUST00000027269.7:c.1223C>G		53107013.0	53107013.0	C	G	ENSMUST00000027269.7:c.1223C>G		CLINVAR-H0377925	CLINVAR-H0377925-M01-V01	CLINVAR	898411.0	False	False	False	False	False	0
MSTN	ENSG00000138379.4	ENST00000260950.4	chr2	3	-	True	190920781	190920781	C	G	ENST00000260950.4:c.1203G>C		Non_Coding,3		SNP	True	2	Class 2: This mutation can be modeled, but the effect may not be consistent.	13nt	1nt	Mstn	ENSMUSG00000026100.7	ENSMUST00000027269.7	chr1	3	+	SNP	3'		53106933.0	53106933.0	G	C	ENSMUST00000027269.7:c.1143G>C		53106933.0	53106933.0	G	C	ENSMUST00000027269.7:c.1143G>C		CLINVAR-H0377927	CLINVAR-H0377927-M01-V01	CLINVAR	333219.0	False	False	False	False	False	14
MSTN	ENSG00000138379.4	ENST00000260950.4	chr2	3	-	True	190920921	190920921	T	C	ENST00000260950.4:c.1063A>G		Non_Coding,3		SNP	True	2	Class 2: This mutation can be modeled, but the effect may not be consistent.	13nt	2nt	Mstn	ENSMUSG00000026100.7	ENSMUST00000027269.7	chr1	3	+	SNP	3'		53106792.0	53106792.0	A	G	ENSMUST00000027269.7:c.1002A>G		53106792.0	53106792.0	A	G	ENSMUST00000027269.7:c.1002A>G		CLINVAR-H0377930	CLINVAR-H0377930-M01-V01	CLINVAR	895418.0	False	False	False	False	False	15
MSTN	ENSG00000138379.4	ENST00000260950.4	chr2	3	-	True	190921061	190921061	A	G	ENST00000260950.4:c.923T>C		Non_Coding,3		SNP	True	2	Class 2: This mutation can be modeled, but the effect may not be consistent.	12nt	2nt	Mstn	ENSMUSG00000026100.7	ENSMUST00000027269.7	chr1	3	+	SNP	3'		53106654.0	53106654.0	T	C	ENSMUST00000027269.7:c.864T>C		53106654.0	53106654.0	T	C	ENSMUST00000027269.7:c.864T>C		CLINVAR-H0377931	CLINVAR-H0377931-M01-V01	CLINVAR	333222.0	False	False	False	False	False	14
MSTN	ENSG00000138379.4	ENST00000260950.4	chr2	3	-	True	190921200	190921200	C	T	ENST00000260950.4:c.784G>A		Non_Coding,3		SNP	True	2	Class 2: This mutation can be modeled, but the effect may not be consistent.	0nt	1nt	Mstn	ENSMUSG00000026100.7	ENSMUST00000027269.7	chr1	3	+	SNP	3'		53106555.0	53106555.0	G	A	ENSMUST00000027269.7:c.765G>A		53106555.0	53106555.0	G	A	ENSMUST00000027269.7:c.765G>A		CLINVAR-H0377932	CLINVAR-H0377932-M01-V01	CLINVAR	895419.0	False	False	False	False	False	1
MSTN	ENSG00000138379.4	ENST00000260950.4	chr2	3	-	True	190921242	190921242	G	A	ENST00000260950.4:c.742C>T		Non_Coding,3		SNP	True	2	Class 2: This mutation can be modeled, but the effect may not be consistent.	3nt	1nt	Mstn	ENSMUSG00000026100.7	ENSMUST00000027269.7	chr1	3	+	SNP	3'		53106513.0	53106513.0	C	T	ENSMUST00000027269.7:c.723C>T		53106513.0	53106513.0	C	T	ENSMUST00000027269.7:c.723C>T		CLINVAR-H0377933	CLINVAR-H0377933-M01-V01	CLINVAR	333223.0	False	False	False	False	False	4
MSTN	ENSG00000138379.4	ENST00000260950.4	chr2	3	-	True	190921289	190921289	T	G	ENST00000260950.4:c.695A>C		Non_Coding,3		SNP	True	2	Class 2: This mutation can be modeled, but the effect may not be consistent.	9nt	1nt	Mstn	ENSMUSG00000026100.7	ENSMUST00000027269.7	chr1	3	+	SNP	3'		53106463.0	53106463.0	A	C	ENSMUST00000027269.7:c.673A>C		53106463.0	53106463.0	A	C	ENSMUST00000027269.7:c.673A>C		CLINVAR-H0377935	CLINVAR-H0377935-M01-V01	CLINVAR	895420.0	False	False	False	False	False	10
MSTN	ENSG00000138379.4	ENST00000260950.4	chr2	3	-	True	190921410	190921410	C	T	ENST00000260950.4:c.574G>A		Non_Coding,3		SNP	True	2	Class 2: This mutation can be modeled, but the effect may not be consistent.	0nt	0nt	Mstn	ENSMUSG00000026100.7	ENSMUST00000027269.7	chr1	3	+	SNP	3'		53106343.0	53106343.0	G	A	ENSMUST00000027269.7:c.553G>A		53106343.0	53106343.0	G	A	ENSMUST00000027269.7:c.553G>A		CLINVAR-H0377936	CLINVAR-H0377936-M01-V01	CLINVAR	333225.0	False	False	False	False	False	0
MSTN	ENSG00000138379.4	ENST00000260950.4	chr2	3	-	True	190921589	190921589	T	G	ENST00000260950.4:c.395A>C		Non_Coding,3		SNP	True	2	Class 2: This mutation can be modeled, but the effect may not be consistent.	2nt	0nt	Mstn	ENSMUSG00000026100.7	ENSMUST00000027269.7	chr1	3	+	SNP	3'		53106195.0	53106195.0	A	C	ENSMUST00000027269.7:c.405A>C		53106195.0	53106195.0	A	C	ENSMUST00000027269.7:c.405A>C		CLINVAR-H0377938	CLINVAR-H0377938-M01-V01	CLINVAR	333227.0	False	False	False	False	False	2
MSTN	ENSG00000138379.4	ENST00000260950.4	chr2	3	-	True	190921648	190921648	G	T	ENST00000260950.4:c.336C>A		Non_Coding,3		SNP	True	2	Class 2: This mutation can be modeled, but the effect may not be consistent.	6nt	1nt	Mstn	ENSMUSG00000026100.7	ENSMUST00000027269.7	chr1	3	+	SNP	3'		53106136.0	53106136.0	C	A	ENSMUST00000027269.7:c.346C>A		53106136.0	53106136.0	C	A	ENSMUST00000027269.7:c.346C>A		CLINVAR-H0377939	CLINVAR-H0377939-M01-V01	CLINVAR	896815.0	False	False	False	False	False	7
MSTN	ENSG00000138379.4	ENST00000260950.4	chr2	3	-	True	190921694	190921694	G	A	ENST00000260950.4:c.290C>T		Non_Coding,3		SNP	True	2	Class 2: This mutation can be modeled, but the effect may not be consistent.	2nt	0nt	Mstn	ENSMUSG00000026100.7	ENSMUST00000027269.7	chr1	3	+	SNP	3'		53106087.0	53106087.0	C	T	ENSMUST00000027269.7:c.297C>T		53106087.0	53106087.0	C	T	ENSMUST00000027269.7:c.297C>T		CLINVAR-H0377940	CLINVAR-H0377940-M01-V01	CLINVAR	333228.0	False	False	False	False	False	2
MSTN	ENSG00000138379.4	ENST00000260950.4	chr2	3	-	True	190921711	190921711	G	C	ENST00000260950.4:c.273C>G		Non_Coding,3		SNP	True	2	Class 2: This mutation can be modeled, but the effect may not be consistent.	1nt	0nt	Mstn	ENSMUSG00000026100.7	ENSMUST00000027269.7	chr1	3	+	SNP	3'		53106068.0	53106068.0	C	G	ENSMUST00000027269.7:c.278C>G		53106068.0	53106068.0	C	G	ENSMUST00000027269.7:c.278C>G		CLINVAR-H0377941	CLINVAR-H0377941-M01-V01	CLINVAR	333229.0	False	False	False	False	False	1
MSTN	ENSG00000138379.4	ENST00000260950.4	chr2	3	-	True	190921725	190921725	T	C	ENST00000260950.4:c.259A>G		Non_Coding,3		SNP	True	2	Class 2: This mutation can be modeled, but the effect may not be consistent.	1nt	3nt	Mstn	ENSMUSG00000026100.7	ENSMUST00000027269.7	chr1	3	+	SNP	3'		53106046.0	53106046.0	A	G	ENSMUST00000027269.7:c.256A>G		53106046.0	53106046.0	A	G	ENSMUST00000027269.7:c.256A>G		CLINVAR-H0377942	CLINVAR-H0377942-M01-V01	CLINVAR	333230.0	False	False	False	False	False	4
MSTN	ENSG00000138379.4	ENST00000260950.4	chr2	3	-	True	190921849	190921849	C	T	ENST00000260950.4:c.135G>A		Non_Coding,3		SNP	True	2	Class 2: This mutation can be modeled, but the effect may not be consistent.	1nt	2nt	Mstn	ENSMUSG00000026100.7	ENSMUST00000027269.7	chr1	3	+	SNP	3'		53105918.0	53105918.0	G	A	ENSMUST00000027269.7:c.128G>A		53105918.0	53105918.0	G	A	ENSMUST00000027269.7:c.128G>A		CLINVAR-H0377943	CLINVAR-H0377943-M01-V01	CLINVAR	333231.0	False	False	False	False	False	3
MSTN	ENSG00000138379.4	ENST00000260950.4	chr2	3	-	True	190921857	190921857	A	G	ENST00000260950.4:c.127T>C		Non_Coding,3		SNP	True	2	Class 2: This mutation can be modeled, but the effect may not be consistent.	4nt	4nt	Mstn	ENSMUSG00000026100.7	ENSMUST00000027269.7	chr1	3	+	SNP	3'		53105912.0	53105912.0	T	C	ENSMUST00000027269.7:c.122T>C		53105912.0	53105912.0	T	C	ENSMUST00000027269.7:c.122T>C		CLINVAR-H0377944	CLINVAR-H0377944-M01-V01	CLINVAR	896816.0	False	False	False	False	False	8
MSTN	ENSG00000138379.4	ENST00000260950.4	chr2	3	-	True	190921863	190921863	T	C	ENST00000260950.4:c.121A>G		Non_Coding,3		SNP	True	2	Class 2: This mutation can be modeled, but the effect may not be consistent.	5nt	0nt	Mstn	ENSMUSG00000026100.7	ENSMUST00000027269.7	chr1	3	+	SNP	3'		53105906.0	53105906.0	A	G	ENSMUST00000027269.7:c.116A>G		53105906.0	53105906.0	A	G	ENSMUST00000027269.7:c.116A>G		CLINVAR-H0377945	CLINVAR-H0377945-M01-V01	CLINVAR	333232.0	False	False	False	False	False	5
MSTN	ENSG00000138379.4	ENST00000260950.4	chr2	3	-	True	190921943	190921943	C	A	ENST00000260950.4:c.41G>T		Non_Coding,3		SNP	True	2	Class 2: This mutation can be modeled, but the effect may not be consistent.	8nt	0nt	Mstn	ENSMUSG00000026100.7	ENSMUST00000027269.7	chr1	3	+	SNP	3'		53105829.0	53105829.0	G	T	ENSMUST00000027269.7:c.39G>T		53105829.0	53105829.0	G	T	ENSMUST00000027269.7:c.39G>T		CLINVAR-H0377946	CLINVAR-H0377946-M01-V01	CLINVAR	333233.0	False	False	False	False	False	8
MSTN	ENSG00000138379.4	ENST00000260950.4	chr2	3	-	True	190921944	190921944	C	A	ENST00000260950.4:c.40G>T		Non_Coding,3		SNP	True	2	Class 2: This mutation can be modeled, but the effect may not be consistent.	7nt	1nt	Mstn	ENSMUSG00000026100.7	ENSMUST00000027269.7	chr1	3	+	SNP	3'		53105828.0	53105828.0	G	T	ENSMUST00000027269.7:c.38G>T		53105828.0	53105828.0	G	T	ENSMUST00000027269.7:c.38G>T		CLINVAR-H0377947	CLINVAR-H0377947-M01-V01	CLINVAR	897309.0	False	False	False	False	False	8
MSTN	ENSG00000138379.4	ENST00000260950.4	chr2	3	-	True	190922367	190922367	G	A	ENST00000260950.4:c.748-3C>T		Non_Coding,I	I_2	SNP	True	2	Class 2: This mutation can be modeled, but the effect may not be consistent.	1nt	7nt	Mstn	ENSMUSG00000026100.7	ENSMUST00000027269.7	chr1	3	+	SNP	Intron	I_2	53105407.0	53105407.0	C	T	ENSMUST00000027269.7:c.751-3C>T		53105407.0	53105407.0	C	T	ENSMUST00000027269.7:c.751-3C>T		CLINVAR-H0377956	CLINVAR-H0377956-M01-V01	CLINVAR	333235.0	False	False	False	False	False	8
MSTN	ENSG00000138379.4	ENST00000260950.4	chr2	3	-	True	190922492	190922492	G	A	ENST00000260950.4:c.748-128C>T		Non_Coding,I	I_2	SNP	True	2	Class 2: This mutation can be modeled, but the effect may not be consistent.	2nt	0nt	Mstn	ENSMUSG00000026100.7	ENSMUST00000027269.7	chr1	3	+	SNP	Intron	I_2	53105274.0	53105274.0	C	T	ENSMUST00000027269.7:c.751-136C>T		53105274.0	53105274.0	C	T	ENSMUST00000027269.7:c.751-136C>T		CLINVAR-H0377957	CLINVAR-H0377957-M01-V01	CLINVAR	1285648.0	False	False	False	False	False	2
MSTN	ENSG00000138379.4	ENST00000260950.4	chr2	3	-	True	190924780	190924780	T	C	ENST00000260950.4:c.747+8A>G		Non_Coding,I	I_2	SNP	True	2	Class 2: This mutation can be modeled, but the effect may not be consistent.	51nt	17nt	Mstn	ENSMUSG00000026100.7	ENSMUST00000027269.7	chr1	3	+	SNP	Intron	I_2	53103423.0	53103423.0	A	G	ENSMUST00000027269.7:c.750+8A>G		53103423.0	53103423.0	A	G	ENSMUST00000027269.7:c.750+8A>G		CLINVAR-H0377958	CLINVAR-H0377958-M01-V01	CLINVAR	898474.0	False	False	False	False	False	68
MSTN	ENSG00000138379.4	ENST00000260950.4	chr2	3	-	True	190926945	190926945	C	T	ENST00000260950.4:c.373+5G>A		Non_Coding,I	I_1	SNP	True	2	Class 2: This mutation can be modeled, but the effect may not be consistent.	35nt	2nt	Mstn	ENSMUSG00000026100.7	ENSMUST00000027269.7	chr1	3	+	SNP	Intron	I_1	53101305.0	53101305.0	G	A	ENSMUST00000027269.7:c.376+5G>A		53101305.0	53101305.0	G	A	ENSMUST00000027269.7:c.376+5G>A		CLINVAR-H0377978	CLINVAR-H0377978-M01-V01	CLINVAR	7705.0	False	False	False	False	False	37
MSTN	ENSG00000138379.4	ENST00000260950.4	chr2	3	-	True	190927421	190927421	C	T	ENST00000260950.4:c.35G>A		Non_Coding,5		SNP	True	2	Class 2: This mutation can be modeled, but the effect may not be consistent.	0nt	0nt	Mstn	ENSMUSG00000026100.7	ENSMUST00000027269.7	chr1	3	+	SNP	5'		53100833.0	53100833.0	G	A	ENSMUST00000027269.7:c.35G>A		53100833.0	53100833.0	G	A	ENSMUST00000027269.7:c.35G>A		CLINVAR-H0377989	CLINVAR-H0377989-M01-V01	CLINVAR	896884.0	False	False	False	False	False	0
MSTN	ENSG00000138379.4	ENST00000260950.4	chr2	3	-	True	190920711	190920711	G	A	ENST00000260950.4:c.1273C>T		Non_Coding,3		SNP	False	4	Class 4: Mutated sequences are not identical.	0aa	0aa	Mstn	ENSMUSG00000026100.7	ENSMUST00000027269.7	chr1	3	+																CLINVAR-H0377926		CLINVAR	898412.0	False	False	False	False	False	0
MSTN	ENSG00000138379.4	ENST00000260950.4	chr2	3	-	True	190920911	190920911	C	A	ENST00000260950.4:c.1073G>T		Non_Coding,3		SNP	False	4	Class 4: Mutated sequences are not identical.	0aa	0aa	Mstn	ENSMUSG00000026100.7	ENSMUST00000027269.7	chr1	3	+																CLINVAR-H0377929		CLINVAR	333221.0	False	False	False	False	False	0
MSTN	ENSG00000138379.4	ENST00000260950.4	chr2	3	-	True	190921287	190921287	A	G	ENST00000260950.4:c.697T>C		Non_Coding,3		SNP	False	4	Class 4: Mutated sequences are not identical.	0aa	0aa	Mstn	ENSMUSG00000026100.7	ENSMUST00000027269.7	chr1	3	+																CLINVAR-H0377934		CLINVAR	333224.0	False	False	False	False	False	0
MSTN	ENSG00000138379.4	ENST00000260950.4	chr2	3	-	True	190921491	190921491	C	T	ENST00000260950.4:c.493G>A		Non_Coding,3		SNP	False	4	Class 4: Mutated sequences are not identical.	0aa	0aa	Mstn	ENSMUSG00000026100.7	ENSMUST00000027269.7	chr1	3	+																CLINVAR-H0377937		CLINVAR	333226.0	False	False	False	False	False	0
MSTN	ENSG00000138379.4	ENST00000260950.4	chr2	3	-	True	190925045	190925045	C	T	ENST00000260950.4:c.490G>A	E164K	Missense	E_2	SNP	False	4	Class 4: Mutated sequences are not identical.	0aa	0aa	Mstn	ENSMUSG00000026100.7	ENSMUST00000027269.7	chr1	3	+																CLINVAR-H0377970		CLINVAR	333238.0	False	False	False	False	False	0
MSTN	ENSG00000138379.4	ENST00000260950.4	chr2	3	-	True	190925245	190925245	T	A	ENST00000260950.4:c.374-84A>T		Non_Coding,I	I_1	SNP	False	4	Class 4: Mutated sequences are not identical.	0aa	0aa	Mstn	ENSMUSG00000026100.7	ENSMUST00000027269.7	chr1	3	+																CLINVAR-H0377975		CLINVAR	1258180.0	False	False	False	False	False	0
MSTN	ENSG00000138379.4	ENST00000260950.4	chr2	3	-	True	190925291	190925291	C	T	ENST00000260950.4:c.374-130G>A		Non_Coding,I	I_1	SNP	False	4	Class 4: Mutated sequences are not identical.	0aa	0aa	Mstn	ENSMUSG00000026100.7	ENSMUST00000027269.7	chr1	3	+																CLINVAR-H0377976		CLINVAR	1181797.0	False	False	False	False	False	0
MSTN	ENSG00000138379.4	ENST00000260950.4	chr2	3	-	True	190927173	190927173	A	G	ENST00000260950.4:c.150T>C	S50delinsS	Silent	E_1	SNP	False	4	Class 4: Mutated sequences are not identical.	0aa	0aa	Mstn	ENSMUSG00000026100.7	ENSMUST00000027269.7	chr1	3	+																CLINVAR-H0377984		CLINVAR	2651763.0	False	False	False	False	False	0
MSTN	ENSG00000138379.4	ENST00000260950.4	chr2	3	-	True	190927234	190927234	T	G	ENST00000260950.4:c.89A>C	K30T	Missense	E_1	SNP	False	4	Class 4: Mutated sequences are not identical.	0aa	0aa	Mstn	ENSMUSG00000026100.7	ENSMUST00000027269.7	chr1	3	+																CLINVAR-H0377986		CLINVAR	2400141.0	False	False	False	False	False	0
MSTN	ENSG00000138379.4	ENST00000260950.4	chr2	3	-	True	190927339	190927339	T	G	ENST00000260950.4:c.117A>C		Non_Coding,5		SNP	False	4	Class 4: Mutated sequences are not identical.	0aa	0aa	Mstn	ENSMUSG00000026100.7	ENSMUST00000027269.7	chr1	3	+																CLINVAR-H0377987		CLINVAR	333244.0	False	False	False	False	False	0
MSTO1	ENSG00000125459.10	ENST00000245564.2	chr1	14	+	True	155582997	155582997	G	-	ENST00000245564.2:c.1256G>	G420Vfs*2	Frame_Shifting	E_11	DEL	True	2	Class 2: This mutation can be modeled, but the effect may not be consistent.	9aa	5aa	Msto1	ENSMUSG00000068922.15	ENSMUST00000107494.8	chr3	15	-	DEL	Frame_Shifting	E_11	88817960.0	88817960.0	C	-	ENSMUST00000107494.8:c.1253G>	R418Kfs*3	88817960.0	88817960.0	C	-	ENSMUST00000107494.8:c.1253G>	R418Kfs*3	CLINVAR-H0120511	CLINVAR-H0120511-M01-V01	CLINVAR	504109.0	False	False	False	False	False	14
MSTO1	ENSG00000125459.10	ENST00000245564.2	chr1	14	+	True	155582282	155582283	TT	-	ENST00000245564.2:c.887_888TT>	L296Rfs*26	Frame_Shifting	E_9	DEL	False	4	Class 4: Mutated sequences are not identical.	0aa	0aa	Msto1	ENSMUSG00000068922.15	ENSMUST00000107494.8	chr3	15	-																CLINVAR-H0120481		CLINVAR	985820.0	False	False	False	False	False	0
MSTO1	ENSG00000125459.10	ENST00000245564.2	chr1	14	+	True	155583861	155583862	-	T	ENST00000245564.2:c.1510_1511>T	V506Sfs*43	Frame_Shifting	E_14	INS	True	2	Class 2: This mutation can be modeled, but the effect may not be consistent.	1aa	6aa	Msto1	ENSMUSG00000068922.15	ENSMUST00000107494.8	chr3	15	-	INS	Frame_Shifting	E_14	88817205.0	88817206.0	-	A	ENSMUST00000107494.8:c.1507_1508>T	V505Cfs*21	88817205.0	88817206.0	-	A	ENSMUST00000107494.8:c.1507_1508>T	V505Cfs*21	CLINVAR-H0120534	CLINVAR-H0120534-M01-V01	CLINVAR	1723003.0	False	False	False	False	False	7
MSTO1	ENSG00000125459.10	ENST00000245564.2	chr1	14	+	True	155580040	155580040	A	C	ENST00000245564.2:c.1A>C	M1L	Missense	E_1	SNP	True	0	Class 0: This mutation can be originally modeled.	0aa	0aa	Msto1	ENSMUSG00000068922.15	ENSMUST00000107494.8	chr3	15	-	SNP	Missense	E_1	88821226.0	88821226.0	T	G	ENSMUST00000107494.8:c.1A>C	M1L	88821226.0	88821226.0	T	G	ENSMUST00000107494.8:c.1A>C	M1L	CLINVAR-H0120414	CLINVAR-H0120414-M01-V01	CLINVAR	2229213.0	False	False	False	False	False	0
MSTO1	ENSG00000125459.10	ENST00000245564.2	chr1	14	+	True	155580073	155580073	C	G	ENST00000245564.2:c.34C>G	Q12E	Missense	E_1	SNP	True	0	Class 0: This mutation can be originally modeled.	0aa	0aa	Msto1	ENSMUSG00000068922.15	ENSMUST00000107494.8	chr3	15	-	SNP	Missense	E_1	88821193.0	88821193.0	G	C	ENSMUST00000107494.8:c.34C>G	Q12E	88821193.0	88821193.0	G	C	ENSMUST00000107494.8:c.34C>G	Q12E	CLINVAR-H0120417	CLINVAR-H0120417-M01-V01	CLINVAR	1698232.0	False	False	False	False	False	0
MSTO1	ENSG00000125459.10	ENST00000245564.2	chr1	14	+	True	155580228	155580228	G	C	ENST00000245564.2:c.97G>C	G33R	Missense	E_2	SNP	True	0	Class 0: This mutation can be originally modeled.	0aa	0aa	Msto1	ENSMUSG00000068922.15	ENSMUST00000107494.8	chr3	15	-	SNP	Missense	E_1	88821145.0	88821145.0	C	G	ENSMUST00000107494.8:c.82G>C	G28R	88821145.0	88821145.0	C	G	ENSMUST00000107494.8:c.82G>C	G28R	CLINVAR-H0120422	CLINVAR-H0120422-M01-V01	CLINVAR	2391572.0	False	False	False	False	False	0
MSTO1	ENSG00000125459.10	ENST00000245564.2	chr1	14	+	True	155580259	155580259	G	C	ENST00000245564.2:c.128G>C	G43A	Missense	E_2	SNP	True	0	Class 0: This mutation can be originally modeled.	0aa	0aa	Msto1	ENSMUSG00000068922.15	ENSMUST00000107494.8	chr3	15	-	SNP	Missense	E_2	88821009.0	88821009.0	C	G	ENSMUST00000107494.8:c.128G>C	G43A	88821009.0	88821009.0	C	G	ENSMUST00000107494.8:c.128G>C	G43A	CLINVAR-H0120426	CLINVAR-H0120426-M01-V01	CLINVAR	2383174.0	False	False	False	False	False	0
MSTO1	ENSG00000125459.10	ENST00000245564.2	chr1	14	+	True	155580871	155580871	G	T	ENST00000245564.2:c.262G>T	D88Y	Missense	E_3	SNP	True	0	Class 0: This mutation can be originally modeled.	3aa	0aa	Msto1	ENSMUSG00000068922.15	ENSMUST00000107494.8	chr3	15	-	SNP	Missense	E_3	88820193.0	88820193.0	C	A	ENSMUST00000107494.8:c.301G>T	D101Y	88820193.0	88820193.0	C	A	ENSMUST00000107494.8:c.301G>T	D101Y	CLINVAR-H0120430	CLINVAR-H0120430-M01-V01	CLINVAR	2572507.0	False	False	False	False	False	3
MSTO1	ENSG00000125459.10	ENST00000245564.2	chr1	14	+	True	155581009	155581009	A	G	ENST00000245564.2:c.293A>G	Q98R	Missense	E_4	SNP	True	0	Class 0: This mutation can be originally modeled.	2aa	3aa	Msto1	ENSMUSG00000068922.15	ENSMUST00000107494.8	chr3	15	-	SNP	Missense	E_4	88820083.0	88820083.0	T	C	ENSMUST00000107494.8:c.332A>G	Q111R	88820083.0	88820083.0	T	C	ENSMUST00000107494.8:c.332A>G	Q111R	CLINVAR-H0120431	CLINVAR-H0120431-M01-V01	CLINVAR	711292.0	False	False	False	False	False	5
MSTO1	ENSG00000125459.10	ENST00000245564.2	chr1	14	+	True	155581343	155581343	G	A	ENST00000245564.2:c.370G>A	V124M	Missense	E_5	SNP	True	0	Class 0: This mutation can be originally modeled.	4aa	0aa	Msto1	ENSMUSG00000068922.15	ENSMUST00000107494.8	chr3	15	-	SNP	Missense	E_5	88819604.0	88819604.0	C	T	ENSMUST00000107494.8:c.409G>A	V137M	88819604.0	88819604.0	C	T	ENSMUST00000107494.8:c.409G>A	V137M	CLINVAR-H0120435	CLINVAR-H0120435-M01-V01	CLINVAR	2270703.0	False	False	False	False	False	4
MSTO1	ENSG00000125459.10	ENST00000245564.2	chr1	14	+	True	155581547	155581547	C	G	ENST00000245564.2:c.489C>G	V163delinsV	Silent	E_6	SNP	True	0	Class 0: This mutation can be originally modeled.	0aa	15aa	Msto1	ENSMUSG00000068922.15	ENSMUST00000107494.8	chr3	15	-	SNP	Silent	E_6	88819404.0	88819404.0	G	C	ENSMUST00000107494.8:c.486C>G	V162delinsV	88819404.0	88819404.0	G	C	ENSMUST00000107494.8:c.486C>G	V162delinsV	CLINVAR-H0120439	CLINVAR-H0120439-M01-V01	CLINVAR	713032.0	False	False	False	False	False	15
MSTO1	ENSG00000125459.10	ENST00000245564.2	chr1	14	+	True	155581618	155581618	G	A	ENST00000245564.2:c.560G>A	G187E	Missense	E_6	SNP	True	0	Class 0: This mutation can be originally modeled.	1aa	1aa	Msto1	ENSMUSG00000068922.15	ENSMUST00000107494.8	chr3	15	-	SNP	Missense	E_6	88819333.0	88819333.0	C	T	ENSMUST00000107494.8:c.557G>A	G186E	88819333.0	88819333.0	C	T	ENSMUST00000107494.8:c.557G>A	G186E	CLINVAR-H0120440	CLINVAR-H0120440-M01-V01	CLINVAR	1018118.0	False	False	False	False	False	2
MSTO1	ENSG00000125459.10	ENST00000245564.2	chr1	14	+	True	155581784	155581784	C	T	ENST00000245564.2:c.571C>T	R191W	Missense	E_7	SNP	True	0	Class 0: This mutation can be originally modeled.	1aa	14aa	Msto1	ENSMUSG00000068922.15	ENSMUST00000107494.8	chr3	15	-	SNP	Missense	E_7	88819178.0	88819178.0	G	A	ENSMUST00000107494.8:c.568C>T	R190W	88819178.0	88819178.0	G	A	ENSMUST00000107494.8:c.568C>T	R190W	CLINVAR-H0120442	CLINVAR-H0120442-M01-V01	CLINVAR	830044.0	False	False	False	False	False	15
MSTO1	ENSG00000125459.10	ENST00000245564.2	chr1	14	+	True	155581792	155581792	G	A	ENST00000245564.2:c.579G>A	E193delinsE	Silent	E_7	SNP	True	0	Class 0: This mutation can be originally modeled.	3aa	12aa	Msto1	ENSMUSG00000068922.15	ENSMUST00000107494.8	chr3	15	-	SNP	Silent	E_7	88819170.0	88819170.0	C	T	ENSMUST00000107494.8:c.576G>A	E192delinsE	88819170.0	88819170.0	C	T	ENSMUST00000107494.8:c.576G>A	E192delinsE	CLINVAR-H0120443	CLINVAR-H0120443-M01-V01	CLINVAR	2639431.0	False	False	False	False	False	15
MSTO1	ENSG00000125459.10	ENST00000245564.2	chr1	14	+	True	155581850	155581850	G	A	ENST00000245564.2:c.637G>A	D213N	Missense	E_7	SNP	True	0	Class 0: This mutation can be originally modeled.	4aa	16aa	Msto1	ENSMUSG00000068922.15	ENSMUST00000107494.8	chr3	15	-	SNP	Missense	E_7	88819112.0	88819112.0	C	T	ENSMUST00000107494.8:c.634G>A	D212N	88819112.0	88819112.0	C	T	ENSMUST00000107494.8:c.634G>A	D212N	CLINVAR-H0120444	CLINVAR-H0120444-M01-V01	CLINVAR	2446506.0	False	False	False	False	False	20
MSTO1	ENSG00000125459.10	ENST00000245564.2	chr1	14	+	True	155581860	155581860	A	G	ENST00000245564.2:c.647A>G	H216R	Missense	E_7	SNP	True	0	Class 0: This mutation can be originally modeled.	7aa	13aa	Msto1	ENSMUSG00000068922.15	ENSMUST00000107494.8	chr3	15	-	SNP	Missense	E_7	88819102.0	88819102.0	T	C	ENSMUST00000107494.8:c.644A>G	H215R	88819102.0	88819102.0	T	C	ENSMUST00000107494.8:c.644A>G	H215R	CLINVAR-H0120445	CLINVAR-H0120445-M01-V01	CLINVAR	1310268.0	False	False	False	False	False	20
MSTO1	ENSG00000125459.10	ENST00000245564.2	chr1	14	+	True	155581864	155581864	C	G	ENST00000245564.2:c.651C>G	F217L	Missense	E_7	SNP	True	0	Class 0: This mutation can be originally modeled.	8aa	12aa	Msto1	ENSMUSG00000068922.15	ENSMUST00000107494.8	chr3	15	-	SNP	Missense	E_7	88819098.0	88819098.0	G	C	ENSMUST00000107494.8:c.648C>G	F216L	88819098.0	88819098.0	G	C	ENSMUST00000107494.8:c.648C>G	F216L	CLINVAR-H0120446	CLINVAR-H0120446-M01-V01	CLINVAR	684407.0	False	False	False	False	False	20
MSTO1	ENSG00000125459.10	ENST00000245564.2	chr1	14	+	True	155581866	155581866	A	T	ENST00000245564.2:c.653A>T	Y218F	Missense	E_7	SNP	True	0	Class 0: This mutation can be originally modeled.	9aa	11aa	Msto1	ENSMUSG00000068922.15	ENSMUST00000107494.8	chr3	15	-	SNP	Missense	E_7	88819096.0	88819096.0	T	A	ENSMUST00000107494.8:c.650A>T	Y217F	88819096.0	88819096.0	T	A	ENSMUST00000107494.8:c.650A>T	Y217F	CLINVAR-H0120447	CLINVAR-H0120447-M01-V01	CLINVAR	2550939.0	False	False	False	False	False	20
MSTO1	ENSG00000125459.10	ENST00000245564.2	chr1	14	+	True	155581889	155581889	C	T	ENST00000245564.2:c.676C>T	Q226*	Nonsense	E_7	SNP	True	0	Class 0: This mutation can be originally modeled.	17aa	3aa	Msto1	ENSMUSG00000068922.15	ENSMUST00000107494.8	chr3	15	-	SNP	Nonsense	E_7	88819073.0	88819073.0	G	A	ENSMUST00000107494.8:c.673C>T	Q225*	88819073.0	88819073.0	G	A	ENSMUST00000107494.8:c.673C>T	Q225*	CLINVAR-H0120448	CLINVAR-H0120448-M01-V01	CLINVAR	522862.0	False	False	False	False	False	20
MSTO1	ENSG00000125459.10	ENST00000245564.2	chr1	14	+	True	155581994	155581994	C	G	ENST00000245564.2:c.700C>G	L234V	Missense	E_8	SNP	True	0	Class 0: This mutation can be originally modeled.	2aa	10aa	Msto1	ENSMUSG00000068922.15	ENSMUST00000107494.8	chr3	15	-	SNP	Missense	E_8	88818957.0	88818957.0	G	C	ENSMUST00000107494.8:c.697C>G	L233V	88818957.0	88818957.0	G	C	ENSMUST00000107494.8:c.697C>G	L233V	CLINVAR-H0120454	CLINVAR-H0120454-M01-V01	CLINVAR	2321187.0	False	False	False	False	False	12
MSTO1	ENSG00000125459.10	ENST00000245564.2	chr1	14	+	True	155582000	155582000	G	C	ENST00000245564.2:c.706G>C	D236H	Missense	E_8	SNP	True	0	Class 0: This mutation can be originally modeled.	4aa	8aa	Msto1	ENSMUSG00000068922.15	ENSMUST00000107494.8	chr3	15	-	SNP	Missense	E_8	88818951.0	88818951.0	C	G	ENSMUST00000107494.8:c.703G>C	D235H	88818951.0	88818951.0	C	G	ENSMUST00000107494.8:c.703G>C	D235H	CLINVAR-H0120455	CLINVAR-H0120455-M01-V01	CLINVAR	977147.0	False	False	False	False	False	12
MSTO1	ENSG00000125459.10	ENST00000245564.2	chr1	14	+	True	155582001	155582001	A	G	ENST00000245564.2:c.707A>G	D236G	Missense	E_8	SNP	True	0	Class 0: This mutation can be originally modeled.	4aa	8aa	Msto1	ENSMUSG00000068922.15	ENSMUST00000107494.8	chr3	15	-	SNP	Missense	E_8	88818950.0	88818950.0	T	C	ENSMUST00000107494.8:c.704A>G	D235G	88818950.0	88818950.0	T	C	ENSMUST00000107494.8:c.704A>G	D235G	CLINVAR-H0120456	CLINVAR-H0120456-M01-V01	CLINVAR	977140.0	False	False	False	False	False	12
MSTO1	ENSG00000125459.10	ENST00000245564.2	chr1	14	+	True	155582002	155582002	T	C	ENST00000245564.2:c.708T>C	D236delinsD	Silent	E_8	SNP	True	0	Class 0: This mutation can be originally modeled.	4aa	8aa	Msto1	ENSMUSG00000068922.15	ENSMUST00000107494.8	chr3	15	-	SNP	Silent	E_8	88818949.0	88818949.0	A	G	ENSMUST00000107494.8:c.705T>C	D235delinsD	88818949.0	88818949.0	A	G	ENSMUST00000107494.8:c.705T>C	D235delinsD	CLINVAR-H0120457	CLINVAR-H0120457-M01-V01	CLINVAR	2028326.0	False	False	False	False	False	12
MSTO1	ENSG00000125459.10	ENST00000245564.2	chr1	14	+	True	155582003	155582003	G	A	ENST00000245564.2:c.709G>A	G237S	Missense	E_8	SNP	True	0	Class 0: This mutation can be originally modeled.	5aa	7aa	Msto1	ENSMUSG00000068922.15	ENSMUST00000107494.8	chr3	15	-	SNP	Missense	E_8	88818948.0	88818948.0	C	T	ENSMUST00000107494.8:c.706G>A	G236S	88818948.0	88818948.0	C	T	ENSMUST00000107494.8:c.706G>A	G236S	CLINVAR-H0120458	CLINVAR-H0120458-M01-V01	CLINVAR	1329808.0	False	False	False	False	False	12
MSTO1	ENSG00000125459.10	ENST00000245564.2	chr1	14	+	True	155582010	155582010	C	A	ENST00000245564.2:c.716C>A	S239Y	Missense	E_8	SNP	True	0	Class 0: This mutation can be originally modeled.	7aa	5aa	Msto1	ENSMUSG00000068922.15	ENSMUST00000107494.8	chr3	15	-	SNP	Missense	E_8	88818941.0	88818941.0	G	T	ENSMUST00000107494.8:c.713C>A	S238Y	88818941.0	88818941.0	G	T	ENSMUST00000107494.8:c.713C>A	S238Y	CLINVAR-H0120459	CLINVAR-H0120459-M01-V01	CLINVAR	1710255.0	False	False	False	False	False	12
MSTO1	ENSG00000125459.10	ENST00000245564.2	chr1	14	+	True	155582019	155582019	G	A	ENST00000245564.2:c.725G>A	G242D	Missense	E_8	SNP	True	0	Class 0: This mutation can be originally modeled.	10aa	2aa	Msto1	ENSMUSG00000068922.15	ENSMUST00000107494.8	chr3	15	-	SNP	Missense	E_8	88818932.0	88818932.0	C	T	ENSMUST00000107494.8:c.722G>A	G241D	88818932.0	88818932.0	C	T	ENSMUST00000107494.8:c.722G>A	G241D	CLINVAR-H0120460	CLINVAR-H0120460-M01-V01	CLINVAR	1810197.0	False	False	False	False	False	12
MSTO1	ENSG00000125459.10	ENST00000245564.2	chr1	14	+	True	155582021	155582021	G	A	ENST00000245564.2:c.727G>A	A243T	Missense	E_8	SNP	True	0	Class 0: This mutation can be originally modeled.	11aa	1aa	Msto1	ENSMUSG00000068922.15	ENSMUST00000107494.8	chr3	15	-	SNP	Missense	E_8	88818930.0	88818930.0	C	T	ENSMUST00000107494.8:c.724G>A	A242T	88818930.0	88818930.0	C	T	ENSMUST00000107494.8:c.724G>A	A242T	CLINVAR-H0120461	CLINVAR-H0120461-M01-V01	CLINVAR	2565853.0	False	False	False	False	False	12
MSTO1	ENSG00000125459.10	ENST00000245564.2	chr1	14	+	True	155582026	155582026	G	C	ENST00000245564.2:c.732G>C	K244N	Missense	E_8	SNP	True	0	Class 0: This mutation can be originally modeled.	12aa	0aa	Msto1	ENSMUSG00000068922.15	ENSMUST00000107494.8	chr3	15	-	SNP	Missense	E_8	88818925.0	88818925.0	T	G	ENSMUST00000107494.8:c.729A>C	K243N	88818925.0	88818925.0	T	G	ENSMUST00000107494.8:c.729A>C	K243N	CLINVAR-H0120462	CLINVAR-H0120462-M01-V01	CLINVAR	1909329.0	False	False	False	False	False	12
MSTO1	ENSG00000125459.10	ENST00000245564.2	chr1	14	+	True	155582060	155582060	C	G	ENST00000245564.2:c.766C>G	R256G	Missense	E_8	SNP	True	0	Class 0: This mutation can be originally modeled.	1aa	1aa	Msto1	ENSMUSG00000068922.15	ENSMUST00000107494.8	chr3	15	-	SNP	Missense	E_8	88818891.0	88818891.0	G	C	ENSMUST00000107494.8:c.763C>G	R255G	88818891.0	88818891.0	G	C	ENSMUST00000107494.8:c.763C>G	R255G	CLINVAR-H0120463	CLINVAR-H0120463-M01-V01	CLINVAR	1334866.0	False	False	False	False	False	2
MSTO1	ENSG00000125459.10	ENST00000245564.2	chr1	14	+	True	155582061	155582061	G	A	ENST00000245564.2:c.767G>A	R256Q	Missense	E_8	SNP	True	0	Class 0: This mutation can be originally modeled.	1aa	1aa	Msto1	ENSMUSG00000068922.15	ENSMUST00000107494.8	chr3	15	-	SNP	Missense	E_8	88818890.0	88818890.0	C	T	ENSMUST00000107494.8:c.764G>A	R255Q	88818890.0	88818890.0	C	T	ENSMUST00000107494.8:c.764G>A	R255Q	CLINVAR-H0120464	CLINVAR-H0120464-M01-V01	CLINVAR	2441561.0	False	False	False	False	False	2
MSTO1	ENSG00000125459.10	ENST00000245564.2	chr1	14	+	True	155582074	155582074	C	T	ENST00000245564.2:c.780C>T	T260delinsT	Silent	E_8	SNP	True	0	Class 0: This mutation can be originally modeled.	0aa	8aa	Msto1	ENSMUSG00000068922.15	ENSMUST00000107494.8	chr3	15	-	SNP	Silent	E_8	88818877.0	88818877.0	G	A	ENSMUST00000107494.8:c.777C>T	T259delinsT	88818877.0	88818877.0	G	A	ENSMUST00000107494.8:c.777C>T	T259delinsT	CLINVAR-H0120466	CLINVAR-H0120466-M01-V01	CLINVAR	2075309.0	False	False	False	False	False	8
MSTO1	ENSG00000125459.10	ENST00000245564.2	chr1	14	+	True	155582095	155582095	C	T	ENST00000245564.2:c.801C>T	P267delinsP	Silent	E_8	SNP	True	0	Class 0: This mutation can be originally modeled.	7aa	1aa	Msto1	ENSMUSG00000068922.15	ENSMUST00000107494.8	chr3	15	-	SNP	Silent	E_8	88818856.0	88818856.0	G	A	ENSMUST00000107494.8:c.798C>T	P266delinsP	88818856.0	88818856.0	G	A	ENSMUST00000107494.8:c.798C>T	P266delinsP	CLINVAR-H0120467	CLINVAR-H0120467-M01-V01	CLINVAR	1932696.0	False	False	False	False	False	8
MSTO1	ENSG00000125459.10	ENST00000245564.2	chr1	14	+	True	155582097	155582097	A	G	ENST00000245564.2:c.803A>G	Y268C	Missense	E_8	SNP	True	0	Class 0: This mutation can be originally modeled.	8aa	0aa	Msto1	ENSMUSG00000068922.15	ENSMUST00000107494.8	chr3	15	-	SNP	Missense	E_8	88818854.0	88818854.0	T	C	ENSMUST00000107494.8:c.800A>G	Y267C	88818854.0	88818854.0	T	C	ENSMUST00000107494.8:c.800A>G	Y267C	CLINVAR-H0120468	CLINVAR-H0120468-M01-V01	CLINVAR	2196839.0	False	False	False	False	False	8
MSTO1	ENSG00000125459.10	ENST00000245564.2	chr1	14	+	True	155582211	155582211	G	A	ENST00000245564.2:c.816G>A	E272delinsE	Silent	E_9	SNP	True	0	Class 0: This mutation can be originally modeled.	1aa	0aa	Msto1	ENSMUSG00000068922.15	ENSMUST00000107494.8	chr3	15	-	SNP	Silent	E_9	88818744.0	88818744.0	C	T	ENSMUST00000107494.8:c.813G>A	E271delinsE	88818744.0	88818744.0	C	T	ENSMUST00000107494.8:c.813G>A	E271delinsE	CLINVAR-H0120474	CLINVAR-H0120474-M01-V01	CLINVAR	2115269.0	False	False	False	False	False	1
MSTO1	ENSG00000125459.10	ENST00000245564.2	chr1	14	+	True	155582228	155582228	A	G	ENST00000245564.2:c.833A>G	Y278C	Missense	E_9	SNP	True	0	Class 0: This mutation can be originally modeled.	2aa	13aa	Msto1	ENSMUSG00000068922.15	ENSMUST00000107494.8	chr3	15	-	SNP	Missense	E_9	88818727.0	88818727.0	T	C	ENSMUST00000107494.8:c.830A>G	Y277C	88818727.0	88818727.0	T	C	ENSMUST00000107494.8:c.830A>G	Y277C	CLINVAR-H0120475	CLINVAR-H0120475-M01-V01	CLINVAR	1588803.0	False	False	False	False	False	15
MSTO1	ENSG00000125459.10	ENST00000245564.2	chr1	14	+	True	155582231	155582231	G	A	ENST00000245564.2:c.836G>A	R279H	Missense	E_9	SNP	True	0	Class 0: This mutation can be originally modeled.	3aa	12aa	Msto1	ENSMUSG00000068922.15	ENSMUST00000107494.8	chr3	15	-	SNP	Missense	E_9	88818724.0	88818724.0	C	T	ENSMUST00000107494.8:c.833G>A	R278H	88818724.0	88818724.0	C	T	ENSMUST00000107494.8:c.833G>A	R278H	CLINVAR-H0120476	CLINVAR-H0120476-M01-V01	CLINVAR	590277.0	False	False	False	False	False	15
MSTO1	ENSG00000125459.10	ENST00000245564.2	chr1	14	+	True	155582256	155582256	C	T	ENST00000245564.2:c.861C>T	L287delinsL	Silent	E_9	SNP	True	0	Class 0: This mutation can be originally modeled.	11aa	4aa	Msto1	ENSMUSG00000068922.15	ENSMUST00000107494.8	chr3	15	-	SNP	Silent	E_9	88818699.0	88818699.0	C	A	ENSMUST00000107494.8:c.858G>T	L286delinsL	88818699.0	88818699.0	C	A	ENSMUST00000107494.8:c.858G>T	L286delinsL	CLINVAR-H0120477	CLINVAR-H0120477-M01-V01	CLINVAR	2175236.0	False	False	False	False	False	15
MSTO1	ENSG00000125459.10	ENST00000245564.2	chr1	14	+	True	155582257	155582257	G	A	ENST00000245564.2:c.862G>A	V288M	Missense	E_9	SNP	True	0	Class 0: This mutation can be originally modeled.	12aa	3aa	Msto1	ENSMUSG00000068922.15	ENSMUST00000107494.8	chr3	15	-	SNP	Missense	E_9	88818698.0	88818698.0	C	T	ENSMUST00000107494.8:c.859G>A	V287M	88818698.0	88818698.0	C	T	ENSMUST00000107494.8:c.859G>A	V287M	CLINVAR-H0120478	CLINVAR-H0120478-M01-V01	CLINVAR	2048375.0	False	False	False	False	False	15
MSTO1	ENSG00000125459.10	ENST00000245564.2	chr1	14	+	True	155582279	155582279	C	T	ENST00000245564.2:c.884C>T	S295F	Missense	E_9	SNP	True	0	Class 0: This mutation can be originally modeled.	1aa	0aa	Msto1	ENSMUSG00000068922.15	ENSMUST00000107494.8	chr3	15	-	SNP	Missense	E_9	88818676.0	88818676.0	G	A	ENSMUST00000107494.8:c.881C>T	S294F	88818676.0	88818676.0	G	A	ENSMUST00000107494.8:c.881C>T	S294F	CLINVAR-H0120480	CLINVAR-H0120480-M01-V01	CLINVAR	1334804.0	False	False	False	False	False	1
MSTO1	ENSG00000125459.10	ENST00000245564.2	chr1	14	+	True	155582290	155582290	C	A	ENST00000245564.2:c.895C>A	P299T	Missense	E_9	SNP	True	0	Class 0: This mutation can be originally modeled.	2aa	5aa	Msto1	ENSMUSG00000068922.15	ENSMUST00000107494.8	chr3	15	-	SNP	Missense	E_9	88818665.0	88818665.0	G	T	ENSMUST00000107494.8:c.892C>A	P298T	88818665.0	88818665.0	G	T	ENSMUST00000107494.8:c.892C>A	P298T	CLINVAR-H0120482	CLINVAR-H0120482-M01-V01	CLINVAR	2044444.0	False	False	False	False	False	7
MSTO1	ENSG00000125459.10	ENST00000245564.2	chr1	14	+	True	155582293	155582293	T	G	ENST00000245564.2:c.898T>G	L300V	Missense	E_9	SNP	True	0	Class 0: This mutation can be originally modeled.	3aa	4aa	Msto1	ENSMUSG00000068922.15	ENSMUST00000107494.8	chr3	15	-	SNP	Missense	E_9	88818662.0	88818662.0	A	C	ENSMUST00000107494.8:c.895T>G	L299V	88818662.0	88818662.0	A	C	ENSMUST00000107494.8:c.895T>G	L299V	CLINVAR-H0120483	CLINVAR-H0120483-M01-V01	CLINVAR	870582.0	False	False	False	False	False	7
MSTO1	ENSG00000125459.10	ENST00000245564.2	chr1	14	+	True	155582315	155582315	G	T	ENST00000245564.2:c.920G>T	G307V	Missense	E_9	SNP	True	0	Class 0: This mutation can be originally modeled.	1aa	3aa	Msto1	ENSMUSG00000068922.15	ENSMUST00000107494.8	chr3	15	-	SNP	Missense	E_9	88818640.0	88818640.0	C	A	ENSMUST00000107494.8:c.917G>T	G306V	88818640.0	88818640.0	C	A	ENSMUST00000107494.8:c.917G>T	G306V	CLINVAR-H0120485	CLINVAR-H0120485-M01-V01	CLINVAR	2600634.0	False	False	False	False	False	4
MSTO1	ENSG00000125459.10	ENST00000245564.2	chr1	14	+	True	155582325	155582325	C	T	ENST00000245564.2:c.930C>T	P310delinsP	Silent	E_9	SNP	True	0	Class 0: This mutation can be originally modeled.	4aa	0aa	Msto1	ENSMUSG00000068922.15	ENSMUST00000107494.8	chr3	15	-	SNP	Silent	E_9	88818630.0	88818630.0	G	A	ENSMUST00000107494.8:c.927C>T	P309delinsP	88818630.0	88818630.0	G	A	ENSMUST00000107494.8:c.927C>T	P309delinsP	CLINVAR-H0120486	CLINVAR-H0120486-M01-V01	CLINVAR	2067904.0	False	False	False	False	False	4
MSTO1	ENSG00000125459.10	ENST00000245564.2	chr1	14	+	True	155582639	155582639	C	T	ENST00000245564.2:c.971C>T	T324I	Missense	E_10	SNP	True	0	Class 0: This mutation can be originally modeled.	5aa	22aa	Msto1	ENSMUSG00000068922.15	ENSMUST00000107494.8	chr3	15	-	SNP	Missense	E_10	88818317.0	88818317.0	G	A	ENSMUST00000107494.8:c.968C>T	T323I	88818317.0	88818317.0	G	A	ENSMUST00000107494.8:c.968C>T	T323I	CLINVAR-H0120491	CLINVAR-H0120491-M01-V01	CLINVAR	438833.0	False	False	False	False	False	27
MSTO1	ENSG00000125459.10	ENST00000245564.2	chr1	14	+	True	155582657	155582657	G	A	ENST00000245564.2:c.989G>A	S330N	Missense	E_10	SNP	True	0	Class 0: This mutation can be originally modeled.	11aa	16aa	Msto1	ENSMUSG00000068922.15	ENSMUST00000107494.8	chr3	15	-	SNP	Missense	E_10	88818299.0	88818299.0	C	T	ENSMUST00000107494.8:c.986G>A	S329N	88818299.0	88818299.0	C	T	ENSMUST00000107494.8:c.986G>A	S329N	CLINVAR-H0120492	CLINVAR-H0120492-M01-V01	CLINVAR	2579626.0	False	False	False	False	False	27
MSTO1	ENSG00000125459.10	ENST00000245564.2	chr1	14	+	True	155582664	155582664	C	A	ENST00000245564.2:c.996C>A	I332delinsI	Silent	E_10	SNP	True	0	Class 0: This mutation can be originally modeled.	13aa	14aa	Msto1	ENSMUSG00000068922.15	ENSMUST00000107494.8	chr3	15	-	SNP	Silent	E_10	88818292.0	88818292.0	G	T	ENSMUST00000107494.8:c.993C>A	I331delinsI	88818292.0	88818292.0	G	T	ENSMUST00000107494.8:c.993C>A	I331delinsI	CLINVAR-H0120493	CLINVAR-H0120493-M01-V01	CLINVAR	2639432.0	False	False	False	False	False	27
MSTO1	ENSG00000125459.10	ENST00000245564.2	chr1	14	+	True	155582689	155582689	A	G	ENST00000245564.2:c.1021A>G	T341A	Missense	E_10	SNP	True	0	Class 0: This mutation can be originally modeled.	22aa	5aa	Msto1	ENSMUSG00000068922.15	ENSMUST00000107494.8	chr3	15	-	SNP	Missense	E_10	88818267.0	88818267.0	T	C	ENSMUST00000107494.8:c.1018A>G	T340A	88818267.0	88818267.0	T	C	ENSMUST00000107494.8:c.1018A>G	T340A	CLINVAR-H0120494	CLINVAR-H0120494-M01-V01	CLINVAR	870581.0	False	False	False	False	False	27
MSTO1	ENSG00000125459.10	ENST00000245564.2	chr1	14	+	True	155582692	155582692	G	A	ENST00000245564.2:c.1024G>A	V342I	Missense	E_10	SNP	True	0	Class 0: This mutation can be originally modeled.	23aa	4aa	Msto1	ENSMUSG00000068922.15	ENSMUST00000107494.8	chr3	15	-	SNP	Missense	E_10	88818264.0	88818264.0	C	T	ENSMUST00000107494.8:c.1021G>A	V341I	88818264.0	88818264.0	C	T	ENSMUST00000107494.8:c.1021G>A	V341I	CLINVAR-H0120495	CLINVAR-H0120495-M01-V01	CLINVAR	1033466.0	False	False	False	False	False	27
MSTO1	ENSG00000125459.10	ENST00000245564.2	chr1	14	+	True	155582701	155582701	C	T	ENST00000245564.2:c.1033C>T	R345C	Missense	E_10	SNP	True	0	Class 0: This mutation can be originally modeled.	26aa	1aa	Msto1	ENSMUSG00000068922.15	ENSMUST00000107494.8	chr3	15	-	SNP	Missense	E_10	88818255.0	88818255.0	G	A	ENSMUST00000107494.8:c.1030C>T	R344C	88818255.0	88818255.0	G	A	ENSMUST00000107494.8:c.1030C>T	R344C	CLINVAR-H0120496	CLINVAR-H0120496-M01-V01	CLINVAR	438831.0	False	False	False	False	False	27
MSTO1	ENSG00000125459.10	ENST00000245564.2	chr1	14	+	True	155582702	155582702	G	A	ENST00000245564.2:c.1034G>A	R345H	Missense	E_10	SNP	True	0	Class 0: This mutation can be originally modeled.	26aa	1aa	Msto1	ENSMUSG00000068922.15	ENSMUST00000107494.8	chr3	15	-	SNP	Missense	E_10	88818254.0	88818254.0	C	T	ENSMUST00000107494.8:c.1031G>A	R344H	88818254.0	88818254.0	C	T	ENSMUST00000107494.8:c.1031G>A	R344H	CLINVAR-H0120497	CLINVAR-H0120497-M01-V01	CLINVAR	2433808.0	False	False	False	False	False	27
MSTO1	ENSG00000125459.10	ENST00000245564.2	chr1	14	+	True	155582722	155582722	T	C	ENST00000245564.2:c.1054T>C	S352P	Missense	E_10	SNP	True	0	Class 0: This mutation can be originally modeled.	0aa	2aa	Msto1	ENSMUSG00000068922.15	ENSMUST00000107494.8	chr3	15	-	SNP	Missense	E_10	88818243.0	88818243.0	A	G	ENSMUST00000107494.8:c.1042T>C	S348P	88818243.0	88818243.0	A	G	ENSMUST00000107494.8:c.1042T>C	S348P	CLINVAR-H0120498	CLINVAR-H0120498-M01-V01	CLINVAR	2682660.0	False	False	False	False	False	2
MSTO1	ENSG00000125459.10	ENST00000245564.2	chr1	14	+	True	155582727	155582727	G	A	ENST00000245564.2:c.1059G>A	M353I	Missense	E_10	SNP	True	0	Class 0: This mutation can be originally modeled.	1aa	1aa	Msto1	ENSMUSG00000068922.15	ENSMUST00000107494.8	chr3	15	-	SNP	Missense	E_10	88818238.0	88818238.0	C	T	ENSMUST00000107494.8:c.1047G>A	M349I	88818238.0	88818238.0	C	T	ENSMUST00000107494.8:c.1047G>A	M349I	CLINVAR-H0120499	CLINVAR-H0120499-M01-V01	CLINVAR	1033467.0	False	False	False	False	False	2
MSTO1	ENSG00000125459.10	ENST00000245564.2	chr1	14	+	True	155582728	155582728	G	T	ENST00000245564.2:c.1060G>T	V354F	Missense	E_10	SNP	True	0	Class 0: This mutation can be originally modeled.	2aa	0aa	Msto1	ENSMUSG00000068922.15	ENSMUST00000107494.8	chr3	15	-	SNP	Missense	E_10	88818237.0	88818237.0	C	A	ENSMUST00000107494.8:c.1048G>T	V350F	88818237.0	88818237.0	C	A	ENSMUST00000107494.8:c.1048G>T	V350F	CLINVAR-H0120500	CLINVAR-H0120500-M01-V01	CLINVAR	1699858.0	False	False	False	False	False	2
MSTO1	ENSG00000125459.10	ENST00000245564.2	chr1	14	+	True	155582849	155582849	G	A	ENST00000245564.2:c.1108G>A	A370T	Missense	E_11	SNP	True	0	Class 0: This mutation can be originally modeled.	6aa	0aa	Msto1	ENSMUSG00000068922.15	ENSMUST00000107494.8	chr3	15	-	SNP	Missense	E_11	88818108.0	88818108.0	C	T	ENSMUST00000107494.8:c.1105G>A	A369T	88818108.0	88818108.0	C	T	ENSMUST00000107494.8:c.1105G>A	A369T	CLINVAR-H0120504	CLINVAR-H0120504-M01-V01	CLINVAR	2605463.0	False	False	False	False	False	6
MSTO1	ENSG00000125459.10	ENST00000245564.2	chr1	14	+	True	155582869	155582869	C	A	ENST00000245564.2:c.1128C>A	F376L	Missense	E_11	SNP	True	0	Class 0: This mutation can be originally modeled.	4aa	2aa	Msto1	ENSMUSG00000068922.15	ENSMUST00000107494.8	chr3	15	-	SNP	Missense	E_11	88818088.0	88818088.0	G	T	ENSMUST00000107494.8:c.1125C>A	F375L	88818088.0	88818088.0	G	T	ENSMUST00000107494.8:c.1125C>A	F375L	CLINVAR-H0120505	CLINVAR-H0120505-M01-V01	CLINVAR	438832.0	False	False	False	False	False	6
MSTO1	ENSG00000125459.10	ENST00000245564.2	chr1	14	+	True	155582899	155582899	T	G	ENST00000245564.2:c.1158T>G	D386E	Missense	E_11	SNP	True	0	Class 0: This mutation can be originally modeled.	5aa	0aa	Msto1	ENSMUSG00000068922.15	ENSMUST00000107494.8	chr3	15	-	SNP	Missense	E_11	88818058.0	88818058.0	G	C	ENSMUST00000107494.8:c.1155C>G	D385E	88818058.0	88818058.0	G	C	ENSMUST00000107494.8:c.1155C>G	D385E	CLINVAR-H0120506	CLINVAR-H0120506-M01-V01	CLINVAR	2325916.0	False	False	False	False	False	5
MSTO1	ENSG00000125459.10	ENST00000245564.2	chr1	14	+	True	155582926	155582926	C	T	ENST00000245564.2:c.1185C>T	T395delinsT	Silent	E_11	SNP	True	0	Class 0: This mutation can be originally modeled.	1aa	3aa	Msto1	ENSMUSG00000068922.15	ENSMUST00000107494.8	chr3	15	-	SNP	Silent	E_11	88818031.0	88818031.0	G	A	ENSMUST00000107494.8:c.1182C>T	T394delinsT	88818031.0	88818031.0	G	A	ENSMUST00000107494.8:c.1182C>T	T394delinsT	CLINVAR-H0120509	CLINVAR-H0120509-M01-V01	CLINVAR	2025320.0	False	False	False	False	False	4
MSTO1	ENSG00000125459.10	ENST00000245564.2	chr1	14	+	True	155583002	155583002	A	G	ENST00000245564.2:c.1261A>G	I421V	Missense	E_11	SNP	True	0	Class 0: This mutation can be originally modeled.	11aa	3aa	Msto1	ENSMUSG00000068922.15	ENSMUST00000107494.8	chr3	15	-	SNP	Missense	E_11	88817955.0	88817955.0	T	C	ENSMUST00000107494.8:c.1258A>G	I420V	88817955.0	88817955.0	T	C	ENSMUST00000107494.8:c.1258A>G	I420V	CLINVAR-H0120512	CLINVAR-H0120512-M01-V01	CLINVAR	713033.0	False	False	False	False	False	14
MSTO1	ENSG00000125459.10	ENST00000245564.2	chr1	14	+	True	155583017	155583017	C	T	ENST00000245564.2:c.1276C>T	H426Y	Missense	E_11	SNP	True	0	Class 0: This mutation can be originally modeled.	0aa	2aa	Msto1	ENSMUSG00000068922.15	ENSMUST00000107494.8	chr3	15	-	SNP	Missense	E_11	88817940.0	88817940.0	G	A	ENSMUST00000107494.8:c.1273C>T	H425Y	88817940.0	88817940.0	G	A	ENSMUST00000107494.8:c.1273C>T	H425Y	CLINVAR-H0120513	CLINVAR-H0120513-M01-V01	CLINVAR	2361601.0	False	False	False	False	False	2
MSTO1	ENSG00000125459.10	ENST00000245564.2	chr1	14	+	True	155583287	155583287	C	G	ENST00000245564.2:c.1318C>G	L440V	Missense	E_12	SNP	True	0	Class 0: This mutation can be originally modeled.	3aa	3aa	Msto1	ENSMUSG00000068922.15	ENSMUST00000107494.8	chr3	15	-	SNP	Missense	E_12	88817691.0	88817691.0	G	C	ENSMUST00000107494.8:c.1315C>G	L439V	88817691.0	88817691.0	G	C	ENSMUST00000107494.8:c.1315C>G	L439V	CLINVAR-H0120516	CLINVAR-H0120516-M01-V01	CLINVAR	2358613.0	False	False	False	False	False	6
MSTO1	ENSG00000125459.10	ENST00000245564.2	chr1	14	+	True	155583296	155583296	T	C	ENST00000245564.2:c.1327T>C	C443R	Missense	E_12	SNP	True	0	Class 0: This mutation can be originally modeled.	6aa	0aa	Msto1	ENSMUSG00000068922.15	ENSMUST00000107494.8	chr3	15	-	SNP	Missense	E_12	88817682.0	88817682.0	A	G	ENSMUST00000107494.8:c.1324T>C	C442R	88817682.0	88817682.0	A	G	ENSMUST00000107494.8:c.1324T>C	C442R	CLINVAR-H0120517	CLINVAR-H0120517-M01-V01	CLINVAR	711293.0	False	False	False	False	False	6
MSTO1	ENSG00000125459.10	ENST00000245564.2	chr1	14	+	True	155583297	155583297	G	A	ENST00000245564.2:c.1328G>A	C443Y	Missense	E_12	SNP	True	0	Class 0: This mutation can be originally modeled.	6aa	0aa	Msto1	ENSMUSG00000068922.15	ENSMUST00000107494.8	chr3	15	-	SNP	Missense	E_12	88817681.0	88817681.0	C	T	ENSMUST00000107494.8:c.1325G>A	C442Y	88817681.0	88817681.0	C	T	ENSMUST00000107494.8:c.1325G>A	C442Y	CLINVAR-H0120518	CLINVAR-H0120518-M01-V01	CLINVAR	2011268.0	False	False	False	False	False	6
MSTO1	ENSG00000125459.10	ENST00000245564.2	chr1	14	+	True	155583298	155583298	T	C	ENST00000245564.2:c.1329T>C	C443delinsC	Silent	E_12	SNP	True	0	Class 0: This mutation can be originally modeled.	6aa	0aa	Msto1	ENSMUSG00000068922.15	ENSMUST00000107494.8	chr3	15	-	SNP	Silent	E_12	88817680.0	88817680.0	G	G	ENSMUST00000107494.8:c.1326C>C	C442delinsC	88817680.0	88817680.0	G	G	ENSMUST00000107494.8:c.1326C>C	C442delinsC	CLINVAR-H0120519	CLINVAR-H0120519-M01-V01	CLINVAR	2036343.0	False	False	False	False	False	6
MSTO1	ENSG00000125459.10	ENST00000245564.2	chr1	14	+	True	155583319	155583319	G	A	ENST00000245564.2:c.1350G>A	L450delinsL	Silent	E_12	SNP	True	0	Class 0: This mutation can be originally modeled.	0aa	4aa	Msto1	ENSMUSG00000068922.15	ENSMUST00000107494.8	chr3	15	-	SNP	Silent	E_12	88817659.0	88817659.0	C	T	ENSMUST00000107494.8:c.1347G>A	L449delinsL	88817659.0	88817659.0	C	T	ENSMUST00000107494.8:c.1347G>A	L449delinsL	CLINVAR-H0120521	CLINVAR-H0120521-M01-V01	CLINVAR	2132781.0	False	False	False	False	False	4
MSTO1	ENSG00000125459.10	ENST00000245564.2	chr1	14	+	True	155583336	155583336	A	C	ENST00000245564.2:c.1367A>C	Q456P	Missense	E_12	SNP	True	0	Class 0: This mutation can be originally modeled.	0aa	2aa	Msto1	ENSMUSG00000068922.15	ENSMUST00000107494.8	chr3	15	-	SNP	Missense	E_12	88817645.0	88817645.0	T	G	ENSMUST00000107494.8:c.1361A>C	Q454P	88817645.0	88817645.0	T	G	ENSMUST00000107494.8:c.1361A>C	Q454P	CLINVAR-H0120522	CLINVAR-H0120522-M01-V01	CLINVAR	1329804.0	False	False	False	False	False	2
MSTO1	ENSG00000125459.10	ENST00000245564.2	chr1	14	+	True	155583485	155583485	C	T	ENST00000245564.2:c.1426C>T	P476S	Missense	E_13	SNP	True	0	Class 0: This mutation can be originally modeled.	2aa	4aa	Msto1	ENSMUSG00000068922.15	ENSMUST00000107494.8	chr3	15	-	SNP	Missense	E_13	88817509.0	88817509.0	G	A	ENSMUST00000107494.8:c.1423C>T	P475S	88817509.0	88817509.0	G	A	ENSMUST00000107494.8:c.1423C>T	P475S	CLINVAR-H0120526	CLINVAR-H0120526-M01-V01	CLINVAR	1286450.0	False	False	False	False	False	6
MSTO1	ENSG00000125459.10	ENST00000245564.2	chr1	14	+	True	155583492	155583492	A	G	ENST00000245564.2:c.1433A>G	Y478C	Missense	E_13	SNP	True	0	Class 0: This mutation can be originally modeled.	4aa	2aa	Msto1	ENSMUSG00000068922.15	ENSMUST00000107494.8	chr3	15	-	SNP	Missense	E_13	88817502.0	88817502.0	T	C	ENSMUST00000107494.8:c.1430A>G	Y477C	88817502.0	88817502.0	T	C	ENSMUST00000107494.8:c.1430A>G	Y477C	CLINVAR-H0120527	CLINVAR-H0120527-M01-V01	CLINVAR	977146.0	False	False	False	False	False	6
MSTO1	ENSG00000125459.10	ENST00000245564.2	chr1	14	+	True	155583494	155583494	C	T	ENST00000245564.2:c.1435C>T	P479S	Missense	E_13	SNP	True	0	Class 0: This mutation can be originally modeled.	5aa	1aa	Msto1	ENSMUSG00000068922.15	ENSMUST00000107494.8	chr3	15	-	SNP	Missense	E_13	88817500.0	88817500.0	G	A	ENSMUST00000107494.8:c.1432C>T	P478S	88817500.0	88817500.0	G	A	ENSMUST00000107494.8:c.1432C>T	P478S	CLINVAR-H0120528	CLINVAR-H0120528-M01-V01	CLINVAR	1691765.0	False	False	False	False	False	6
MSTO1	ENSG00000125459.10	ENST00000245564.2	chr1	14	+	True	155583546	155583546	C	T	ENST00000245564.2:c.1487C>T	P496L	Missense	E_13	SNP	True	0	Class 0: This mutation can be originally modeled.	0aa	5aa	Msto1	ENSMUSG00000068922.15	ENSMUST00000107494.8	chr3	15	-	SNP	Missense	E_13	88817448.0	88817448.0	G	A	ENSMUST00000107494.8:c.1484C>T	P495L	88817448.0	88817448.0	G	A	ENSMUST00000107494.8:c.1484C>T	P495L	CLINVAR-H0120532	CLINVAR-H0120532-M01-V01	CLINVAR	2582865.0	False	False	False	False	False	5
MSTO1	ENSG00000125459.10	ENST00000245564.2	chr1	14	+	True	155583850	155583850	C	T	ENST00000245564.2:c.1499C>T	A500V	Missense	E_14	SNP	True	0	Class 0: This mutation can be originally modeled.	4aa	1aa	Msto1	ENSMUSG00000068922.15	ENSMUST00000107494.8	chr3	15	-	SNP	Missense	E_14	88817217.0	88817217.0	G	A	ENSMUST00000107494.8:c.1496C>T	A499V	88817217.0	88817217.0	G	A	ENSMUST00000107494.8:c.1496C>T	A499V	CLINVAR-H0120533	CLINVAR-H0120533-M01-V01	CLINVAR	2525306.0	False	False	False	False	False	5
MSTO1	ENSG00000125459.10	ENST00000245564.2	chr1	14	+	True	155583942	155583942	G	A	ENST00000245564.2:c.1591G>A	D531N	Missense	E_14	SNP	True	0	Class 0: This mutation can be originally modeled.	1aa	13aa	Msto1	ENSMUSG00000068922.15	ENSMUST00000107494.8	chr3	15	-	SNP	Missense	E_14	88817125.0	88817125.0	C	T	ENSMUST00000107494.8:c.1588G>A	D530N	88817125.0	88817125.0	C	T	ENSMUST00000107494.8:c.1588G>A	D530N	CLINVAR-H0120538	CLINVAR-H0120538-M01-V01	CLINVAR	1290043.0	False	False	False	False	False	14
MSTO1	ENSG00000125459.10	ENST00000245564.2	chr1	14	+	True	155583951	155583951	C	T	ENST00000245564.2:c.1600C>T	R534C	Missense	E_14	SNP	True	0	Class 0: This mutation can be originally modeled.	4aa	10aa	Msto1	ENSMUSG00000068922.15	ENSMUST00000107494.8	chr3	15	-	SNP	Missense	E_14	88817116.0	88817116.0	G	A	ENSMUST00000107494.8:c.1597C>T	R533C	88817116.0	88817116.0	G	A	ENSMUST00000107494.8:c.1597C>T	R533C	CLINVAR-H0120539	CLINVAR-H0120539-M01-V01	CLINVAR	1684294.0	False	False	False	False	False	14
MSTO1	ENSG00000125459.10	ENST00000245564.2	chr1	14	+	True	155580104	155580104	C	A	ENST00000245564.2:c.65C>A	A22E	Missense	E_1	SNP	True	1	Class 1: This mutation can be alternatively modeled.	0aa	1aa	Msto1	ENSMUSG00000068922.15	ENSMUST00000107494.8	chr3	15	-	DNP	Missense	E_1	88821159.0	88821159.0	G	T	ENSMUST00000107494.8:c.68C>A	A23D	88821158.0	88821159.0	AG	TT	ENSMUST00000107494.8:c.68_69CT>AA	A23E	CLINVAR-H0120420	CLINVAR-H0120420-M01-V01	CLINVAR	1693163.0	False	False	False	False	False	1
MSTO1	ENSG00000125459.10	ENST00000245564.2	chr1	14	+	True	155580104	155580104	C	A	ENST00000245564.2:c.65C>A	A22E	Missense	E_1	SNP	True	1	Class 1: This mutation can be alternatively modeled.	0aa	1aa	Msto1	ENSMUSG00000068922.15	ENSMUST00000107494.8	chr3	15	-	DNP	Missense	E_1	88821159.0	88821159.0	G	T	ENSMUST00000107494.8:c.68C>A	A23D	88821158.0	88821159.0	AG	CT	ENSMUST00000107494.8:c.68_69CT>AG	A23E	CLINVAR-H0120420	CLINVAR-H0120420-M01-V02	CLINVAR	1693163.0	False	False	False	False	False	1
MSTO1	ENSG00000125459.10	ENST00000245564.2	chr1	14	+	True	155580231	155580231	C	T	ENST00000245564.2:c.100C>T	R34*	Nonsense	E_2	SNP	True	1	Class 1: This mutation can be alternatively modeled.	0aa	0aa	Msto1	ENSMUSG00000068922.15	ENSMUST00000107494.8	chr3	15	-	TNP	Nonsense	E_1	88821136.0	88821136.0	G	A	ENSMUST00000107494.8:c.91C>T	R31C	88821134.0	88821136.0	GCG	TTA	ENSMUST00000107494.8:c.91_93CGC>TAA	R31*	CLINVAR-H0120423	CLINVAR-H0120423-M01-V01	CLINVAR	2571791.0	False	False	False	False	False	0
MSTO1	ENSG00000125459.10	ENST00000245564.2	chr1	14	+	True	155580231	155580231	C	T	ENST00000245564.2:c.100C>T	R34*	Nonsense	E_2	SNP	True	1	Class 1: This mutation can be alternatively modeled.	0aa	0aa	Msto1	ENSMUSG00000068922.15	ENSMUST00000107494.8	chr3	15	-	TNP	Nonsense	E_1	88821136.0	88821136.0	G	A	ENSMUST00000107494.8:c.91C>T	R31C	88821134.0	88821136.0	GCG	TCA	ENSMUST00000107494.8:c.91_93CGC>TGA	R31*	CLINVAR-H0120423	CLINVAR-H0120423-M01-V02	CLINVAR	2571791.0	False	False	False	False	False	0
MSTO1	ENSG00000125459.10	ENST00000245564.2	chr1	14	+	True	155580231	155580231	C	T	ENST00000245564.2:c.100C>T	R34*	Nonsense	E_2	SNP	True	1	Class 1: This mutation can be alternatively modeled.	0aa	0aa	Msto1	ENSMUSG00000068922.15	ENSMUST00000107494.8	chr3	15	-	TNP	Nonsense	E_1	88821136.0	88821136.0	G	A	ENSMUST00000107494.8:c.91C>T	R31C	88821134.0	88821136.0	GCG	CTA	ENSMUST00000107494.8:c.91_93CGC>TAG	R31*	CLINVAR-H0120423	CLINVAR-H0120423-M01-V03	CLINVAR	2571791.0	False	False	False	False	False	0
MSTO1	ENSG00000125459.10	ENST00000245564.2	chr1	14	+	True	155582301	155582301	G	T	ENST00000245564.2:c.906G>T	L302F	Missense	E_9	SNP	True	1	Class 1: This mutation can be alternatively modeled.	5aa	2aa	Msto1	ENSMUSG00000068922.15	ENSMUST00000107494.8	chr3	15	-	SNP	Missense	E_9	88818654.0	88818654.0	A	A	ENSMUST00000107494.8:c.903T>T	L301delinsL	88818656.0	88818656.0	G	A	ENSMUST00000107494.8:c.901C>T	L301F	CLINVAR-H0120484	CLINVAR-H0120484-M01-V01	CLINVAR	2229434.0	False	False	False	False	False	7
MSTO1	ENSG00000125459.10	ENST00000245564.2	chr1	14	+	True	155582301	155582301	G	T	ENST00000245564.2:c.906G>T	L302F	Missense	E_9	SNP	True	1	Class 1: This mutation can be alternatively modeled.	5aa	2aa	Msto1	ENSMUSG00000068922.15	ENSMUST00000107494.8	chr3	15	-	TNP	Missense	E_9	88818654.0	88818654.0	A	A	ENSMUST00000107494.8:c.903T>T	L301delinsL	88818654.0	88818656.0	AAG	GAA	ENSMUST00000107494.8:c.901_903CTT>TTC	L301F	CLINVAR-H0120484	CLINVAR-H0120484-M01-V02	CLINVAR	2229434.0	False	False	False	False	False	7
MSTO1	ENSG00000125459.10	ENST00000245564.2	chr1	14	+	True	155582970	155582970	G	A	ENST00000245564.2:c.1229G>A	R410H	Missense	E_11	SNP	True	1	Class 1: This mutation can be alternatively modeled.	0aa	14aa	Msto1	ENSMUSG00000068922.15	ENSMUST00000107494.8	chr3	15	-	DNP	Missense	E_11	88817987.0	88817987.0	C	T	ENSMUST00000107494.8:c.1226G>A	R409Q	88817986.0	88817987.0	CC	GT	ENSMUST00000107494.8:c.1226_1227GG>AC	R409H	CLINVAR-H0120510	CLINVAR-H0120510-M01-V01	CLINVAR	1033468.0	False	False	False	False	False	14
MSTO1	ENSG00000125459.10	ENST00000245564.2	chr1	14	+	True	155582970	155582970	G	A	ENST00000245564.2:c.1229G>A	R410H	Missense	E_11	SNP	True	1	Class 1: This mutation can be alternatively modeled.	0aa	14aa	Msto1	ENSMUSG00000068922.15	ENSMUST00000107494.8	chr3	15	-	DNP	Missense	E_11	88817987.0	88817987.0	C	T	ENSMUST00000107494.8:c.1226G>A	R409Q	88817986.0	88817987.0	CC	AT	ENSMUST00000107494.8:c.1226_1227GG>AT	R409H	CLINVAR-H0120510	CLINVAR-H0120510-M01-V02	CLINVAR	1033468.0	False	False	False	False	False	14
MSTO1	ENSG00000125459.10	ENST00000245564.2	chr1	14	+	True	155580053	155580053	C	T	ENST00000245564.2:c.14C>T	A5V	Missense	E_1	SNP	False	4	Class 4: Mutated sequences are not identical.	0aa	0aa	Msto1	ENSMUSG00000068922.15	ENSMUST00000107494.8	chr3	15	-																CLINVAR-H0120415		CLINVAR	2456933.0	False	False	False	False	False	0
MSTO1	ENSG00000125459.10	ENST00000245564.2	chr1	14	+	True	155580061	155580061	G	A	ENST00000245564.2:c.22G>A	V8M	Missense	E_1	SNP	False	4	Class 4: Mutated sequences are not identical.	0aa	0aa	Msto1	ENSMUSG00000068922.15	ENSMUST00000107494.8	chr3	15	-																CLINVAR-H0120416		CLINVAR	438835.0	False	False	False	False	False	0
MSTO1	ENSG00000125459.10	ENST00000245564.2	chr1	14	+	True	155580083	155580083	A	G	ENST00000245564.2:c.44A>G	H15R	Missense	E_1	SNP	False	4	Class 4: Mutated sequences are not identical.	0aa	0aa	Msto1	ENSMUSG00000068922.15	ENSMUST00000107494.8	chr3	15	-																CLINVAR-H0120418		CLINVAR	1098810.0	False	False	False	False	False	0
MSTO1	ENSG00000125459.10	ENST00000245564.2	chr1	14	+	True	155580090	155580090	C	G	ENST00000245564.2:c.51C>G	A17delinsA	Silent	E_1	SNP	False	4	Class 4: Mutated sequences are not identical.	0aa	0aa	Msto1	ENSMUSG00000068922.15	ENSMUST00000107494.8	chr3	15	-																CLINVAR-H0120419		CLINVAR	2639430.0	False	False	False	False	False	0
MSTO1	ENSG00000125459.10	ENST00000245564.2	chr1	14	+	True	155580118	155580118	C	T	ENST00000245564.2:c.79C>T	Q27*	Nonsense	E_1	SNP	False	4	Class 4: Mutated sequences are not identical.	0aa	0aa	Msto1	ENSMUSG00000068922.15	ENSMUST00000107494.8	chr3	15	-																CLINVAR-H0120421		CLINVAR	987950.0	False	False	False	False	False	0
MSTO1	ENSG00000125459.10	ENST00000245564.2	chr1	14	+	True	155580244	155580244	C	G	ENST00000245564.2:c.113C>G	S38C	Missense	E_2	SNP	False	4	Class 4: Mutated sequences are not identical.	0aa	0aa	Msto1	ENSMUSG00000068922.15	ENSMUST00000107494.8	chr3	15	-																CLINVAR-H0120424		CLINVAR	2324022.0	False	False	False	False	False	0
MSTO1	ENSG00000125459.10	ENST00000245564.2	chr1	14	+	True	155580252	155580252	C	A	ENST00000245564.2:c.121C>A	P41T	Missense	E_2	SNP	False	4	Class 4: Mutated sequences are not identical.	0aa	0aa	Msto1	ENSMUSG00000068922.15	ENSMUST00000107494.8	chr3	15	-																CLINVAR-H0120425		CLINVAR	1288287.0	False	False	False	False	False	0
MSTO1	ENSG00000125459.10	ENST00000245564.2	chr1	14	+	True	155580285	155580285	C	A	ENST00000245564.2:c.154C>A	R52S	Missense	E_2	SNP	False	4	Class 4: Mutated sequences are not identical.	0aa	0aa	Msto1	ENSMUSG00000068922.15	ENSMUST00000107494.8	chr3	15	-																CLINVAR-H0120427		CLINVAR	2662924.0	False	False	False	False	False	0
MSTO1	ENSG00000125459.10	ENST00000245564.2	chr1	14	+	True	155580319	155580319	A	C	ENST00000245564.2:c.188A>C	Y63S	Missense	E_2	SNP	False	4	Class 4: Mutated sequences are not identical.	0aa	0aa	Msto1	ENSMUSG00000068922.15	ENSMUST00000107494.8	chr3	15	-																CLINVAR-H0120428		CLINVAR	2229212.0	False	False	False	False	False	0
MSTO1	ENSG00000125459.10	ENST00000245564.2	chr1	14	+	True	155581038	155581038	C	T	ENST00000245564.2:c.322C>T	L108F	Missense	E_4	SNP	False	4	Class 4: Mutated sequences are not identical.	0aa	0aa	Msto1	ENSMUSG00000068922.15	ENSMUST00000107494.8	chr3	15	-																CLINVAR-H0120432		CLINVAR	775607.0	False	False	False	False	False	0
MSTO1	ENSG00000125459.10	ENST00000245564.2	chr1	14	+	True	155581500	155581500	G	A	ENST00000245564.2:c.442G>A	A148T	Missense	E_6	SNP	False	4	Class 4: Mutated sequences are not identical.	0aa	0aa	Msto1	ENSMUSG00000068922.15	ENSMUST00000107494.8	chr3	15	-																CLINVAR-H0120437		CLINVAR	2345995.0	False	False	False	False	False	0
MSTO1	ENSG00000125459.10	ENST00000245564.2	chr1	14	+	True	155581501	155581501	C	T	ENST00000245564.2:c.443C>T	A148V	Missense	E_6	SNP	False	4	Class 4: Mutated sequences are not identical.	0aa	0aa	Msto1	ENSMUSG00000068922.15	ENSMUST00000107494.8	chr3	15	-																CLINVAR-H0120438		CLINVAR	2288753.0	False	False	False	False	False	0
MSTO1	ENSG00000125459.10	ENST00000245564.2	chr1	14	+	True	155582066	155582066	A	G	ENST00000245564.2:c.772A>G	I258V	Missense	E_8	SNP	False	4	Class 4: Mutated sequences are not identical.	0aa	0aa	Msto1	ENSMUSG00000068922.15	ENSMUST00000107494.8	chr3	15	-																CLINVAR-H0120465		CLINVAR	2632372.0	False	False	False	False	False	0
MSTO1	ENSG00000125459.10	ENST00000245564.2	chr1	14	+	True	155582104	155582104	T	A	ENST00000245564.2:c.810T>A	R270delinsR	Silent	E_8	SNP	False	4	Class 4: Mutated sequences are not identical.	0aa	0aa	Msto1	ENSMUSG00000068922.15	ENSMUST00000107494.8	chr3	15	-																CLINVAR-H0120469		CLINVAR	1668571.0	False	False	False	False	False	0
MSTO1	ENSG00000125459.10	ENST00000245564.2	chr1	14	+	True	155582270	155582270	C	T	ENST00000245564.2:c.875C>T	A292V	Missense	E_9	SNP	False	4	Class 4: Mutated sequences are not identical.	0aa	0aa	Msto1	ENSMUSG00000068922.15	ENSMUST00000107494.8	chr3	15	-																CLINVAR-H0120479		CLINVAR	2177151.0	False	False	False	False	False	0
MSTO1	ENSG00000125459.10	ENST00000245564.2	chr1	14	+	True	155582326	155582326	G	A	ENST00000245564.2:c.931G>A	E311K	Missense	E_9	SNP	False	4	Class 4: Mutated sequences are not identical.	0aa	0aa	Msto1	ENSMUSG00000068922.15	ENSMUST00000107494.8	chr3	15	-																CLINVAR-H0120487		CLINVAR	1415994.0	False	False	False	False	False	0
MSTO1	ENSG00000125459.10	ENST00000245564.2	chr1	14	+	True	155582339	155582339	G	A	ENST00000245564.2:c.944G>A	S315N	Missense	E_9	SNP	False	4	Class 4: Mutated sequences are not identical.	0aa	0aa	Msto1	ENSMUSG00000068922.15	ENSMUST00000107494.8	chr3	15	-																CLINVAR-H0120488		CLINVAR	2222613.0	False	False	False	False	False	0
MSTO1	ENSG00000125459.10	ENST00000245564.2	chr1	14	+	True	155582900	155582900	T	G	ENST00000245564.2:c.1159T>G	S387A	Missense	E_11	SNP	False	4	Class 4: Mutated sequences are not identical.	0aa	0aa	Msto1	ENSMUSG00000068922.15	ENSMUST00000107494.8	chr3	15	-																CLINVAR-H0120507		CLINVAR	1048844.0	False	False	False	False	False	0
MSTO1	ENSG00000125459.10	ENST00000245564.2	chr1	14	+	True	155582908	155582908	G	A	ENST00000245564.2:c.1167G>A	M389I	Missense	E_11	SNP	False	4	Class 4: Mutated sequences are not identical.	0aa	0aa	Msto1	ENSMUSG00000068922.15	ENSMUST00000107494.8	chr3	15	-																CLINVAR-H0120508		CLINVAR	2230414.0	False	False	False	False	False	0
MSTO1	ENSG00000125459.10	ENST00000245564.2	chr1	14	+	True	155583260	155583260	A	T	ENST00000245564.2:c.1291A>T	T431S	Missense	E_12	SNP	False	4	Class 4: Mutated sequences are not identical.	0aa	0aa	Msto1	ENSMUSG00000068922.15	ENSMUST00000107494.8	chr3	15	-																CLINVAR-H0120515		CLINVAR	1049883.0	False	False	False	False	False	0
MSTO1	ENSG00000125459.10	ENST00000245564.2	chr1	14	+	True	155583303	155583303	C	T	ENST00000245564.2:c.1334C>T	T445I	Missense	E_12	SNP	False	4	Class 4: Mutated sequences are not identical.	0aa	0aa	Msto1	ENSMUSG00000068922.15	ENSMUST00000107494.8	chr3	15	-																CLINVAR-H0120520		CLINVAR	2325218.0	False	False	False	False	False	0
MSTO1	ENSG00000125459.10	ENST00000245564.2	chr1	14	+	True	155583354	155583354	T	A	ENST00000245564.2:c.1385T>A	M462K	Missense	E_12	SNP	False	4	Class 4: Mutated sequences are not identical.	0aa	0aa	Msto1	ENSMUSG00000068922.15	ENSMUST00000107494.8	chr3	15	-																CLINVAR-H0120523		CLINVAR	1176210.0	False	False	False	False	False	0
MSTO1	ENSG00000125459.10	ENST00000245564.2	chr1	14	+	True	155583476	155583476	A	G	ENST00000245564.2:c.1417A>G	R473G	Missense	E_13	SNP	False	4	Class 4: Mutated sequences are not identical.	0aa	0aa	Msto1	ENSMUSG00000068922.15	ENSMUST00000107494.8	chr3	15	-																CLINVAR-H0120525		CLINVAR	2382052.0	False	False	False	False	False	0
MSTO1	ENSG00000125459.10	ENST00000245564.2	chr1	14	+	True	155583501	155583501	T	G	ENST00000245564.2:c.1442T>G	L481R	Missense	E_13	SNP	False	4	Class 4: Mutated sequences are not identical.	0aa	0aa	Msto1	ENSMUSG00000068922.15	ENSMUST00000107494.8	chr3	15	-																CLINVAR-H0120529		CLINVAR	1311103.0	False	False	False	False	False	0
MSTO1	ENSG00000125459.10	ENST00000245564.2	chr1	14	+	True	155583518	155583518	C	G	ENST00000245564.2:c.1459C>G	P487A	Missense	E_13	SNP	False	4	Class 4: Mutated sequences are not identical.	0aa	0aa	Msto1	ENSMUSG00000068922.15	ENSMUST00000107494.8	chr3	15	-																CLINVAR-H0120530		CLINVAR	2622689.0	False	False	False	False	False	0
MSTO1	ENSG00000125459.10	ENST00000245564.2	chr1	14	+	True	155583522	155583522	C	T	ENST00000245564.2:c.1463C>T	P488L	Missense	E_13	SNP	False	4	Class 4: Mutated sequences are not identical.	0aa	0aa	Msto1	ENSMUSG00000068922.15	ENSMUST00000107494.8	chr3	15	-																CLINVAR-H0120531		CLINVAR	1675384.0	False	False	False	False	False	0
MSTO1	ENSG00000125459.10	ENST00000245564.2	chr1	14	+	True	155583882	155583882	T	C	ENST00000245564.2:c.1531T>C	C511R	Missense	E_14	SNP	False	4	Class 4: Mutated sequences are not identical.	0aa	0aa	Msto1	ENSMUSG00000068922.15	ENSMUST00000107494.8	chr3	15	-																CLINVAR-H0120535		CLINVAR	2301126.0	False	False	False	False	False	0
MSTO1	ENSG00000125459.10	ENST00000245564.2	chr1	14	+	True	155583934	155583934	C	G	ENST00000245564.2:c.1583C>G	T528S	Missense	E_14	SNP	False	4	Class 4: Mutated sequences are not identical.	0aa	0aa	Msto1	ENSMUSG00000068922.15	ENSMUST00000107494.8	chr3	15	-																CLINVAR-H0120536		CLINVAR	2530073.0	False	False	False	False	False	0
MSTO1	ENSG00000125459.10	ENST00000245564.2	chr1	14	+	True	155583937	155583937	A	G	ENST00000245564.2:c.1586A>G	K529R	Missense	E_14	SNP	False	4	Class 4: Mutated sequences are not identical.	0aa	0aa	Msto1	ENSMUSG00000068922.15	ENSMUST00000107494.8	chr3	15	-																CLINVAR-H0120537		CLINVAR	1289453.0	False	False	False	False	False	0
MSTO1	ENSG00000125459.10	ENST00000245564.2	chr1	14	+	True	155583984	155583984	C	A	ENST00000245564.2:c.1633C>A	H545N	Missense	E_14	SNP	False	4	Class 4: Mutated sequences are not identical.	0aa	0aa	Msto1	ENSMUSG00000068922.15	ENSMUST00000107494.8	chr3	15	-																CLINVAR-H0120540		CLINVAR	1879095.0	False	False	False	False	False	0
MSTO1	ENSG00000125459.10	ENST00000245564.2	chr1	14	+	True	155584014	155584014	C	T	ENST00000245564.2:c.1663C>T	L555delinsL	Silent	E_14	SNP	False	4	Class 4: Mutated sequences are not identical.	0aa	0aa	Msto1	ENSMUSG00000068922.15	ENSMUST00000107494.8	chr3	15	-																CLINVAR-H0120541		CLINVAR	2639433.0	False	False	False	False	False	0
MSX1	ENSG00000163132.6	ENST00000382723.4	chr4	2	+	True	4864613	4864617	TGGTT	-	ENST00000382723.4:c.655_659TGGTT>	W219Pfs*119	Frame_Shifting	E_2	DEL	True	2	Class 2: This mutation can be modeled, but the effect may not be consistent.	77aa	52aa	Msx1	ENSMUSG00000048450.11	ENSMUST00000063116.10	chr5	2	-	DEL	Frame_Shifting	E_2	37978855.0	37978859.0	AACCA	-	ENSMUST00000063116.10:c.655_659TGGTT>	W219Pfs*6	37978855.0	37978859.0	AACCA	-	ENSMUST00000063116.10:c.655_659TGGTT>	W219Pfs*6	CLINVAR-H0564365	CLINVAR-H0564365-M01-V01	CLINVAR	845306.0	False	False	False	False	False	129
MSX1	ENSG00000163132.6	ENST00000382723.4	chr4	2	+	True	4864639	4864640	AA	-	ENST00000382723.4:c.681_682AA>	K228Efs*111	Frame_Shifting	E_2	DEL	True	2	Class 2: This mutation can be modeled, but the effect may not be consistent.	85aa	44aa	Msx1	ENSMUSG00000048450.11	ENSMUST00000063116.10	chr5	2	-	DEL	Frame_Shifting	E_2	37978832.0	37978833.0	TG	-	ENSMUST00000063116.10:c.681_682CA>	K228Efs*103	37978832.0	37978833.0	TG	-	ENSMUST00000063116.10:c.681_682CA>	K228Efs*103	CLINVAR-H0564370	CLINVAR-H0564370-M01-V01	CLINVAR	835937.0	False	False	False	False	False	129
MSX1	ENSG00000163132.6	ENST00000382723.4	chr4	2	+	True	4864693	4864702	GCTGCCACCG	-	ENST00000382723.4:c.735_744GCTGCCACCG>	P248Sfs*13	Frame_Shifting	E_2	DEL	True	2	Class 2: This mutation can be modeled, but the effect may not be consistent.	103aa	24aa	Msx1	ENSMUSG00000048450.11	ENSMUST00000063116.10	chr5	2	-	DEL	Frame_Shifting	E_2	37978770.0	37978779.0	AGGCGGCAAC	-	ENSMUST00000063116.10:c.735_744GTTGCCGCCT>	P248Sfs*35	37978770.0	37978779.0	AGGCGGCAAC	-	ENSMUST00000063116.10:c.735_744GTTGCCGCCT>	P248Sfs*35	CLINVAR-H0564372	CLINVAR-H0564372-M01-V01	CLINVAR	1406234.0	False	False	False	False	False	127
MSX1	ENSG00000163132.6	ENST00000382723.4	chr4	2	+	True	4862126	4862136	GGGGGCCGGGT	-	ENST00000382723.4:c.469+31_41GGGGGCCGGGT>		Non_Coding,I	I_1	DEL	False	4	Class 4: Mutated sequences are not identical.	0aa	0aa	Msx1	ENSMUSG00000048450.11	ENSMUST00000063116.10	chr5	2	-																CLINVAR-H0564334		CLINVAR	1164251.0	False	False	False	False	False	0
MSX1	ENSG00000163132.6	ENST00000382723.4	chr4	2	+	True	4864710	4864711	TC	AA	ENST00000382723.4:c.752_753TC>AA	F251*	Nonsense	E_2	DNP	True	0	Class 0: This mutation can be originally modeled.	109aa	21aa	Msx1	ENSMUSG00000048450.11	ENSMUST00000063116.10	chr5	2	-	DNP	Nonsense	E_2	37978761.0	37978762.0	GA	TT	ENSMUST00000063116.10:c.752_753TC>AA	F251*	37978761.0	37978762.0	GA	TT	ENSMUST00000063116.10:c.752_753TC>AA	F251*	CLINVAR-H0564374	CLINVAR-H0564374-M01-V01	CLINVAR	461603.0	False	False	False	False	False	130
MSX1	ENSG00000163132.6	ENST00000382723.4	chr4	2	+	True	4864534	4864535	-	TAG	ENST00000382723.4:c.576_577>TAG	R192_Q193ins*	In_Frame	E_2	INS	True	0	Class 0: This mutation can be originally modeled.	50aa	79aa	Msx1	ENSMUSG00000048450.11	ENSMUST00000063116.10	chr5	2	-	INS	In_Frame	E_2	37978937.0	37978938.0	-	CTA	ENSMUST00000063116.10:c.576_577>TAG	R192_Q193ins*	37978937.0	37978938.0	-	CTA	ENSMUST00000063116.10:c.576_577>TAG	R192_Q193ins*	CLINVAR-H0564352	CLINVAR-H0564352-M01-V01	CLINVAR	1064708.0	False	False	False	False	False	129
MSX1	ENSG00000163132.6	ENST00000382723.4	chr4	2	+	True	4861706	4861707	-	A	ENST00000382723.4:c.80_81>A	G28Rfs*147	Frame_Shifting	E_1	INS	True	2	Class 2: This mutation can be modeled, but the effect may not be consistent.	4aa	1aa	Msx1	ENSMUSG00000048450.11	ENSMUST00000063116.10	chr5	2	-	INS	Frame_Shifting	E_1	37981597.0	37981598.0	-	T	ENSMUST00000063116.10:c.80_81>A	G28Rfs*20	37981597.0	37981598.0	-	T	ENSMUST00000063116.10:c.80_81>A	G28Rfs*20	CLINVAR-H0564291	CLINVAR-H0564291-M01-V01	CLINVAR	14887.0	False	False	False	False	False	5
MSX1	ENSG00000163132.6	ENST00000382723.4	chr4	2	+	True	4864444	4864445	-	G	ENST00000382723.4:c.486_487>G	A163Gfs*12	Frame_Shifting	E_2	INS	True	2	Class 2: This mutation can be modeled, but the effect may not be consistent.	20aa	109aa	Msx1	ENSMUSG00000048450.11	ENSMUST00000063116.10	chr5	2	-	INS	Frame_Shifting	E_2	37979027.0	37979028.0	-	C	ENSMUST00000063116.10:c.486_487>G	A163Gfs*64	37979027.0	37979028.0	-	C	ENSMUST00000063116.10:c.486_487>G	A163Gfs*64	CLINVAR-H0564343	CLINVAR-H0564343-M01-V01	CLINVAR	2010901.0	False	False	False	False	False	129
MSX1	ENSG00000163132.6	ENST00000382723.4	chr4	2	+	True	4864473	4864474	-	CCGTAAG	ENST00000382723.4:c.515_516>CCGTAAG	R176*fs*4	Frame_Shifting	E_2	INS	True	2	Class 2: This mutation can be modeled, but the effect may not be consistent.	30aa	100aa	Msx1	ENSMUSG00000048450.11	ENSMUST00000063116.10	chr5	2	-	INS	Frame_Shifting	E_2	37978998.0	37978999.0	-	CTTACGG	ENSMUST00000063116.10:c.515_516>CCGTAAG	R176Qfs*56	37978998.0	37978999.0	-	CTTACGG	ENSMUST00000063116.10:c.515_516>CCGTAAG	R176Qfs*56	CLINVAR-H0564345	CLINVAR-H0564345-M01-V01	CLINVAR	1319948.0	False	False	False	False	False	130
MSX1	ENSG00000163132.6	ENST00000382723.4	chr4	2	+	True	4864638	4864639	-	A	ENST00000382723.4:c.680_681>A	R229Efs*112	Frame_Shifting	E_2	INS	True	2	Class 2: This mutation can be modeled, but the effect may not be consistent.	85aa	45aa	Msx1	ENSMUSG00000048450.11	ENSMUST00000063116.10	chr5	2	-	INS	Frame_Shifting	E_2	37978833.0	37978834.0	-	T	ENSMUST00000063116.10:c.680_681>A	K228Qfs*104	37978833.0	37978834.0	-	T	ENSMUST00000063116.10:c.680_681>A	K228Qfs*104	CLINVAR-H0564369	CLINVAR-H0564369-M01-V01	CLINVAR	1393580.0	False	False	False	False	False	130
MSX1	ENSG00000163132.6	ENST00000382723.4	chr4	2	+	True	4864866	4864867	-	AT	ENST00000382723.4:c.908_909>AT	*304Yfs*49	Frame_Shifting	E_2	INS	True	2	Class 2: This mutation can be modeled, but the effect may not be consistent.	29aa	1aa	Msx1	ENSMUSG00000048450.11	ENSMUST00000063116.10	chr5	2	-	INS	Frame_Shifting	E_2	37978605.0	37978606.0	-	AT	ENSMUST00000063116.10:c.908_909>AT	*304Ffs*20	37978605.0	37978606.0	-	AT	ENSMUST00000063116.10:c.908_909>AT	*304Ffs*20	CLINVAR-H0564384	CLINVAR-H0564384-M01-V01	CLINVAR	127273.0	False	False	False	False	False	30
MSX1	ENSG00000163132.6	ENST00000382723.4	chr4	2	+	True	4861684	4861684	G	A	ENST00000382723.4:c.58G>A	A20T	Missense	E_1	SNP	True	0	Class 0: This mutation can be originally modeled.	13aa	1aa	Msx1	ENSMUSG00000048450.11	ENSMUST00000063116.10	chr5	2	-	SNP	Missense	E_1	37981620.0	37981620.0	C	T	ENSMUST00000063116.10:c.58G>A	A20T	37981620.0	37981620.0	C	T	ENSMUST00000063116.10:c.58G>A	A20T	CLINVAR-H0564288	CLINVAR-H0564288-M01-V01	CLINVAR	2604023.0	False	False	False	False	False	14
MSX1	ENSG00000163132.6	ENST00000382723.4	chr4	2	+	True	4861703	4861703	G	C	ENST00000382723.4:c.77G>C	G26A	Missense	E_1	SNP	True	0	Class 0: This mutation can be originally modeled.	3aa	2aa	Msx1	ENSMUSG00000048450.11	ENSMUST00000063116.10	chr5	2	-	SNP	Missense	E_1	37981601.0	37981601.0	C	G	ENSMUST00000063116.10:c.77G>C	G26A	37981601.0	37981601.0	C	G	ENSMUST00000063116.10:c.77G>C	G26A	CLINVAR-H0564290	CLINVAR-H0564290-M01-V01	CLINVAR	1563606.0	False	False	False	False	False	5
MSX1	ENSG00000163132.6	ENST00000382723.4	chr4	2	+	True	4861715	4861715	G	A	ENST00000382723.4:c.89G>A	G30D	Missense	E_1	SNP	True	0	Class 0: This mutation can be originally modeled.	0aa	3aa	Msx1	ENSMUSG00000048450.11	ENSMUST00000063116.10	chr5	2	-	SNP	Missense	E_1	37981589.0	37981589.0	C	T	ENSMUST00000063116.10:c.89G>A	G30D	37981589.0	37981589.0	C	T	ENSMUST00000063116.10:c.89G>A	G30D	CLINVAR-H0564293	CLINVAR-H0564293-M01-V01	CLINVAR	931187.0	False	False	False	False	False	3
MSX1	ENSG00000163132.6	ENST00000382723.4	chr4	2	+	True	4861715	4861715	G	C	ENST00000382723.4:c.89G>C	G30A	Missense	E_1	SNP	True	0	Class 0: This mutation can be originally modeled.	0aa	3aa	Msx1	ENSMUSG00000048450.11	ENSMUST00000063116.10	chr5	2	-	SNP	Missense	E_1	37981589.0	37981589.0	C	G	ENSMUST00000063116.10:c.89G>C	G30A	37981589.0	37981589.0	C	G	ENSMUST00000063116.10:c.89G>C	G30A	CLINVAR-H0564294	CLINVAR-H0564294-M01-V01	CLINVAR	461605.0	False	False	False	False	False	3
MSX1	ENSG00000163132.6	ENST00000382723.4	chr4	2	+	True	4861720	4861720	G	A	ENST00000382723.4:c.94G>A	A32T	Missense	E_1	SNP	True	0	Class 0: This mutation can be originally modeled.	2aa	1aa	Msx1	ENSMUSG00000048450.11	ENSMUST00000063116.10	chr5	2	-	SNP	Missense	E_1	37981584.0	37981584.0	C	T	ENSMUST00000063116.10:c.94G>A	A32T	37981584.0	37981584.0	C	T	ENSMUST00000063116.10:c.94G>A	A32T	CLINVAR-H0564295	CLINVAR-H0564295-M01-V01	CLINVAR	2569404.0	False	False	False	False	False	3
MSX1	ENSG00000163132.6	ENST00000382723.4	chr4	2	+	True	4861720	4861720	G	T	ENST00000382723.4:c.94G>T	A32S	Missense	E_1	SNP	True	0	Class 0: This mutation can be originally modeled.	2aa	1aa	Msx1	ENSMUSG00000048450.11	ENSMUST00000063116.10	chr5	2	-	SNP	Missense	E_1	37981584.0	37981584.0	C	A	ENSMUST00000063116.10:c.94G>T	A32S	37981584.0	37981584.0	C	A	ENSMUST00000063116.10:c.94G>T	A32S	CLINVAR-H0564296	CLINVAR-H0564296-M01-V01	CLINVAR	1691818.0	False	False	False	False	False	3
MSX1	ENSG00000163132.6	ENST00000382723.4	chr4	2	+	True	4861721	4861721	C	T	ENST00000382723.4:c.95C>T	A32V	Missense	E_1	SNP	True	0	Class 0: This mutation can be originally modeled.	2aa	1aa	Msx1	ENSMUSG00000048450.11	ENSMUST00000063116.10	chr5	2	-	SNP	Missense	E_1	37981583.0	37981583.0	G	A	ENSMUST00000063116.10:c.95C>T	A32V	37981583.0	37981583.0	G	A	ENSMUST00000063116.10:c.95C>T	A32V	CLINVAR-H0564297	CLINVAR-H0564297-M01-V01	CLINVAR	566634.0	False	False	False	False	False	3
MSX1	ENSG00000163132.6	ENST00000382723.4	chr4	2	+	True	4861729	4861729	G	A	ENST00000382723.4:c.103G>A	A35T	Missense	E_1	SNP	True	0	Class 0: This mutation can be originally modeled.	0aa	4aa	Msx1	ENSMUSG00000048450.11	ENSMUST00000063116.10	chr5	2	-	SNP	Missense	E_1	37981575.0	37981575.0	C	T	ENSMUST00000063116.10:c.103G>A	A35T	37981575.0	37981575.0	C	T	ENSMUST00000063116.10:c.103G>A	A35T	CLINVAR-H0564300	CLINVAR-H0564300-M01-V01	CLINVAR	2569402.0	False	False	False	False	False	4
MSX1	ENSG00000163132.6	ENST00000382723.4	chr4	2	+	True	4861732	4861732	G	A	ENST00000382723.4:c.106G>A	A36T	Missense	E_1	SNP	True	0	Class 0: This mutation can be originally modeled.	1aa	3aa	Msx1	ENSMUSG00000048450.11	ENSMUST00000063116.10	chr5	2	-	SNP	Missense	E_1	37981572.0	37981572.0	C	T	ENSMUST00000063116.10:c.106G>A	A36T	37981572.0	37981572.0	C	T	ENSMUST00000063116.10:c.106G>A	A36T	CLINVAR-H0564301	CLINVAR-H0564301-M01-V01	CLINVAR	2569403.0	False	False	False	False	False	4
MSX1	ENSG00000163132.6	ENST00000382723.4	chr4	2	+	True	4861734	4861734	C	A	ENST00000382723.4:c.108C>A	A36delinsA	Silent	E_1	SNP	True	0	Class 0: This mutation can be originally modeled.	1aa	3aa	Msx1	ENSMUSG00000048450.11	ENSMUST00000063116.10	chr5	2	-	SNP	Silent	E_1	37981570.0	37981570.0	A	T	ENSMUST00000063116.10:c.108T>A	A36delinsA	37981570.0	37981570.0	A	T	ENSMUST00000063116.10:c.108T>A	A36delinsA	CLINVAR-H0564302	CLINVAR-H0564302-M01-V01	CLINVAR	1143222.0	False	False	False	False	False	4
MSX1	ENSG00000163132.6	ENST00000382723.4	chr4	2	+	True	4861749	4861749	C	A	ENST00000382723.4:c.123C>A	A41delinsA	Silent	E_1	SNP	True	0	Class 0: This mutation can be originally modeled.	0aa	0aa	Msx1	ENSMUSG00000048450.11	ENSMUST00000063116.10	chr5	2	-	SNP	Silent	E_1	37981558.0	37981558.0	T	T	ENSMUST00000063116.10:c.120A>A	A40delinsA	37981558.0	37981558.0	T	T	ENSMUST00000063116.10:c.120A>A	A40delinsA	CLINVAR-H0564304	CLINVAR-H0564304-M01-V01	CLINVAR	461598.0	False	False	False	False	False	0
MSX1	ENSG00000163132.6	ENST00000382723.4	chr4	2	+	True	4861753	4861753	A	C	ENST00000382723.4:c.127A>C	M43L	Missense	E_1	SNP	True	0	Class 0: This mutation can be originally modeled.	1aa	1aa	Msx1	ENSMUSG00000048450.11	ENSMUST00000063116.10	chr5	2	-	SNP	Missense	E_1	37981551.0	37981551.0	T	G	ENSMUST00000063116.10:c.127A>C	M43L	37981551.0	37981551.0	T	G	ENSMUST00000063116.10:c.127A>C	M43L	CLINVAR-H0564305	CLINVAR-H0564305-M01-V01	CLINVAR	461595.0	False	False	False	False	False	2
MSX1	ENSG00000163132.6	ENST00000382723.4	chr4	2	+	True	4861756	4861756	G	A	ENST00000382723.4:c.130G>A	G44S	Missense	E_1	SNP	True	0	Class 0: This mutation can be originally modeled.	2aa	0aa	Msx1	ENSMUSG00000048450.11	ENSMUST00000063116.10	chr5	2	-	SNP	Missense	E_1	37981548.0	37981548.0	C	T	ENSMUST00000063116.10:c.130G>A	G44S	37981548.0	37981548.0	C	T	ENSMUST00000063116.10:c.130G>A	G44S	CLINVAR-H0564306	CLINVAR-H0564306-M01-V01	CLINVAR	2321094.0	False	False	False	False	False	2
MSX1	ENSG00000163132.6	ENST00000382723.4	chr4	2	+	True	4861777	4861777	A	G	ENST00000382723.4:c.151A>G	K51E	Missense	E_1	SNP	True	0	Class 0: This mutation can be originally modeled.	5aa	3aa	Msx1	ENSMUSG00000048450.11	ENSMUST00000063116.10	chr5	2	-	SNP	Missense	E_1	37981527.0	37981527.0	T	C	ENSMUST00000063116.10:c.151A>G	K51E	37981527.0	37981527.0	T	C	ENSMUST00000063116.10:c.151A>G	K51E	CLINVAR-H0564307	CLINVAR-H0564307-M01-V01	CLINVAR	800202.0	False	False	False	False	False	8
MSX1	ENSG00000163132.6	ENST00000382723.4	chr4	2	+	True	4861821	4861821	G	A	ENST00000382723.4:c.195G>A	A65delinsA	Silent	E_1	SNP	True	0	Class 0: This mutation can be originally modeled.	8aa	13aa	Msx1	ENSMUSG00000048450.11	ENSMUST00000063116.10	chr5	2	-	SNP	Silent	E_1	37981483.0	37981483.0	G	T	ENSMUST00000063116.10:c.195C>A	A65delinsA	37981483.0	37981483.0	G	T	ENSMUST00000063116.10:c.195C>A	A65delinsA	CLINVAR-H0564308	CLINVAR-H0564308-M01-V01	CLINVAR	1161381.0	False	False	False	False	False	21
MSX1	ENSG00000163132.6	ENST00000382723.4	chr4	2	+	True	4861822	4861822	C	A	ENST00000382723.4:c.196C>A	L66I	Missense	E_1	SNP	True	0	Class 0: This mutation can be originally modeled.	9aa	12aa	Msx1	ENSMUSG00000048450.11	ENSMUST00000063116.10	chr5	2	-	SNP	Missense	E_1	37981482.0	37981482.0	G	T	ENSMUST00000063116.10:c.196C>A	L66I	37981482.0	37981482.0	G	T	ENSMUST00000063116.10:c.196C>A	L66I	CLINVAR-H0564309	CLINVAR-H0564309-M01-V01	CLINVAR	2363790.0	False	False	False	False	False	21
MSX1	ENSG00000163132.6	ENST00000382723.4	chr4	2	+	True	4861826	4861826	T	A	ENST00000382723.4:c.200T>A	M67K	Missense	E_1	SNP	True	0	Class 0: This mutation can be originally modeled.	10aa	11aa	Msx1	ENSMUSG00000048450.11	ENSMUST00000063116.10	chr5	2	-	SNP	Missense	E_1	37981478.0	37981478.0	A	T	ENSMUST00000063116.10:c.200T>A	M67K	37981478.0	37981478.0	A	T	ENSMUST00000063116.10:c.200T>A	M67K	CLINVAR-H0564310	CLINVAR-H0564310-M01-V01	CLINVAR	14886.0	False	False	False	False	False	21
MSX1	ENSG00000163132.6	ENST00000382723.4	chr4	2	+	True	4861844	4861844	C	T	ENST00000382723.4:c.218C>T	P73L	Missense	E_1	SNP	True	0	Class 0: This mutation can be originally modeled.	16aa	5aa	Msx1	ENSMUSG00000048450.11	ENSMUST00000063116.10	chr5	2	-	SNP	Missense	E_1	37981460.0	37981460.0	G	A	ENSMUST00000063116.10:c.218C>T	P73L	37981460.0	37981460.0	G	A	ENSMUST00000063116.10:c.218C>T	P73L	CLINVAR-H0564311	CLINVAR-H0564311-M01-V01	CLINVAR	703022.0	False	False	False	False	False	21
MSX1	ENSG00000163132.6	ENST00000382723.4	chr4	2	+	True	4861869	4861869	G	A	ENST00000382723.4:c.243G>A	A81delinsA	Silent	E_1	SNP	True	0	Class 0: This mutation can be originally modeled.	0aa	0aa	Msx1	ENSMUSG00000048450.11	ENSMUST00000063116.10	chr5	2	-	SNP	Silent	E_1	37981432.0	37981432.0	G	T	ENSMUST00000063116.10:c.246C>A	A82delinsA	37981432.0	37981432.0	G	T	ENSMUST00000063116.10:c.246C>A	A82delinsA	CLINVAR-H0564312	CLINVAR-H0564312-M01-V01	CLINVAR	755832.0	False	False	False	False	False	0
MSX1	ENSG00000163132.6	ENST00000382723.4	chr4	2	+	True	4861876	4861876	G	T	ENST00000382723.4:c.250G>T	E84*	Nonsense	E_1	SNP	True	0	Class 0: This mutation can be originally modeled.	1aa	1aa	Msx1	ENSMUSG00000048450.11	ENSMUST00000063116.10	chr5	2	-	SNP	Nonsense	E_1	37981428.0	37981428.0	C	A	ENSMUST00000063116.10:c.250G>T	E84*	37981428.0	37981428.0	C	A	ENSMUST00000063116.10:c.250G>T	E84*	CLINVAR-H0564314	CLINVAR-H0564314-M01-V01	CLINVAR	2429002.0	False	False	False	False	False	2
MSX1	ENSG00000163132.6	ENST00000382723.4	chr4	2	+	True	4861877	4861877	A	T	ENST00000382723.4:c.251A>T	E84V	Missense	E_1	SNP	True	0	Class 0: This mutation can be originally modeled.	1aa	1aa	Msx1	ENSMUSG00000048450.11	ENSMUST00000063116.10	chr5	2	-	SNP	Missense	E_1	37981427.0	37981427.0	T	A	ENSMUST00000063116.10:c.251A>T	E84V	37981427.0	37981427.0	T	A	ENSMUST00000063116.10:c.251A>T	E84V	CLINVAR-H0564315	CLINVAR-H0564315-M01-V01	CLINVAR	14883.0	False	False	False	False	False	2
MSX1	ENSG00000163132.6	ENST00000382723.4	chr4	2	+	True	4861906	4861906	C	T	ENST00000382723.4:c.280C>T	Q94*	Nonsense	E_1	SNP	True	0	Class 0: This mutation can be originally modeled.	0aa	0aa	Msx1	ENSMUSG00000048450.11	ENSMUST00000063116.10	chr5	2	-	SNP	Nonsense	E_1	37981398.0	37981398.0	G	A	ENSMUST00000063116.10:c.280C>T	Q94*	37981398.0	37981398.0	G	A	ENSMUST00000063116.10:c.280C>T	Q94*	CLINVAR-H0564316	CLINVAR-H0564316-M01-V01	CLINVAR	1438990.0	False	False	False	False	False	0
MSX1	ENSG00000163132.6	ENST00000382723.4	chr4	2	+	True	4861915	4861915	G	A	ENST00000382723.4:c.289G>A	G97S	Missense	E_1	SNP	True	0	Class 0: This mutation can be originally modeled.	1aa	0aa	Msx1	ENSMUSG00000048450.11	ENSMUST00000063116.10	chr5	2	-	SNP	Missense	E_1	37981389.0	37981389.0	C	T	ENSMUST00000063116.10:c.289G>A	G97S	37981389.0	37981389.0	C	T	ENSMUST00000063116.10:c.289G>A	G97S	CLINVAR-H0564318	CLINVAR-H0564318-M01-V01	CLINVAR	1693302.0	False	False	False	False	False	1
MSX1	ENSG00000163132.6	ENST00000382723.4	chr4	2	+	True	4861936	4861936	G	C	ENST00000382723.4:c.310G>C	G104R	Missense	E_1	SNP	True	0	Class 0: This mutation can be originally modeled.	4aa	35aa	Msx1	ENSMUSG00000048450.11	ENSMUST00000063116.10	chr5	2	-	SNP	Missense	E_1	37981368.0	37981368.0	C	G	ENSMUST00000063116.10:c.310G>C	G104R	37981368.0	37981368.0	C	G	ENSMUST00000063116.10:c.310G>C	G104R	CLINVAR-H0564320	CLINVAR-H0564320-M01-V01	CLINVAR	578158.0	False	False	False	False	False	39
MSX1	ENSG00000163132.6	ENST00000382723.4	chr4	2	+	True	4861948	4861948	G	A	ENST00000382723.4:c.322G>A	A108T	Missense	E_1	SNP	True	0	Class 0: This mutation can be originally modeled.	8aa	31aa	Msx1	ENSMUSG00000048450.11	ENSMUST00000063116.10	chr5	2	-	SNP	Missense	E_1	37981356.0	37981356.0	C	T	ENSMUST00000063116.10:c.322G>A	A108T	37981356.0	37981356.0	C	T	ENSMUST00000063116.10:c.322G>A	A108T	CLINVAR-H0564321	CLINVAR-H0564321-M01-V01	CLINVAR	2457406.0	False	False	False	False	False	39
MSX1	ENSG00000163132.6	ENST00000382723.4	chr4	2	+	True	4861950	4861950	G	T	ENST00000382723.4:c.324G>T	A108delinsA	Silent	E_1	SNP	True	0	Class 0: This mutation can be originally modeled.	8aa	31aa	Msx1	ENSMUSG00000048450.11	ENSMUST00000063116.10	chr5	2	-	SNP	Silent	E_1	37981354.0	37981354.0	C	A	ENSMUST00000063116.10:c.324G>T	A108delinsA	37981354.0	37981354.0	C	A	ENSMUST00000063116.10:c.324G>T	A108delinsA	CLINVAR-H0564322	CLINVAR-H0564322-M01-V01	CLINVAR	461599.0	False	False	False	False	False	39
MSX1	ENSG00000163132.6	ENST00000382723.4	chr4	2	+	True	4861958	4861958	C	A	ENST00000382723.4:c.332C>A	S111*	Nonsense	E_1	SNP	True	0	Class 0: This mutation can be originally modeled.	11aa	28aa	Msx1	ENSMUSG00000048450.11	ENSMUST00000063116.10	chr5	2	-	SNP	Nonsense	E_1	37981346.0	37981346.0	G	T	ENSMUST00000063116.10:c.332C>A	S111*	37981346.0	37981346.0	G	T	ENSMUST00000063116.10:c.332C>A	S111*	CLINVAR-H0564323	CLINVAR-H0564323-M01-V01	CLINVAR	14880.0	False	False	False	False	False	39
MSX1	ENSG00000163132.6	ENST00000382723.4	chr4	2	+	True	4861974	4861974	C	T	ENST00000382723.4:c.348C>T	G116delinsG	Silent	E_1	SNP	True	0	Class 0: This mutation can be originally modeled.	16aa	23aa	Msx1	ENSMUSG00000048450.11	ENSMUST00000063116.10	chr5	2	-	SNP	Silent	E_1	37981330.0	37981330.0	G	A	ENSMUST00000063116.10:c.348C>T	G116delinsG	37981330.0	37981330.0	G	A	ENSMUST00000063116.10:c.348C>T	G116delinsG	CLINVAR-H0564324	CLINVAR-H0564324-M01-V01	CLINVAR	1165584.0	False	False	False	False	False	39
MSX1	ENSG00000163132.6	ENST00000382723.4	chr4	2	+	True	4861991	4861991	G	A	ENST00000382723.4:c.365G>A	G122E	Missense	E_1	SNP	True	0	Class 0: This mutation can be originally modeled.	22aa	17aa	Msx1	ENSMUSG00000048450.11	ENSMUST00000063116.10	chr5	2	-	SNP	Missense	E_1	37981313.0	37981313.0	C	T	ENSMUST00000063116.10:c.365G>A	G122E	37981313.0	37981313.0	C	T	ENSMUST00000063116.10:c.365G>A	G122E	CLINVAR-H0564326	CLINVAR-H0564326-M01-V01	CLINVAR	14884.0	False	False	False	False	False	39
MSX1	ENSG00000163132.6	ENST00000382723.4	chr4	2	+	True	4861991	4861991	G	T	ENST00000382723.4:c.365G>T	G122V	Missense	E_1	SNP	True	0	Class 0: This mutation can be originally modeled.	22aa	17aa	Msx1	ENSMUSG00000048450.11	ENSMUST00000063116.10	chr5	2	-	SNP	Missense	E_1	37981313.0	37981313.0	C	A	ENSMUST00000063116.10:c.365G>T	G122V	37981313.0	37981313.0	C	A	ENSMUST00000063116.10:c.365G>T	G122V	CLINVAR-H0564327	CLINVAR-H0564327-M01-V01	CLINVAR	461600.0	False	False	False	False	False	39
MSX1	ENSG00000163132.6	ENST00000382723.4	chr4	2	+	True	4862012	4862012	A	T	ENST00000382723.4:c.386A>T	D129V	Missense	E_1	SNP	True	0	Class 0: This mutation can be originally modeled.	29aa	10aa	Msx1	ENSMUSG00000048450.11	ENSMUST00000063116.10	chr5	2	-	SNP	Missense	E_1	37981292.0	37981292.0	T	A	ENSMUST00000063116.10:c.386A>T	D129V	37981292.0	37981292.0	T	A	ENSMUST00000063116.10:c.386A>T	D129V	CLINVAR-H0564328	CLINVAR-H0564328-M01-V01	CLINVAR	2291069.0	False	False	False	False	False	39
MSX1	ENSG00000163132.6	ENST00000382723.4	chr4	2	+	True	4862057	4862057	C	G	ENST00000382723.4:c.431C>G	P144R	Missense	E_1	SNP	True	0	Class 0: This mutation can be originally modeled.	2aa	128aa	Msx1	ENSMUSG00000048450.11	ENSMUST00000063116.10	chr5	2	-	SNP	Missense	E_1	37981247.0	37981247.0	G	C	ENSMUST00000063116.10:c.431C>G	P144R	37981247.0	37981247.0	G	C	ENSMUST00000063116.10:c.431C>G	P144R	CLINVAR-H0564330	CLINVAR-H0564330-M01-V01	CLINVAR	2490795.0	False	False	False	False	False	130
MSX1	ENSG00000163132.6	ENST00000382723.4	chr4	2	+	True	4862064	4862064	G	A	ENST00000382723.4:c.438G>A	M146I	Missense	E_1	SNP	True	0	Class 0: This mutation can be originally modeled.	4aa	126aa	Msx1	ENSMUSG00000048450.11	ENSMUST00000063116.10	chr5	2	-	SNP	Missense	E_1	37981240.0	37981240.0	C	T	ENSMUST00000063116.10:c.438G>A	M146I	37981240.0	37981240.0	C	T	ENSMUST00000063116.10:c.438G>A	M146I	CLINVAR-H0564331	CLINVAR-H0564331-M01-V01	CLINVAR	2161115.0	False	False	False	False	False	130
MSX1	ENSG00000163132.6	ENST00000382723.4	chr4	2	+	True	4862084	4862084	C	A	ENST00000382723.4:c.458C>A	P153Q	Missense	E_1	SNP	True	0	Class 0: This mutation can be originally modeled.	11aa	119aa	Msx1	ENSMUSG00000048450.11	ENSMUST00000063116.10	chr5	2	-	SNP	Missense	E_1	37981220.0	37981220.0	G	T	ENSMUST00000063116.10:c.458C>A	P153Q	37981220.0	37981220.0	G	T	ENSMUST00000063116.10:c.458C>A	P153Q	CLINVAR-H0564332	CLINVAR-H0564332-M01-V01	CLINVAR	14885.0	False	False	False	False	False	130
MSX1	ENSG00000163132.6	ENST00000382723.4	chr4	2	+	True	4864429	4864429	G	T	ENST00000382723.4:c.471G>T	R157S	Missense	E_2	SNP	True	0	Class 0: This mutation can be originally modeled.	15aa	115aa	Msx1	ENSMUSG00000048450.11	ENSMUST00000063116.10	chr5	2	-	SNP	Missense	E_2	37979043.0	37979043.0	T	A	ENSMUST00000063116.10:c.471A>T	R157S	37979043.0	37979043.0	T	A	ENSMUST00000063116.10:c.471A>T	R157S	CLINVAR-H0564342	CLINVAR-H0564342-M01-V01	CLINVAR	225414.0	False	False	False	False	False	130
MSX1	ENSG00000163132.6	ENST00000382723.4	chr4	2	+	True	4864446	4864446	C	G	ENST00000382723.4:c.488C>G	A163G	Missense	E_2	SNP	True	0	Class 0: This mutation can be originally modeled.	21aa	109aa	Msx1	ENSMUSG00000048450.11	ENSMUST00000063116.10	chr5	2	-	SNP	Missense	E_2	37979026.0	37979026.0	G	C	ENSMUST00000063116.10:c.488C>G	A163G	37979026.0	37979026.0	G	C	ENSMUST00000063116.10:c.488C>G	A163G	CLINVAR-H0564344	CLINVAR-H0564344-M01-V01	CLINVAR	2487221.0	False	False	False	False	False	130
MSX1	ENSG00000163132.6	ENST00000382723.4	chr4	2	+	True	4864484	4864484	C	A	ENST00000382723.4:c.526C>A	R176delinsR	Silent	E_2	SNP	True	0	Class 0: This mutation can be originally modeled.	34aa	96aa	Msx1	ENSMUSG00000048450.11	ENSMUST00000063116.10	chr5	2	-	SNP	Silent	E_2	37978988.0	37978988.0	T	T	ENSMUST00000063116.10:c.526A>A	R176delinsR	37978988.0	37978988.0	T	T	ENSMUST00000063116.10:c.526A>A	R176delinsR	CLINVAR-H0564346	CLINVAR-H0564346-M01-V01	CLINVAR	1147466.0	False	False	False	False	False	130
MSX1	ENSG00000163132.6	ENST00000382723.4	chr4	2	+	True	4864502	4864502	G	A	ENST00000382723.4:c.544G>A	A182T	Missense	E_2	SNP	True	0	Class 0: This mutation can be originally modeled.	40aa	90aa	Msx1	ENSMUSG00000048450.11	ENSMUST00000063116.10	chr5	2	-	SNP	Missense	E_2	37978970.0	37978970.0	C	T	ENSMUST00000063116.10:c.544G>A	A182T	37978970.0	37978970.0	C	T	ENSMUST00000063116.10:c.544G>A	A182T	CLINVAR-H0564348	CLINVAR-H0564348-M01-V01	CLINVAR	1418913.0	False	False	False	False	False	130
MSX1	ENSG00000163132.6	ENST00000382723.4	chr4	2	+	True	4864503	4864503	C	T	ENST00000382723.4:c.545C>T	A182V	Missense	E_2	SNP	True	0	Class 0: This mutation can be originally modeled.	40aa	90aa	Msx1	ENSMUSG00000048450.11	ENSMUST00000063116.10	chr5	2	-	SNP	Missense	E_2	37978969.0	37978969.0	G	A	ENSMUST00000063116.10:c.545C>T	A182V	37978969.0	37978969.0	G	A	ENSMUST00000063116.10:c.545C>T	A182V	CLINVAR-H0564349	CLINVAR-H0564349-M01-V01	CLINVAR	2420915.0	False	False	False	False	False	130
MSX1	ENSG00000163132.6	ENST00000382723.4	chr4	2	+	True	4864515	4864515	C	T	ENST00000382723.4:c.557C>T	A186V	Missense	E_2	SNP	True	0	Class 0: This mutation can be originally modeled.	44aa	86aa	Msx1	ENSMUSG00000048450.11	ENSMUST00000063116.10	chr5	2	-	SNP	Missense	E_2	37978957.0	37978957.0	G	A	ENSMUST00000063116.10:c.557C>T	A186V	37978957.0	37978957.0	G	A	ENSMUST00000063116.10:c.557C>T	A186V	CLINVAR-H0564350	CLINVAR-H0564350-M01-V01	CLINVAR	2069704.0	False	False	False	False	False	130
MSX1	ENSG00000163132.6	ENST00000382723.4	chr4	2	+	True	4864519	4864519	G	A	ENST00000382723.4:c.561G>A	L187delinsL	Silent	E_2	SNP	True	0	Class 0: This mutation can be originally modeled.	45aa	85aa	Msx1	ENSMUSG00000048450.11	ENSMUST00000063116.10	chr5	2	-	SNP	Silent	E_2	37978953.0	37978953.0	C	T	ENSMUST00000063116.10:c.561G>A	L187delinsL	37978953.0	37978953.0	C	T	ENSMUST00000063116.10:c.561G>A	L187delinsL	CLINVAR-H0564351	CLINVAR-H0564351-M01-V01	CLINVAR	461601.0	False	False	False	False	False	130
MSX1	ENSG00000163132.6	ENST00000382723.4	chr4	2	+	True	4864535	4864535	C	T	ENST00000382723.4:c.577C>T	Q193*	Nonsense	E_2	SNP	True	0	Class 0: This mutation can be originally modeled.	51aa	79aa	Msx1	ENSMUSG00000048450.11	ENSMUST00000063116.10	chr5	2	-	SNP	Nonsense	E_2	37978937.0	37978937.0	G	A	ENSMUST00000063116.10:c.577C>T	Q193*	37978937.0	37978937.0	G	A	ENSMUST00000063116.10:c.577C>T	Q193*	CLINVAR-H0564353	CLINVAR-H0564353-M01-V01	CLINVAR	14881.0	False	False	False	False	False	130
MSX1	ENSG00000163132.6	ENST00000382723.4	chr4	2	+	True	4864539	4864539	A	G	ENST00000382723.4:c.581A>G	K194R	Missense	E_2	SNP	True	0	Class 0: This mutation can be originally modeled.	52aa	78aa	Msx1	ENSMUSG00000048450.11	ENSMUST00000063116.10	chr5	2	-	SNP	Missense	E_2	37978933.0	37978933.0	T	C	ENSMUST00000063116.10:c.581A>G	K194R	37978933.0	37978933.0	T	C	ENSMUST00000063116.10:c.581A>G	K194R	CLINVAR-H0564354	CLINVAR-H0564354-M01-V01	CLINVAR	947690.0	False	False	False	False	False	130
MSX1	ENSG00000163132.6	ENST00000382723.4	chr4	2	+	True	4864557	4864557	C	T	ENST00000382723.4:c.599C>T	A200V	Missense	E_2	SNP	True	0	Class 0: This mutation can be originally modeled.	58aa	72aa	Msx1	ENSMUSG00000048450.11	ENSMUST00000063116.10	chr5	2	-	SNP	Missense	E_2	37978915.0	37978915.0	G	A	ENSMUST00000063116.10:c.599C>T	A200V	37978915.0	37978915.0	G	A	ENSMUST00000063116.10:c.599C>T	A200V	CLINVAR-H0564355	CLINVAR-H0564355-M01-V01	CLINVAR	982731.0	False	False	False	False	False	130
MSX1	ENSG00000163132.6	ENST00000382723.4	chr4	2	+	True	4864563	4864563	G	A	ENST00000382723.4:c.605G>A	R202H	Missense	E_2	SNP	True	0	Class 0: This mutation can be originally modeled.	60aa	70aa	Msx1	ENSMUSG00000048450.11	ENSMUST00000063116.10	chr5	2	-	SNP	Missense	E_2	37978909.0	37978909.0	C	T	ENSMUST00000063116.10:c.605G>A	R202H	37978909.0	37978909.0	C	T	ENSMUST00000063116.10:c.605G>A	R202H	CLINVAR-H0564356	CLINVAR-H0564356-M01-V01	CLINVAR	1299819.0	False	False	False	False	False	130
MSX1	ENSG00000163132.6	ENST00000382723.4	chr4	2	+	True	4864563	4864563	G	C	ENST00000382723.4:c.605G>C	R202P	Missense	E_2	SNP	True	0	Class 0: This mutation can be originally modeled.	60aa	70aa	Msx1	ENSMUSG00000048450.11	ENSMUST00000063116.10	chr5	2	-	SNP	Missense	E_2	37978909.0	37978909.0	C	G	ENSMUST00000063116.10:c.605G>C	R202P	37978909.0	37978909.0	C	G	ENSMUST00000063116.10:c.605G>C	R202P	CLINVAR-H0564357	CLINVAR-H0564357-M01-V01	CLINVAR	14879.0	False	False	False	False	False	130
MSX1	ENSG00000163132.6	ENST00000382723.4	chr4	2	+	True	4864567	4864567	G	C	ENST00000382723.4:c.609G>C	A203delinsA	Silent	E_2	SNP	True	0	Class 0: This mutation can be originally modeled.	61aa	69aa	Msx1	ENSMUSG00000048450.11	ENSMUST00000063116.10	chr5	2	-	SNP	Silent	E_2	37978905.0	37978905.0	C	G	ENSMUST00000063116.10:c.609G>C	A203delinsA	37978905.0	37978905.0	C	G	ENSMUST00000063116.10:c.609G>C	A203delinsA	CLINVAR-H0564358	CLINVAR-H0564358-M01-V01	CLINVAR	772227.0	False	False	False	False	False	130
MSX1	ENSG00000163132.6	ENST00000382723.4	chr4	2	+	True	4864581	4864581	C	A	ENST00000382723.4:c.623C>A	S208*	Nonsense	E_2	SNP	True	0	Class 0: This mutation can be originally modeled.	66aa	64aa	Msx1	ENSMUSG00000048450.11	ENSMUST00000063116.10	chr5	2	-	SNP	Nonsense	E_2	37978891.0	37978891.0	G	T	ENSMUST00000063116.10:c.623C>A	S208*	37978891.0	37978891.0	G	T	ENSMUST00000063116.10:c.623C>A	S208*	CLINVAR-H0564359	CLINVAR-H0564359-M01-V01	CLINVAR	14882.0	False	False	False	False	False	130
MSX1	ENSG00000163132.6	ENST00000382723.4	chr4	2	+	True	4864581	4864581	C	G	ENST00000382723.4:c.623C>G	S208W	Missense	E_2	SNP	True	0	Class 0: This mutation can be originally modeled.	66aa	64aa	Msx1	ENSMUSG00000048450.11	ENSMUST00000063116.10	chr5	2	-	SNP	Missense	E_2	37978891.0	37978891.0	G	C	ENSMUST00000063116.10:c.623C>G	S208W	37978891.0	37978891.0	G	C	ENSMUST00000063116.10:c.623C>G	S208W	CLINVAR-H0564360	CLINVAR-H0564360-M01-V01	CLINVAR	1022700.0	False	False	False	False	False	130
MSX1	ENSG00000163132.6	ENST00000382723.4	chr4	2	+	True	4864582	4864582	G	T	ENST00000382723.4:c.624G>T	S208delinsS	Silent	E_2	SNP	True	0	Class 0: This mutation can be originally modeled.	66aa	64aa	Msx1	ENSMUSG00000048450.11	ENSMUST00000063116.10	chr5	2	-	SNP	Silent	E_2	37978890.0	37978890.0	C	A	ENSMUST00000063116.10:c.624G>T	S208delinsS	37978890.0	37978890.0	C	A	ENSMUST00000063116.10:c.624G>T	S208delinsS	CLINVAR-H0564361	CLINVAR-H0564361-M01-V01	CLINVAR	702889.0	False	False	False	False	False	130
MSX1	ENSG00000163132.6	ENST00000382723.4	chr4	2	+	True	4864587	4864587	G	A	ENST00000382723.4:c.629G>A	S210N	Missense	E_2	SNP	True	0	Class 0: This mutation can be originally modeled.	68aa	62aa	Msx1	ENSMUSG00000048450.11	ENSMUST00000063116.10	chr5	2	-	SNP	Missense	E_2	37978885.0	37978885.0	C	T	ENSMUST00000063116.10:c.629G>A	S210N	37978885.0	37978885.0	C	T	ENSMUST00000063116.10:c.629G>A	S210N	CLINVAR-H0564362	CLINVAR-H0564362-M01-V01	CLINVAR	2108122.0	False	False	False	False	False	130
MSX1	ENSG00000163132.6	ENST00000382723.4	chr4	2	+	True	4864608	4864608	A	G	ENST00000382723.4:c.650A>G	K217R	Missense	E_2	SNP	True	0	Class 0: This mutation can be originally modeled.	75aa	55aa	Msx1	ENSMUSG00000048450.11	ENSMUST00000063116.10	chr5	2	-	SNP	Missense	E_2	37978864.0	37978864.0	T	C	ENSMUST00000063116.10:c.650A>G	K217R	37978864.0	37978864.0	T	C	ENSMUST00000063116.10:c.650A>G	K217R	CLINVAR-H0564364	CLINVAR-H0564364-M01-V01	CLINVAR	2631265.0	False	False	False	False	False	130
MSX1	ENSG00000163132.6	ENST00000382723.4	chr4	2	+	True	4864613	4864613	T	C	ENST00000382723.4:c.655T>C	W219R	Missense	E_2	SNP	True	0	Class 0: This mutation can be originally modeled.	77aa	53aa	Msx1	ENSMUSG00000048450.11	ENSMUST00000063116.10	chr5	2	-	SNP	Missense	E_2	37978859.0	37978859.0	A	G	ENSMUST00000063116.10:c.655T>C	W219R	37978859.0	37978859.0	A	G	ENSMUST00000063116.10:c.655T>C	W219R	CLINVAR-H0564366	CLINVAR-H0564366-M01-V01	CLINVAR	2078308.0	False	False	False	False	False	130
MSX1	ENSG00000163132.6	ENST00000382723.4	chr4	2	+	True	4864619	4864619	C	T	ENST00000382723.4:c.661C>T	Q221*	Nonsense	E_2	SNP	True	0	Class 0: This mutation can be originally modeled.	79aa	51aa	Msx1	ENSMUSG00000048450.11	ENSMUST00000063116.10	chr5	2	-	SNP	Nonsense	E_2	37978853.0	37978853.0	G	A	ENSMUST00000063116.10:c.661C>T	Q221*	37978853.0	37978853.0	G	A	ENSMUST00000063116.10:c.661C>T	Q221*	CLINVAR-H0564367	CLINVAR-H0564367-M01-V01	CLINVAR	461602.0	False	False	False	False	False	130
MSX1	ENSG00000163132.6	ENST00000382723.4	chr4	2	+	True	4864628	4864628	C	T	ENST00000382723.4:c.670C>T	R224C	Missense	E_2	SNP	True	0	Class 0: This mutation can be originally modeled.	82aa	48aa	Msx1	ENSMUSG00000048450.11	ENSMUST00000063116.10	chr5	2	-	SNP	Missense	E_2	37978844.0	37978844.0	G	A	ENSMUST00000063116.10:c.670C>T	R224C	37978844.0	37978844.0	G	A	ENSMUST00000063116.10:c.670C>T	R224C	CLINVAR-H0564368	CLINVAR-H0564368-M01-V01	CLINVAR	1026068.0	False	False	False	False	False	130
MSX1	ENSG00000163132.6	ENST00000382723.4	chr4	2	+	True	4864640	4864640	A	G	ENST00000382723.4:c.682A>G	K228E	Missense	E_2	SNP	True	0	Class 0: This mutation can be originally modeled.	86aa	44aa	Msx1	ENSMUSG00000048450.11	ENSMUST00000063116.10	chr5	2	-	SNP	Missense	E_2	37978832.0	37978832.0	T	C	ENSMUST00000063116.10:c.682A>G	K228E	37978832.0	37978832.0	T	C	ENSMUST00000063116.10:c.682A>G	K228E	CLINVAR-H0564371	CLINVAR-H0564371-M01-V01	CLINVAR	2574296.0	False	False	False	False	False	130
MSX1	ENSG00000163132.6	ENST00000382723.4	chr4	2	+	True	4864701	4864701	C	G	ENST00000382723.4:c.743C>G	P248R	Missense	E_2	SNP	True	0	Class 0: This mutation can be originally modeled.	106aa	24aa	Msx1	ENSMUSG00000048450.11	ENSMUST00000063116.10	chr5	2	-	SNP	Missense	E_2	37978771.0	37978771.0	G	C	ENSMUST00000063116.10:c.743C>G	P248R	37978771.0	37978771.0	G	C	ENSMUST00000063116.10:c.743C>G	P248R	CLINVAR-H0564373	CLINVAR-H0564373-M01-V01	CLINVAR	2606666.0	False	False	False	False	False	130
MSX1	ENSG00000163132.6	ENST00000382723.4	chr4	2	+	True	4864736	4864736	C	A	ENST00000382723.4:c.778C>A	P260T	Missense	E_2	SNP	True	0	Class 0: This mutation can be originally modeled.	118aa	12aa	Msx1	ENSMUSG00000048450.11	ENSMUST00000063116.10	chr5	2	-	SNP	Missense	E_2	37978736.0	37978736.0	G	T	ENSMUST00000063116.10:c.778C>A	P260T	37978736.0	37978736.0	G	T	ENSMUST00000063116.10:c.778C>A	P260T	CLINVAR-H0564375	CLINVAR-H0564375-M01-V01	CLINVAR	703322.0	False	False	False	False	False	130
MSX1	ENSG00000163132.6	ENST00000382723.4	chr4	2	+	True	4864740	4864740	C	G	ENST00000382723.4:c.782C>G	A261G	Missense	E_2	SNP	True	0	Class 0: This mutation can be originally modeled.	119aa	11aa	Msx1	ENSMUSG00000048450.11	ENSMUST00000063116.10	chr5	2	-	SNP	Missense	E_2	37978732.0	37978732.0	G	C	ENSMUST00000063116.10:c.782C>G	A261G	37978732.0	37978732.0	G	C	ENSMUST00000063116.10:c.782C>G	A261G	CLINVAR-H0564376	CLINVAR-H0564376-M01-V01	CLINVAR	1379518.0	False	False	False	False	False	130
MSX1	ENSG00000163132.6	ENST00000382723.4	chr4	2	+	True	4864745	4864745	G	C	ENST00000382723.4:c.787G>C	V263L	Missense	E_2	SNP	True	0	Class 0: This mutation can be originally modeled.	121aa	9aa	Msx1	ENSMUSG00000048450.11	ENSMUST00000063116.10	chr5	2	-	SNP	Missense	E_2	37978727.0	37978727.0	C	G	ENSMUST00000063116.10:c.787G>C	V263L	37978727.0	37978727.0	C	G	ENSMUST00000063116.10:c.787G>C	V263L	CLINVAR-H0564377	CLINVAR-H0564377-M01-V01	CLINVAR	2663748.0	False	False	False	False	False	130
MSX1	ENSG00000163132.6	ENST00000382723.4	chr4	2	+	True	4864754	4864754	G	A	ENST00000382723.4:c.796G>A	A266T	Missense	E_2	SNP	True	0	Class 0: This mutation can be originally modeled.	124aa	6aa	Msx1	ENSMUSG00000048450.11	ENSMUST00000063116.10	chr5	2	-	SNP	Missense	E_2	37978718.0	37978718.0	C	T	ENSMUST00000063116.10:c.796G>A	A266T	37978718.0	37978718.0	C	T	ENSMUST00000063116.10:c.796G>A	A266T	CLINVAR-H0564378	CLINVAR-H0564378-M01-V01	CLINVAR	1035233.0	False	False	False	False	False	130
MSX1	ENSG00000163132.6	ENST00000382723.4	chr4	2	+	True	4864754	4864754	G	T	ENST00000382723.4:c.796G>T	A266S	Missense	E_2	SNP	True	0	Class 0: This mutation can be originally modeled.	124aa	6aa	Msx1	ENSMUSG00000048450.11	ENSMUST00000063116.10	chr5	2	-	SNP	Missense	E_2	37978718.0	37978718.0	C	A	ENSMUST00000063116.10:c.796G>T	A266S	37978718.0	37978718.0	C	A	ENSMUST00000063116.10:c.796G>T	A266S	CLINVAR-H0564379	CLINVAR-H0564379-M01-V01	CLINVAR	2534963.0	False	False	False	False	False	130
MSX1	ENSG00000163132.6	ENST00000382723.4	chr4	2	+	True	4864779	4864779	C	T	ENST00000382723.4:c.821C>T	A274V	Missense	E_2	SNP	True	0	Class 0: This mutation can be originally modeled.	0aa	30aa	Msx1	ENSMUSG00000048450.11	ENSMUST00000063116.10	chr5	2	-	SNP	Missense	E_2	37978693.0	37978693.0	G	A	ENSMUST00000063116.10:c.821C>T	A274V	37978693.0	37978693.0	G	A	ENSMUST00000063116.10:c.821C>T	A274V	CLINVAR-H0564381	CLINVAR-H0564381-M01-V01	CLINVAR	800248.0	False	False	False	False	False	30
MSX1	ENSG00000163132.6	ENST00000382723.4	chr4	2	+	True	4864808	4864808	C	T	ENST00000382723.4:c.850C>T	P284S	Missense	E_2	SNP	True	0	Class 0: This mutation can be originally modeled.	10aa	20aa	Msx1	ENSMUSG00000048450.11	ENSMUST00000063116.10	chr5	2	-	SNP	Missense	E_2	37978664.0	37978664.0	G	A	ENSMUST00000063116.10:c.850C>T	P284S	37978664.0	37978664.0	G	A	ENSMUST00000063116.10:c.850C>T	P284S	CLINVAR-H0564382	CLINVAR-H0564382-M01-V01	CLINVAR	1503933.0	False	False	False	False	False	30
MSX1	ENSG00000163132.6	ENST00000382723.4	chr4	2	+	True	4864824	4864824	G	A	ENST00000382723.4:c.866G>A	G289E	Missense	E_2	SNP	True	0	Class 0: This mutation can be originally modeled.	15aa	15aa	Msx1	ENSMUSG00000048450.11	ENSMUST00000063116.10	chr5	2	-	SNP	Missense	E_2	37978648.0	37978648.0	C	T	ENSMUST00000063116.10:c.866G>A	G289E	37978648.0	37978648.0	C	T	ENSMUST00000063116.10:c.866G>A	G289E	CLINVAR-H0564383	CLINVAR-H0564383-M01-V01	CLINVAR	2253236.0	False	False	False	False	False	30
MSX1	ENSG00000163132.6	ENST00000382723.4	chr4	2	+	True	4861913	4861913	T	C	ENST00000382723.4:c.287T>C	L96P	Missense	E_1	SNP	True	1	Class 1: This mutation can be alternatively modeled.	0aa	1aa	Msx1	ENSMUSG00000048450.11	ENSMUST00000063116.10	chr5	2	-	TNP	Missense	E_1	37981391.0	37981391.0	A	G	ENSMUST00000063116.10:c.287T>C	L96S	37981390.0	37981392.0	CAA	TGG	ENSMUST00000063116.10:c.286_288TTG>CCA	L96P	CLINVAR-H0564317	CLINVAR-H0564317-M01-V01	CLINVAR	2256160.0	False	False	False	False	False	1
MSX1	ENSG00000163132.6	ENST00000382723.4	chr4	2	+	True	4861913	4861913	T	C	ENST00000382723.4:c.287T>C	L96P	Missense	E_1	SNP	True	1	Class 1: This mutation can be alternatively modeled.	0aa	1aa	Msx1	ENSMUSG00000048450.11	ENSMUST00000063116.10	chr5	2	-	DNP	Missense	E_1	37981391.0	37981391.0	A	G	ENSMUST00000063116.10:c.287T>C	L96S	37981391.0	37981392.0	AA	GG	ENSMUST00000063116.10:c.286_287TT>CC	L96P	CLINVAR-H0564317	CLINVAR-H0564317-M01-V02	CLINVAR	2256160.0	False	False	False	False	False	1
MSX1	ENSG00000163132.6	ENST00000382723.4	chr4	2	+	True	4861913	4861913	T	C	ENST00000382723.4:c.287T>C	L96P	Missense	E_1	SNP	True	1	Class 1: This mutation can be alternatively modeled.	0aa	1aa	Msx1	ENSMUSG00000048450.11	ENSMUST00000063116.10	chr5	2	-	TNP	Missense	E_1	37981391.0	37981391.0	A	G	ENSMUST00000063116.10:c.287T>C	L96S	37981390.0	37981392.0	CAA	AGG	ENSMUST00000063116.10:c.286_288TTG>CCT	L96P	CLINVAR-H0564317	CLINVAR-H0564317-M01-V03	CLINVAR	2256160.0	False	False	False	False	False	1
MSX1	ENSG00000163132.6	ENST00000382723.4	chr4	2	+	True	4861913	4861913	T	C	ENST00000382723.4:c.287T>C	L96P	Missense	E_1	SNP	True	1	Class 1: This mutation can be alternatively modeled.	0aa	1aa	Msx1	ENSMUSG00000048450.11	ENSMUST00000063116.10	chr5	2	-	TNP	Missense	E_1	37981391.0	37981391.0	A	G	ENSMUST00000063116.10:c.287T>C	L96S	37981390.0	37981392.0	CAA	GGG	ENSMUST00000063116.10:c.286_288TTG>CCC	L96P	CLINVAR-H0564317	CLINVAR-H0564317-M01-V04	CLINVAR	2256160.0	False	False	False	False	False	1
MSX1	ENSG00000163132.6	ENST00000382723.4	chr4	2	+	True	4861987	4861987	G	T	ENST00000382723.4:c.361G>T	G121W	Missense	E_1	SNP	True	1	Class 1: This mutation can be alternatively modeled.	21aa	18aa	Msx1	ENSMUSG00000048450.11	ENSMUST00000063116.10	chr5	2	-	TNP	Missense	E_1	37981317.0	37981317.0	C	A	ENSMUST00000063116.10:c.361G>T	G121*	37981315.0	37981317.0	TCC	CCA	ENSMUST00000063116.10:c.361_363GGA>TGG	G121W	CLINVAR-H0564325	CLINVAR-H0564325-M01-V01	CLINVAR	2220887.0	False	False	False	False	False	39
MSX1	ENSG00000163132.6	ENST00000382723.4	chr4	2	+	True	4864485	4864485	G	A	ENST00000382723.4:c.527G>A	R176Q	Missense	E_2	SNP	True	1	Class 1: This mutation can be alternatively modeled.	34aa	96aa	Msx1	ENSMUSG00000048450.11	ENSMUST00000063116.10	chr5	2	-	TNP	Missense	E_2	37978987.0	37978987.0	C	T	ENSMUST00000063116.10:c.527G>A	R176K	37978986.0	37978988.0	CCT	TTG	ENSMUST00000063116.10:c.526_528AGG>CAA	R176Q	CLINVAR-H0564347	CLINVAR-H0564347-M01-V01	CLINVAR	1971993.0	False	False	False	False	False	130
MSX1	ENSG00000163132.6	ENST00000382723.4	chr4	2	+	True	4864485	4864485	G	A	ENST00000382723.4:c.527G>A	R176Q	Missense	E_2	SNP	True	1	Class 1: This mutation can be alternatively modeled.	34aa	96aa	Msx1	ENSMUSG00000048450.11	ENSMUST00000063116.10	chr5	2	-	DNP	Missense	E_2	37978987.0	37978987.0	C	T	ENSMUST00000063116.10:c.527G>A	R176K	37978987.0	37978988.0	CT	TG	ENSMUST00000063116.10:c.526_527AG>CA	R176Q	CLINVAR-H0564347	CLINVAR-H0564347-M01-V02	CLINVAR	1971993.0	False	False	False	False	False	130
MSX1	ENSG00000163132.6	ENST00000382723.4	chr4	2	+	True	4864599	4864599	C	T	ENST00000382723.4:c.641C>T	T214M	Missense	E_2	SNP	True	1	Class 1: This mutation can be alternatively modeled.	72aa	58aa	Msx1	ENSMUSG00000048450.11	ENSMUST00000063116.10	chr5	2	-	DNP	Missense	E_2	37978873.0	37978873.0	G	A	ENSMUST00000063116.10:c.641C>T	T214I	37978872.0	37978873.0	GG	CA	ENSMUST00000063116.10:c.641_642CC>TG	T214M	CLINVAR-H0564363	CLINVAR-H0564363-M01-V01	CLINVAR	2664032.0	False	False	False	False	False	130
MSX1	ENSG00000163132.6	ENST00000382723.4	chr4	2	+	True	4861609	4861609	G	A	ENST00000382723.4:c.217G>A		Non_Coding,5		SNP	True	2	Class 2: This mutation can be modeled, but the effect may not be consistent.	1nt	6nt	Msx1	ENSMUSG00000048450.11	ENSMUST00000063116.10	chr5	2	-	SNP	5'		37981695.0	37981695.0	C	T	ENSMUST00000063116.10:c.233G>A		37981695.0	37981695.0	C	T	ENSMUST00000063116.10:c.233G>A		CLINVAR-H0564287	CLINVAR-H0564287-M01-V01	CLINVAR	1231228.0	False	False	False	False	False	7
MSX1	ENSG00000163132.6	ENST00000382723.4	chr4	2	+	True	4862100	4862100	G	C	ENST00000382723.4:c.469+5G>C		Non_Coding,I	I_1	SNP	True	2	Class 2: This mutation can be modeled, but the effect may not be consistent.	0nt	0nt	Msx1	ENSMUSG00000048450.11	ENSMUST00000063116.10	chr5	2	-	SNP	3'	-3	37978598.0	37978598.0	C	G	ENSMUST00000063116.10:c.909+7G>C		37978598.0	37978598.0	C	G	ENSMUST00000063116.10:c.909+7G>C		CLINVAR-H0564333	CLINVAR-H0564333-M01-V01	CLINVAR	1285193.0	False	False	False	False	False	0
MSX1	ENSG00000163132.6	ENST00000382723.4	chr4	2	+	True	4862314	4862314	G	A	ENST00000382723.4:c.469+219G>A		Non_Coding,I	I_1	SNP	True	2	Class 2: This mutation can be modeled, but the effect may not be consistent.	1nt	0nt	Msx1	ENSMUSG00000048450.11	ENSMUST00000063116.10	chr5	2	-	SNP	3'	-3	37978388.0	37978388.0	C	T	ENSMUST00000063116.10:c.909+217G>A		37978388.0	37978388.0	C	T	ENSMUST00000063116.10:c.909+217G>A		CLINVAR-H0564335	CLINVAR-H0564335-M01-V01	CLINVAR	1236951.0	False	False	False	False	False	1
MSX1	ENSG00000163132.6	ENST00000382723.4	chr4	2	+	True	4862327	4862327	A	T	ENST00000382723.4:c.469+232A>T		Non_Coding,I	I_1	SNP	True	2	Class 2: This mutation can be modeled, but the effect may not be consistent.	0nt	0nt	Msx1	ENSMUSG00000048450.11	ENSMUST00000063116.10	chr5	2	-	SNP	3'	-3	37978375.0	37978375.0	T	A	ENSMUST00000063116.10:c.909+230A>T		37978375.0	37978375.0	T	A	ENSMUST00000063116.10:c.909+230A>T		CLINVAR-H0564336	CLINVAR-H0564336-M01-V01	CLINVAR	1287269.0	False	False	False	False	False	0
MSX1	ENSG00000163132.6	ENST00000382723.4	chr4	2	+	True	4864230	4864230	A	G	ENST00000382723.4:c.470-198A>G		Non_Coding,I	I_1	SNP	True	2	Class 2: This mutation can be modeled, but the effect may not be consistent.	0nt	0nt	Msx1	ENSMUSG00000048450.11	ENSMUST00000063116.10	chr5	2	-	SNP	Splice_Site	-5	37981875.0	37981875.0	T	C	ENSMUST00000063116.10:c.1-198A>G	X0_splice	37981875.0	37981875.0	T	C	ENSMUST00000063116.10:c.1-198A>G	X0_splice	CLINVAR-H0564337	CLINVAR-H0564337-M01-V01	CLINVAR	1232521.0	False	False	False	False	False	0
MSX1	ENSG00000163132.6	ENST00000382723.4	chr4	2	+	True	4864299	4864299	G	A	ENST00000382723.4:c.470-129G>A		Non_Coding,I	I_1	SNP	True	2	Class 2: This mutation can be modeled, but the effect may not be consistent.	0nt	0nt	Msx1	ENSMUSG00000048450.11	ENSMUST00000063116.10	chr5	2	-	SNP	Splice_Site	-5	37981815.0	37981815.0	C	T	ENSMUST00000063116.10:c.1-138G>A	X0_splice	37981815.0	37981815.0	C	T	ENSMUST00000063116.10:c.1-138G>A	X0_splice	CLINVAR-H0564339	CLINVAR-H0564339-M01-V01	CLINVAR	1283067.0	False	False	False	False	False	0
MSX1	ENSG00000163132.6	ENST00000382723.4	chr4	2	+	True	4864301	4864301	C	A	ENST00000382723.4:c.470-127C>A		Non_Coding,I	I_1	SNP	True	2	Class 2: This mutation can be modeled, but the effect may not be consistent.	0nt	3nt	Msx1	ENSMUSG00000048450.11	ENSMUST00000063116.10	chr5	2	-	SNP	Splice_Site	-5	37981812.0	37981812.0	G	T	ENSMUST00000063116.10:c.1-135C>A	X0_splice	37981812.0	37981812.0	G	T	ENSMUST00000063116.10:c.1-135C>A	X0_splice	CLINVAR-H0564340	CLINVAR-H0564340-M01-V01	CLINVAR	1250675.0	False	False	False	False	False	3
MSX1	ENSG00000163132.6	ENST00000382723.4	chr4	2	+	True	4861691	4861691	G	A	ENST00000382723.4:c.65G>A	G22D	Missense	E_1	SNP	False	4	Class 4: Mutated sequences are not identical.	0aa	0aa	Msx1	ENSMUSG00000048450.11	ENSMUST00000063116.10	chr5	2	-																CLINVAR-H0564289		CLINVAR	772759.0	False	False	False	False	False	0
MSX1	ENSG00000163132.6	ENST00000382723.4	chr4	2	+	True	4861712	4861712	C	T	ENST00000382723.4:c.86C>T	A29V	Missense	E_1	SNP	False	4	Class 4: Mutated sequences are not identical.	0aa	0aa	Msx1	ENSMUSG00000048450.11	ENSMUST00000063116.10	chr5	2	-																CLINVAR-H0564292		CLINVAR	461604.0	False	False	False	False	False	0
MSX1	ENSG00000163132.6	ENST00000382723.4	chr4	2	+	True	4861726	4861726	A	G	ENST00000382723.4:c.100A>G	S34G	Missense	E_1	SNP	False	4	Class 4: Mutated sequences are not identical.	0aa	0aa	Msx1	ENSMUSG00000048450.11	ENSMUST00000063116.10	chr5	2	-																CLINVAR-H0564298		CLINVAR	2142904.0	False	False	False	False	False	0
MSX1	ENSG00000163132.6	ENST00000382723.4	chr4	2	+	True	4861728	4861728	C	G	ENST00000382723.4:c.102C>G	S34R	Missense	E_1	SNP	False	4	Class 4: Mutated sequences are not identical.	0aa	0aa	Msx1	ENSMUSG00000048450.11	ENSMUST00000063116.10	chr5	2	-																CLINVAR-H0564299		CLINVAR	647201.0	False	False	False	False	False	0
MSX1	ENSG00000163132.6	ENST00000382723.4	chr4	2	+	True	4861745	4861745	C	G	ENST00000382723.4:c.119C>G	A40G	Missense	E_1	SNP	False	4	Class 4: Mutated sequences are not identical.	0aa	0aa	Msx1	ENSMUSG00000048450.11	ENSMUST00000063116.10	chr5	2	-																CLINVAR-H0564303		CLINVAR	802050.0	False	False	False	False	False	0
MSX1	ENSG00000163132.6	ENST00000382723.4	chr4	2	+	True	4861871	4861871	C	T	ENST00000382723.4:c.245C>T	P82L	Missense	E_1	SNP	False	4	Class 4: Mutated sequences are not identical.	0aa	0aa	Msx1	ENSMUSG00000048450.11	ENSMUST00000063116.10	chr5	2	-																CLINVAR-H0564313		CLINVAR	2634175.0	False	False	False	False	False	0
MSX1	ENSG00000163132.6	ENST00000382723.4	chr4	2	+	True	4861923	4861923	G	C	ENST00000382723.4:c.297G>C	P99delinsP	Silent	E_1	SNP	False	4	Class 4: Mutated sequences are not identical.	0aa	0aa	Msx1	ENSMUSG00000048450.11	ENSMUST00000063116.10	chr5	2	-																CLINVAR-H0564319		CLINVAR	1170226.0	False	False	False	False	False	0
MSX1	ENSG00000163132.6	ENST00000382723.4	chr4	2	+	True	4862047	4862047	G	A	ENST00000382723.4:c.421G>A	E141K	Missense	E_1	SNP	False	4	Class 4: Mutated sequences are not identical.	0aa	0aa	Msx1	ENSMUSG00000048450.11	ENSMUST00000063116.10	chr5	2	-																CLINVAR-H0564329		CLINVAR	1678215.0	False	False	False	False	False	0
MSX1	ENSG00000163132.6	ENST00000382723.4	chr4	2	+	True	4864276	4864276	A	G	ENST00000382723.4:c.470-152A>G		Non_Coding,I	I_1	SNP	False	4	Class 4: Mutated sequences are not identical.	0aa	0aa	Msx1	ENSMUSG00000048450.11	ENSMUST00000063116.10	chr5	2	-																CLINVAR-H0564338		CLINVAR	1283263.0	False	False	False	False	False	0
MSX1	ENSG00000163132.6	ENST00000382723.4	chr4	2	+	True	4864381	4864381	A	G	ENST00000382723.4:c.470-47A>G		Non_Coding,I	I_1	SNP	False	4	Class 4: Mutated sequences are not identical.	0aa	0aa	Msx1	ENSMUSG00000048450.11	ENSMUST00000063116.10	chr5	2	-																CLINVAR-H0564341		CLINVAR	1241303.0	False	False	False	False	False	0
MSX1	ENSG00000163132.6	ENST00000382723.4	chr4	2	+	True	4864775	4864775	G	A	ENST00000382723.4:c.817G>A	G273S	Missense	E_2	SNP	False	4	Class 4: Mutated sequences are not identical.	0aa	0aa	Msx1	ENSMUSG00000048450.11	ENSMUST00000063116.10	chr5	2	-																CLINVAR-H0564380		CLINVAR	691922.0	False	False	False	False	False	0
MSX1	ENSG00000163132.6	ENST00000382723.4	chr4	2	+	True	4864876	4864876	C	T	ENST00000382723.4:c.6C>T		Non_Coding,3		SNP	False	4	Class 4: Mutated sequences are not identical.	0aa	0aa	Msx1	ENSMUSG00000048450.11	ENSMUST00000063116.10	chr5	2	-																CLINVAR-H0564385		CLINVAR	1165757.0	False	False	False	False	False	0
MSX1	ENSG00000163132.6	ENST00000382723.4	chr4	2	+	True	4865146	4865146	A	G	ENST00000382723.4:c.276A>G		Non_Coding,3		SNP	False	4	Class 4: Mutated sequences are not identical.	0aa	0aa	Msx1	ENSMUSG00000048450.11	ENSMUST00000063116.10	chr5	2	-																CLINVAR-H0564386		CLINVAR	530788.0	False	False	False	False	False	0
MSX2	ENSG00000120149.7	ENST00000239243.6	chr5	2	+	True	174156255	174156260	AGCGCA	-	ENST00000239243.6:c.473_478AGCGCA>	R159_K160del	In_Frame	E_2	DEL	True	0	Class 0: This mutation can be originally modeled.	41aa	57aa	Msx2	ENSMUSG00000021469.10	ENSMUST00000021922.10	chr13	2	-	DEL	In_Frame	E_2	53622531.0	53622536.0	TGCGCT	-	ENSMUST00000021922.10:c.473_478AGCGCA>	R159_K160del	53622531.0	53622536.0	TGCGCT	-	ENSMUST00000021922.10:c.473_478AGCGCA>	R159_K160del	CLINVAR-H0748168	CLINVAR-H0748168-M01-V01	CLINVAR	16962.0	False	False	False	False	False	98
MSX2	ENSG00000120149.7	ENST00000239243.6	chr5	2	+	True	174151915	174151915	G	-	ENST00000239243.6:c.253G>	G85Afs*12	Frame_Shifting	E_1	DEL	True	2	Class 2: This mutation can be modeled, but the effect may not be consistent.	2aa	0aa	Msx2	ENSMUSG00000021469.10	ENSMUST00000021922.10	chr13	2	-	DEL	Frame_Shifting	E_1	53626494.0	53626494.0	C	-	ENSMUST00000021922.10:c.253G>	G85Afs*45	53626494.0	53626494.0	C	-	ENSMUST00000021922.10:c.253G>	G85Afs*45	CLINVAR-H0748122	CLINVAR-H0748122-M01-V01	CLINVAR	2077106.0	False	False	False	False	False	2
MSX2	ENSG00000120149.7	ENST00000239243.6	chr5	2	+	True	174152006	174152006	G	-	ENST00000239243.6:c.344G>	W115*	Frame_Shifting	E_1	DEL	True	2	Class 2: This mutation can be modeled, but the effect may not be consistent.	0aa	0aa	Msx2	ENSMUSG00000021469.10	ENSMUST00000021922.10	chr13	2	-	DEL	Frame_Shifting	E_1	53626403.0	53626403.0	C	-	ENSMUST00000021922.10:c.344G>	W115*	53626403.0	53626403.0	C	-	ENSMUST00000021922.10:c.344G>	W115*	CLINVAR-H0748129	CLINVAR-H0748129-M01-V01	CLINVAR	16966.0	False	False	False	False	False	0
MSX2	ENSG00000120149.7	ENST00000239243.6	chr5	2	+	True	174155973	174155973	T	-	ENST00000239243.6:c.380-189T>		Non_Coding,I	I_1	DEL	True	2	Class 2: This mutation can be modeled, but the effect may not be consistent.	0nt	0nt	Msx2	ENSMUSG00000021469.10	ENSMUST00000021922.10	chr13	2	-	DEL	Splice_Site	-5	53626936.0	53626936.0	A	-	ENSMUST00000021922.10:c.1-190T>	X0_splice	53626936.0	53626936.0	A	-	ENSMUST00000021922.10:c.1-190T>	X0_splice	CLINVAR-H0748145	CLINVAR-H0748145-M01-V01	CLINVAR	2501322.0	False	False	False	False	False	0
MSX2	ENSG00000120149.7	ENST00000239243.6	chr5	2	+	True	174156327	174156334	CAGAGACC	-	ENST00000239243.6:c.545_552CAGAGACC>	E183Gfs*59	Frame_Shifting	E_2	DEL	True	2	Class 2: This mutation can be modeled, but the effect may not be consistent.	65aa	33aa	Msx2	ENSMUSG00000021469.10	ENSMUST00000021922.10	chr13	2	-	DEL	Frame_Shifting	E_2	53622457.0	53622464.0	GGTCTCTG	-	ENSMUST00000021922.10:c.545_552CAGAGACC>	E183Gfs*11	53622457.0	53622464.0	GGTCTCTG	-	ENSMUST00000021922.10:c.545_552CAGAGACC>	E183Gfs*11	CLINVAR-H0748177	CLINVAR-H0748177-M01-V01	CLINVAR	16968.0	False	False	False	False	False	98
MSX2	ENSG00000120149.7	ENST00000239243.6	chr5	2	+	True	174151861	174151869	GCCGAAAGC	-	ENST00000239243.6:c.199_207GCCGAAAGC>	A67_S69del	In_Frame	E_1	DEL	False	4	Class 4: Mutated sequences are not identical.	0aa	0aa	Msx2	ENSMUSG00000021469.10	ENSMUST00000021922.10	chr13	2	-																CLINVAR-H0748117		CLINVAR	1708847.0	False	False	False	False	False	0
MSX2	ENSG00000120149.7	ENST00000239243.6	chr5	2	+	True	174155971	174155971	T	-	ENST00000239243.6:c.380-191T>		Non_Coding,I	I_1	DEL	False	4	Class 4: Mutated sequences are not identical.	0aa	0aa	Msx2	ENSMUSG00000021469.10	ENSMUST00000021922.10	chr13	2	-																CLINVAR-H0748140		CLINVAR	1686701.0	False	False	False	False	False	0
MSX2	ENSG00000120149.7	ENST00000239243.6	chr5	2	+	True	174155971	174155972	TG	-	ENST00000239243.6:c.380-190_191TG>		Non_Coding,I	I_1	DEL	False	4	Class 4: Mutated sequences are not identical.	0aa	0aa	Msx2	ENSMUSG00000021469.10	ENSMUST00000021922.10	chr13	2	-																CLINVAR-H0748141		CLINVAR	1204159.0	False	False	False	False	False	0
MSX2	ENSG00000120149.7	ENST00000239243.6	chr5	2	+	True	174155971	174155974	TGTG	-	ENST00000239243.6:c.380-188_191TGTG>		Non_Coding,I	I_1	DEL	False	4	Class 4: Mutated sequences are not identical.	0aa	0aa	Msx2	ENSMUSG00000021469.10	ENSMUST00000021922.10	chr13	2	-																CLINVAR-H0748142		CLINVAR	1230522.0	False	False	False	False	False	0
MSX2	ENSG00000120149.7	ENST00000239243.6	chr5	2	+	True	174155971	174155976	TGTGTG	-	ENST00000239243.6:c.380-186_191TGTGTG>		Non_Coding,I	I_1	DEL	False	4	Class 4: Mutated sequences are not identical.	0aa	0aa	Msx2	ENSMUSG00000021469.10	ENSMUST00000021922.10	chr13	2	-																CLINVAR-H0748143		CLINVAR	1221758.0	False	False	False	False	False	0
MSX2	ENSG00000120149.7	ENST00000239243.6	chr5	2	+	True	174155971	174155980	TGTGTGTGTG	-	ENST00000239243.6:c.380-182_191TGTGTGTGTG>		Non_Coding,I	I_1	DEL	False	4	Class 4: Mutated sequences are not identical.	0aa	0aa	Msx2	ENSMUSG00000021469.10	ENSMUST00000021922.10	chr13	2	-																CLINVAR-H0748144		CLINVAR	1320529.0	False	False	False	False	False	0
MSX2	ENSG00000120149.7	ENST00000239243.6	chr5	2	+	True	174155997	174156000	TGTA	-	ENST00000239243.6:c.380-162_165TGTA>		Non_Coding,I	I_1	DEL	False	4	Class 4: Mutated sequences are not identical.	0aa	0aa	Msx2	ENSMUSG00000021469.10	ENSMUST00000021922.10	chr13	2	-																CLINVAR-H0748147		CLINVAR	1691781.0	False	False	False	False	False	0
MSX2	ENSG00000120149.7	ENST00000239243.6	chr5	2	+	True	174155999	174156000	TA	-	ENST00000239243.6:c.380-162_163TA>		Non_Coding,I	I_1	DEL	False	4	Class 4: Mutated sequences are not identical.	0aa	0aa	Msx2	ENSMUSG00000021469.10	ENSMUST00000021922.10	chr13	2	-																CLINVAR-H0748150		CLINVAR	1268547.0	False	False	False	False	False	0
MSX2	ENSG00000120149.7	ENST00000239243.6	chr5	2	+	True	174151927	174151928	GC	TA	ENST00000239243.6:c.265_266GC>TA	A89*	Nonsense	E_1	DNP	True	1	Class 1: This mutation can be alternatively modeled.	0aa	23aa	Msx2	ENSMUSG00000021469.10	ENSMUST00000021922.10	chr13	2	-	TNP	Nonsense	E_1	53626481.0	53626482.0	GC	TA	ENSMUST00000021922.10:c.265_266GC>TA	A89Y	53626480.0	53626482.0	AGC	TCA	ENSMUST00000021922.10:c.265_267GCT>TGA	A89*	CLINVAR-H0748124	CLINVAR-H0748124-M01-V01	CLINVAR	16965.0	False	False	False	False	False	23
MSX2	ENSG00000120149.7	ENST00000239243.6	chr5	2	+	True	174151927	174151928	GC	TA	ENST00000239243.6:c.265_266GC>TA	A89*	Nonsense	E_1	DNP	True	1	Class 1: This mutation can be alternatively modeled.	0aa	23aa	Msx2	ENSMUSG00000021469.10	ENSMUST00000021922.10	chr13	2	-	TNP	Nonsense	E_1	53626481.0	53626482.0	GC	TA	ENSMUST00000021922.10:c.265_266GC>TA	A89Y	53626480.0	53626482.0	AGC	TTA	ENSMUST00000021922.10:c.265_267GCT>TAA	A89*	CLINVAR-H0748124	CLINVAR-H0748124-M01-V02	CLINVAR	16965.0	False	False	False	False	False	23
MSX2	ENSG00000120149.7	ENST00000239243.6	chr5	2	+	True	174151927	174151928	GC	TA	ENST00000239243.6:c.265_266GC>TA	A89*	Nonsense	E_1	DNP	True	1	Class 1: This mutation can be alternatively modeled.	0aa	23aa	Msx2	ENSMUSG00000021469.10	ENSMUST00000021922.10	chr13	2	-	TNP	Nonsense	E_1	53626481.0	53626482.0	GC	TA	ENSMUST00000021922.10:c.265_266GC>TA	A89Y	53626480.0	53626482.0	AGC	CTA	ENSMUST00000021922.10:c.265_267GCT>TAG	A89*	CLINVAR-H0748124	CLINVAR-H0748124-M01-V03	CLINVAR	16965.0	False	False	False	False	False	23
MSX2	ENSG00000120149.7	ENST00000239243.6	chr5	2	+	True	174156221	174156222	-	CG	ENST00000239243.6:c.439_440>CG	P148Rfs*33	Frame_Shifting	E_2	INS	True	2	Class 2: This mutation can be modeled, but the effect may not be consistent.	30aa	70aa	Msx2	ENSMUSG00000021469.10	ENSMUST00000021922.10	chr13	2	-	INS	Frame_Shifting	E_2	53622569.0	53622570.0	-	CG	ENSMUST00000021922.10:c.439_440>CG	P148Hfs*9	53622569.0	53622570.0	-	CG	ENSMUST00000021922.10:c.439_440>CG	P148Hfs*9	CLINVAR-H0748160	CLINVAR-H0748160-M01-V01	CLINVAR	2664282.0	False	False	False	False	False	100
MSX2	ENSG00000120149.7	ENST00000239243.6	chr5	2	+	True	174156286	174156287	-	ATTG	ENST00000239243.6:c.504_505>ATTG	A170Dfs*76	Frame_Shifting	E_2	INS	True	2	Class 2: This mutation can be modeled, but the effect may not be consistent.	51aa	48aa	Msx2	ENSMUSG00000021469.10	ENSMUST00000021922.10	chr13	2	-	INS	Frame_Shifting	E_2	53622504.0	53622505.0	-	CAAT	ENSMUST00000021922.10:c.504_505>ATTG	A170Dfs*28	53622504.0	53622505.0	-	CAAT	ENSMUST00000021922.10:c.504_505>ATTG	A170Dfs*28	CLINVAR-H0748172	CLINVAR-H0748172-M01-V01	CLINVAR	16967.0	False	False	False	False	False	99
MSX2	ENSG00000120149.7	ENST00000239243.6	chr5	2	+	True	174156479	174156480	-	C	ENST00000239243.6:c.697_698>C	S234Vfs*11	Frame_Shifting	E_2	INS	True	2	Class 2: This mutation can be modeled, but the effect may not be consistent.	5aa	35aa	Msx2	ENSMUSG00000021469.10	ENSMUST00000021922.10	chr13	2	-	INS	Frame_Shifting	E_2	53622311.0	53622312.0	-	G	ENSMUST00000021922.10:c.697_698>C	S234Ifs*11	53622311.0	53622312.0	-	G	ENSMUST00000021922.10:c.697_698>C	S234Ifs*11	CLINVAR-H0748190	CLINVAR-H0748190-M01-V01	CLINVAR	931029.0	False	False	False	False	False	40
MSX2	ENSG00000120149.7	ENST00000239243.6	chr5	2	+	True	174157583	174157584	-	A	ENST00000239243.6:c.997_998>A		Non_Coding,3		INS	True	2	Class 2: This mutation can be modeled, but the effect may not be consistent.	1nt	1nt	Msx2	ENSMUSG00000021469.10	ENSMUST00000021922.10	chr13	2	-	INS	3'		53621292.0	53621293.0	-	T	ENSMUST00000021922.10:c.912_913>A		53621292.0	53621293.0	-	T	ENSMUST00000021922.10:c.912_913>A		CLINVAR-H0748242	CLINVAR-H0748242-M01-V01	CLINVAR	352858.0	False	False	False	False	False	2
MSX2	ENSG00000120149.7	ENST00000239243.6	chr5	2	+	True	174155998	174155999	-	TA	ENST00000239243.6:c.380-163_164>TA		Non_Coding,I	I_1	INS	False	4	Class 4: Mutated sequences are not identical.	0aa	0aa	Msx2	ENSMUSG00000021469.10	ENSMUST00000021922.10	chr13	2	-																CLINVAR-H0748149		CLINVAR	1268251.0	False	False	False	False	False	0
MSX2	ENSG00000120149.7	ENST00000239243.6	chr5	2	+	True	174157666	174157667	-	G	ENST00000239243.6:c.1080_1081>G		Non_Coding,3		INS	False	4	Class 4: Mutated sequences are not identical.	0aa	0aa	Msx2	ENSMUSG00000021469.10	ENSMUST00000021922.10	chr13	2	-																CLINVAR-H0748246		CLINVAR	352860.0	False	False	False	False	False	0
MSX2	ENSG00000120149.7	ENST00000239243.6	chr5	2	+	True	174151663	174151663	A	G	ENST00000239243.6:c.1A>G	M1V	Missense	E_1	SNP	True	0	Class 0: This mutation can be originally modeled.	0aa	3aa	Msx2	ENSMUSG00000021469.10	ENSMUST00000021922.10	chr13	2	-	SNP	Missense	E_1	53626746.0	53626746.0	T	C	ENSMUST00000021922.10:c.1A>G	M1V	53626746.0	53626746.0	T	C	ENSMUST00000021922.10:c.1A>G	M1V	CLINVAR-H0748094	CLINVAR-H0748094-M01-V01	CLINVAR	2442667.0	False	False	False	False	False	3
MSX2	ENSG00000120149.7	ENST00000239243.6	chr5	2	+	True	174151705	174151705	G	A	ENST00000239243.6:c.43G>A	E15K	Missense	E_1	SNP	True	0	Class 0: This mutation can be originally modeled.	1aa	4aa	Msx2	ENSMUSG00000021469.10	ENSMUST00000021922.10	chr13	2	-	SNP	Missense	E_1	53626704.0	53626704.0	C	T	ENSMUST00000021922.10:c.43G>A	E15K	53626704.0	53626704.0	C	T	ENSMUST00000021922.10:c.43G>A	E15K	CLINVAR-H0748098	CLINVAR-H0748098-M01-V01	CLINVAR	2168870.0	False	False	False	False	False	5
MSX2	ENSG00000120149.7	ENST00000239243.6	chr5	2	+	True	174151711	174151711	G	A	ENST00000239243.6:c.49G>A	G17S	Missense	E_1	SNP	True	0	Class 0: This mutation can be originally modeled.	3aa	2aa	Msx2	ENSMUSG00000021469.10	ENSMUST00000021922.10	chr13	2	-	SNP	Missense	E_1	53626698.0	53626698.0	C	T	ENSMUST00000021922.10:c.49G>A	G17S	53626698.0	53626698.0	C	T	ENSMUST00000021922.10:c.49G>A	G17S	CLINVAR-H0748099	CLINVAR-H0748099-M01-V01	CLINVAR	1563152.0	False	False	False	False	False	5
MSX2	ENSG00000120149.7	ENST00000239243.6	chr5	2	+	True	174151712	174151712	G	T	ENST00000239243.6:c.50G>T	G17V	Missense	E_1	SNP	True	0	Class 0: This mutation can be originally modeled.	3aa	2aa	Msx2	ENSMUSG00000021469.10	ENSMUST00000021922.10	chr13	2	-	SNP	Missense	E_1	53626697.0	53626697.0	C	A	ENSMUST00000021922.10:c.50G>T	G17V	53626697.0	53626697.0	C	A	ENSMUST00000021922.10:c.50G>T	G17V	CLINVAR-H0748100	CLINVAR-H0748100-M01-V01	CLINVAR	1949625.0	False	False	False	False	False	5
MSX2	ENSG00000120149.7	ENST00000239243.6	chr5	2	+	True	174151735	174151735	G	C	ENST00000239243.6:c.73G>C	G25R	Missense	E_1	SNP	True	0	Class 0: This mutation can be originally modeled.	3aa	8aa	Msx2	ENSMUSG00000021469.10	ENSMUST00000021922.10	chr13	2	-	SNP	Missense	E_1	53626674.0	53626674.0	C	G	ENSMUST00000021922.10:c.73G>C	G25R	53626674.0	53626674.0	C	G	ENSMUST00000021922.10:c.73G>C	G25R	CLINVAR-H0748101	CLINVAR-H0748101-M01-V01	CLINVAR	1978706.0	False	False	False	False	False	11
MSX2	ENSG00000120149.7	ENST00000239243.6	chr5	2	+	True	174151739	174151739	C	T	ENST00000239243.6:c.77C>T	P26L	Missense	E_1	SNP	True	0	Class 0: This mutation can be originally modeled.	4aa	7aa	Msx2	ENSMUSG00000021469.10	ENSMUST00000021922.10	chr13	2	-	SNP	Missense	E_1	53626670.0	53626670.0	G	A	ENSMUST00000021922.10:c.77C>T	P26L	53626670.0	53626670.0	G	A	ENSMUST00000021922.10:c.77C>T	P26L	CLINVAR-H0748102	CLINVAR-H0748102-M01-V01	CLINVAR	1357486.0	False	False	False	False	False	11
MSX2	ENSG00000120149.7	ENST00000239243.6	chr5	2	+	True	174151745	174151745	C	T	ENST00000239243.6:c.83C>T	P28L	Missense	E_1	SNP	True	0	Class 0: This mutation can be originally modeled.	6aa	5aa	Msx2	ENSMUSG00000021469.10	ENSMUST00000021922.10	chr13	2	-	SNP	Missense	E_1	53626664.0	53626664.0	G	A	ENSMUST00000021922.10:c.83C>T	P28L	53626664.0	53626664.0	G	A	ENSMUST00000021922.10:c.83C>T	P28L	CLINVAR-H0748103	CLINVAR-H0748103-M01-V01	CLINVAR	1389913.0	False	False	False	False	False	11
MSX2	ENSG00000120149.7	ENST00000239243.6	chr5	2	+	True	174151757	174151757	A	T	ENST00000239243.6:c.95A>T	E32V	Missense	E_1	SNP	True	0	Class 0: This mutation can be originally modeled.	10aa	1aa	Msx2	ENSMUSG00000021469.10	ENSMUST00000021922.10	chr13	2	-	SNP	Missense	E_1	53626652.0	53626652.0	T	A	ENSMUST00000021922.10:c.95A>T	E32V	53626652.0	53626652.0	T	A	ENSMUST00000021922.10:c.95A>T	E32V	CLINVAR-H0748104	CLINVAR-H0748104-M01-V01	CLINVAR	1468184.0	False	False	False	False	False	11
MSX2	ENSG00000120149.7	ENST00000239243.6	chr5	2	+	True	174151765	174151765	G	C	ENST00000239243.6:c.103G>C	A35P	Missense	E_1	SNP	True	0	Class 0: This mutation can be originally modeled.	0aa	26aa	Msx2	ENSMUSG00000021469.10	ENSMUST00000021922.10	chr13	2	-	SNP	Missense	E_1	53626644.0	53626644.0	C	G	ENSMUST00000021922.10:c.103G>C	A35P	53626644.0	53626644.0	C	G	ENSMUST00000021922.10:c.103G>C	A35P	CLINVAR-H0748105	CLINVAR-H0748105-M01-V01	CLINVAR	1678262.0	False	False	False	False	False	26
MSX2	ENSG00000120149.7	ENST00000239243.6	chr5	2	+	True	174151784	174151784	A	T	ENST00000239243.6:c.122A>T	K41M	Missense	E_1	SNP	True	0	Class 0: This mutation can be originally modeled.	6aa	20aa	Msx2	ENSMUSG00000021469.10	ENSMUST00000021922.10	chr13	2	-	SNP	Missense	E_1	53626625.0	53626625.0	T	A	ENSMUST00000021922.10:c.122A>T	K41M	53626625.0	53626625.0	T	A	ENSMUST00000021922.10:c.122A>T	K41M	CLINVAR-H0748108	CLINVAR-H0748108-M01-V01	CLINVAR	904829.0	False	False	False	False	False	26
MSX2	ENSG00000120149.7	ENST00000239243.6	chr5	2	+	True	174151805	174151805	G	C	ENST00000239243.6:c.143G>C	S48T	Missense	E_1	SNP	True	0	Class 0: This mutation can be originally modeled.	13aa	13aa	Msx2	ENSMUSG00000021469.10	ENSMUST00000021922.10	chr13	2	-	SNP	Missense	E_1	53626604.0	53626604.0	C	G	ENSMUST00000021922.10:c.143G>C	S48T	53626604.0	53626604.0	C	G	ENSMUST00000021922.10:c.143G>C	S48T	CLINVAR-H0748109	CLINVAR-H0748109-M01-V01	CLINVAR	1376736.0	False	False	False	False	False	26
MSX2	ENSG00000120149.7	ENST00000239243.6	chr5	2	+	True	174151814	174151814	C	T	ENST00000239243.6:c.152C>T	A51V	Missense	E_1	SNP	True	0	Class 0: This mutation can be originally modeled.	16aa	10aa	Msx2	ENSMUSG00000021469.10	ENSMUST00000021922.10	chr13	2	-	SNP	Missense	E_1	53626595.0	53626595.0	G	A	ENSMUST00000021922.10:c.152C>T	A51V	53626595.0	53626595.0	G	A	ENSMUST00000021922.10:c.152C>T	A51V	CLINVAR-H0748110	CLINVAR-H0748110-M01-V01	CLINVAR	1392659.0	False	False	False	False	False	26
MSX2	ENSG00000120149.7	ENST00000239243.6	chr5	2	+	True	174151825	174151825	G	C	ENST00000239243.6:c.163G>C	D55H	Missense	E_1	SNP	True	0	Class 0: This mutation can be originally modeled.	20aa	6aa	Msx2	ENSMUSG00000021469.10	ENSMUST00000021922.10	chr13	2	-	SNP	Missense	E_1	53626584.0	53626584.0	C	G	ENSMUST00000021922.10:c.163G>C	D55H	53626584.0	53626584.0	C	G	ENSMUST00000021922.10:c.163G>C	D55H	CLINVAR-H0748111	CLINVAR-H0748111-M01-V01	CLINVAR	2087289.0	False	False	False	False	False	26
MSX2	ENSG00000120149.7	ENST00000239243.6	chr5	2	+	True	174151836	174151836	G	A	ENST00000239243.6:c.174G>A	P58delinsP	Silent	E_1	SNP	True	0	Class 0: This mutation can be originally modeled.	23aa	3aa	Msx2	ENSMUSG00000021469.10	ENSMUST00000021922.10	chr13	2	-	SNP	Silent	E_1	53626573.0	53626573.0	C	T	ENSMUST00000021922.10:c.174G>A	P58delinsP	53626573.0	53626573.0	C	T	ENSMUST00000021922.10:c.174G>A	P58delinsP	CLINVAR-H0748112	CLINVAR-H0748112-M01-V01	CLINVAR	1668325.0	False	False	False	False	False	26
MSX2	ENSG00000120149.7	ENST00000239243.6	chr5	2	+	True	174151839	174151839	C	T	ENST00000239243.6:c.177C>T	P59delinsP	Silent	E_1	SNP	True	0	Class 0: This mutation can be originally modeled.	24aa	2aa	Msx2	ENSMUSG00000021469.10	ENSMUST00000021922.10	chr13	2	-	SNP	Silent	E_1	53626570.0	53626570.0	G	A	ENSMUST00000021922.10:c.177C>T	P59delinsP	53626570.0	53626570.0	G	A	ENSMUST00000021922.10:c.177C>T	P59delinsP	CLINVAR-H0748113	CLINVAR-H0748113-M01-V01	CLINVAR	1979332.0	False	False	False	False	False	26
MSX2	ENSG00000120149.7	ENST00000239243.6	chr5	2	+	True	174151840	174151840	A	C	ENST00000239243.6:c.178A>C	K60Q	Missense	E_1	SNP	True	0	Class 0: This mutation can be originally modeled.	25aa	1aa	Msx2	ENSMUSG00000021469.10	ENSMUST00000021922.10	chr13	2	-	SNP	Missense	E_1	53626569.0	53626569.0	T	G	ENSMUST00000021922.10:c.178A>C	K60Q	53626569.0	53626569.0	T	G	ENSMUST00000021922.10:c.178A>C	K60Q	CLINVAR-H0748114	CLINVAR-H0748114-M01-V01	CLINVAR	1446205.0	False	False	False	False	False	26
MSX2	ENSG00000120149.7	ENST00000239243.6	chr5	2	+	True	174151841	174151841	A	C	ENST00000239243.6:c.179A>C	K60T	Missense	E_1	SNP	True	0	Class 0: This mutation can be originally modeled.	25aa	1aa	Msx2	ENSMUSG00000021469.10	ENSMUST00000021922.10	chr13	2	-	SNP	Missense	E_1	53626568.0	53626568.0	T	G	ENSMUST00000021922.10:c.179A>C	K60T	53626568.0	53626568.0	T	G	ENSMUST00000021922.10:c.179A>C	K60T	CLINVAR-H0748115	CLINVAR-H0748115-M01-V01	CLINVAR	1355907.0	False	False	False	False	False	26
MSX2	ENSG00000120149.7	ENST00000239243.6	chr5	2	+	True	174151859	174151859	C	T	ENST00000239243.6:c.197C>T	P66L	Missense	E_1	SNP	True	0	Class 0: This mutation can be originally modeled.	0aa	1aa	Msx2	ENSMUSG00000021469.10	ENSMUST00000021922.10	chr13	2	-	SNP	Missense	E_1	53626559.0	53626559.0	G	A	ENSMUST00000021922.10:c.188C>T	P63L	53626559.0	53626559.0	G	A	ENSMUST00000021922.10:c.188C>T	P63L	CLINVAR-H0748116	CLINVAR-H0748116-M01-V01	CLINVAR	2142894.0	False	False	False	False	False	1
MSX2	ENSG00000120149.7	ENST00000239243.6	chr5	2	+	True	174151876	174151876	G	A	ENST00000239243.6:c.214G>A	A72T	Missense	E_1	SNP	True	0	Class 0: This mutation can be originally modeled.	2aa	2aa	Msx2	ENSMUSG00000021469.10	ENSMUST00000021922.10	chr13	2	-	SNP	Missense	E_1	53626533.0	53626533.0	C	T	ENSMUST00000021922.10:c.214G>A	A72T	53626533.0	53626533.0	C	T	ENSMUST00000021922.10:c.214G>A	A72T	CLINVAR-H0748118	CLINVAR-H0748118-M01-V01	CLINVAR	2582188.0	False	False	False	False	False	4
MSX2	ENSG00000120149.7	ENST00000239243.6	chr5	2	+	True	174151890	174151890	G	A	ENST00000239243.6:c.228G>A	L76delinsL	Silent	E_1	SNP	True	0	Class 0: This mutation can be originally modeled.	0aa	5aa	Msx2	ENSMUSG00000021469.10	ENSMUST00000021922.10	chr13	2	-	SNP	Silent	E_1	53626519.0	53626519.0	C	T	ENSMUST00000021922.10:c.228G>A	L76delinsL	53626519.0	53626519.0	C	T	ENSMUST00000021922.10:c.228G>A	L76delinsL	CLINVAR-H0748119	CLINVAR-H0748119-M01-V01	CLINVAR	1615024.0	False	False	False	False	False	5
MSX2	ENSG00000120149.7	ENST00000239243.6	chr5	2	+	True	174151894	174151894	C	T	ENST00000239243.6:c.232C>T	P78S	Missense	E_1	SNP	True	0	Class 0: This mutation can be originally modeled.	2aa	3aa	Msx2	ENSMUSG00000021469.10	ENSMUST00000021922.10	chr13	2	-	SNP	Missense	E_1	53626515.0	53626515.0	G	A	ENSMUST00000021922.10:c.232C>T	P78S	53626515.0	53626515.0	G	A	ENSMUST00000021922.10:c.232C>T	P78S	CLINVAR-H0748120	CLINVAR-H0748120-M01-V01	CLINVAR	2209831.0	False	False	False	False	False	5
MSX2	ENSG00000120149.7	ENST00000239243.6	chr5	2	+	True	174151914	174151914	C	T	ENST00000239243.6:c.252C>T	H84delinsH	Silent	E_1	SNP	True	0	Class 0: This mutation can be originally modeled.	1aa	1aa	Msx2	ENSMUSG00000021469.10	ENSMUST00000021922.10	chr13	2	-	SNP	Silent	E_1	53626495.0	53626495.0	G	A	ENSMUST00000021922.10:c.252C>T	H84delinsH	53626495.0	53626495.0	G	A	ENSMUST00000021922.10:c.252C>T	H84delinsH	CLINVAR-H0748121	CLINVAR-H0748121-M01-V01	CLINVAR	1618164.0	False	False	False	False	False	2
MSX2	ENSG00000120149.7	ENST00000239243.6	chr5	2	+	True	174151917	174151917	C	T	ENST00000239243.6:c.255C>T	G85delinsG	Silent	E_1	SNP	True	0	Class 0: This mutation can be originally modeled.	2aa	0aa	Msx2	ENSMUSG00000021469.10	ENSMUST00000021922.10	chr13	2	-	SNP	Silent	E_1	53626492.0	53626492.0	G	A	ENSMUST00000021922.10:c.255C>T	G85delinsG	53626492.0	53626492.0	G	A	ENSMUST00000021922.10:c.255C>T	G85delinsG	CLINVAR-H0748123	CLINVAR-H0748123-M01-V01	CLINVAR	649848.0	False	False	False	False	False	2
MSX2	ENSG00000120149.7	ENST00000239243.6	chr5	2	+	True	174151966	174151966	G	A	ENST00000239243.6:c.304G>A	A102T	Missense	E_1	SNP	True	0	Class 0: This mutation can be originally modeled.	13aa	10aa	Msx2	ENSMUSG00000021469.10	ENSMUST00000021922.10	chr13	2	-	SNP	Missense	E_1	53626443.0	53626443.0	C	T	ENSMUST00000021922.10:c.304G>A	A102T	53626443.0	53626443.0	C	T	ENSMUST00000021922.10:c.304G>A	A102T	CLINVAR-H0748126	CLINVAR-H0748126-M01-V01	CLINVAR	904831.0	False	False	False	False	False	23
MSX2	ENSG00000120149.7	ENST00000239243.6	chr5	2	+	True	174151977	174151977	G	C	ENST00000239243.6:c.315G>C	K105N	Missense	E_1	SNP	True	0	Class 0: This mutation can be originally modeled.	16aa	7aa	Msx2	ENSMUSG00000021469.10	ENSMUST00000021922.10	chr13	2	-	SNP	Missense	E_1	53626432.0	53626432.0	C	G	ENSMUST00000021922.10:c.315G>C	K105N	53626432.0	53626432.0	C	G	ENSMUST00000021922.10:c.315G>C	K105N	CLINVAR-H0748127	CLINVAR-H0748127-M01-V01	CLINVAR	906444.0	False	False	False	False	False	23
MSX2	ENSG00000120149.7	ENST00000239243.6	chr5	2	+	True	174151979	174151979	C	T	ENST00000239243.6:c.317C>T	S106L	Missense	E_1	SNP	True	0	Class 0: This mutation can be originally modeled.	17aa	6aa	Msx2	ENSMUSG00000021469.10	ENSMUST00000021922.10	chr13	2	-	SNP	Missense	E_1	53626430.0	53626430.0	G	A	ENSMUST00000021922.10:c.317C>T	S106L	53626430.0	53626430.0	G	A	ENSMUST00000021922.10:c.317C>T	S106L	CLINVAR-H0748128	CLINVAR-H0748128-M01-V01	CLINVAR	2547257.0	False	False	False	False	False	23
MSX2	ENSG00000120149.7	ENST00000239243.6	chr5	2	+	True	174152022	174152022	C	T	ENST00000239243.6:c.360C>T	G120delinsG	Silent	E_1	SNP	True	0	Class 0: This mutation can be originally modeled.	3aa	97aa	Msx2	ENSMUSG00000021469.10	ENSMUST00000021922.10	chr13	2	-	SNP	Silent	E_1	53626387.0	53626387.0	G	A	ENSMUST00000021922.10:c.360C>T	G120delinsG	53626387.0	53626387.0	G	A	ENSMUST00000021922.10:c.360C>T	G120delinsG	CLINVAR-H0748130	CLINVAR-H0748130-M01-V01	CLINVAR	468577.0	False	False	False	False	False	100
MSX2	ENSG00000120149.7	ENST00000239243.6	chr5	2	+	True	174152037	174152037	G	T	ENST00000239243.6:c.375G>T	P125delinsP	Silent	E_1	SNP	True	0	Class 0: This mutation can be originally modeled.	8aa	92aa	Msx2	ENSMUSG00000021469.10	ENSMUST00000021922.10	chr13	2	-	SNP	Silent	E_1	53626372.0	53626372.0	C	A	ENSMUST00000021922.10:c.375G>T	P125delinsP	53626372.0	53626372.0	C	A	ENSMUST00000021922.10:c.375G>T	P125delinsP	CLINVAR-H0748131	CLINVAR-H0748131-M01-V01	CLINVAR	211523.0	False	False	False	False	False	100
MSX2	ENSG00000120149.7	ENST00000239243.6	chr5	2	+	True	174156168	174156168	T	C	ENST00000239243.6:c.386T>C	M129T	Missense	E_2	SNP	True	0	Class 0: This mutation can be originally modeled.	12aa	88aa	Msx2	ENSMUSG00000021469.10	ENSMUST00000021922.10	chr13	2	-	SNP	Missense	E_2	53622623.0	53622623.0	A	G	ENSMUST00000021922.10:c.386T>C	M129T	53622623.0	53622623.0	A	G	ENSMUST00000021922.10:c.386T>C	M129T	CLINVAR-H0748157	CLINVAR-H0748157-M01-V01	CLINVAR	258657.0	False	False	False	False	False	100
MSX2	ENSG00000120149.7	ENST00000239243.6	chr5	2	+	True	174156210	174156210	G	A	ENST00000239243.6:c.428G>A	R143Q	Missense	E_2	SNP	True	0	Class 0: This mutation can be originally modeled.	26aa	74aa	Msx2	ENSMUSG00000021469.10	ENSMUST00000021922.10	chr13	2	-	SNP	Missense	E_2	53622581.0	53622581.0	C	T	ENSMUST00000021922.10:c.428G>A	R143Q	53622581.0	53622581.0	C	T	ENSMUST00000021922.10:c.428G>A	R143Q	CLINVAR-H0748158	CLINVAR-H0748158-M01-V01	CLINVAR	1498203.0	False	False	False	False	False	100
MSX2	ENSG00000120149.7	ENST00000239243.6	chr5	2	+	True	174156219	174156219	G	A	ENST00000239243.6:c.437G>A	R146H	Missense	E_2	SNP	True	0	Class 0: This mutation can be originally modeled.	29aa	71aa	Msx2	ENSMUSG00000021469.10	ENSMUST00000021922.10	chr13	2	-	SNP	Missense	E_2	53622572.0	53622572.0	C	T	ENSMUST00000021922.10:c.437G>A	R146H	53622572.0	53622572.0	C	T	ENSMUST00000021922.10:c.437G>A	R146H	CLINVAR-H0748159	CLINVAR-H0748159-M01-V01	CLINVAR	2105107.0	False	False	False	False	False	100
MSX2	ENSG00000120149.7	ENST00000239243.6	chr5	2	+	True	174156224	174156224	C	T	ENST00000239243.6:c.442C>T	P148S	Missense	E_2	SNP	True	0	Class 0: This mutation can be originally modeled.	31aa	69aa	Msx2	ENSMUSG00000021469.10	ENSMUST00000021922.10	chr13	2	-	SNP	Missense	E_2	53622567.0	53622567.0	G	A	ENSMUST00000021922.10:c.442C>T	P148S	53622567.0	53622567.0	G	A	ENSMUST00000021922.10:c.442C>T	P148S	CLINVAR-H0748161	CLINVAR-H0748161-M01-V01	CLINVAR	639933.0	False	False	False	False	False	100
MSX2	ENSG00000120149.7	ENST00000239243.6	chr5	2	+	True	174156225	174156225	C	A	ENST00000239243.6:c.443C>A	P148H	Missense	E_2	SNP	True	0	Class 0: This mutation can be originally modeled.	31aa	69aa	Msx2	ENSMUSG00000021469.10	ENSMUST00000021922.10	chr13	2	-	SNP	Missense	E_2	53622566.0	53622566.0	G	T	ENSMUST00000021922.10:c.443C>A	P148H	53622566.0	53622566.0	G	T	ENSMUST00000021922.10:c.443C>A	P148H	CLINVAR-H0748162	CLINVAR-H0748162-M01-V01	CLINVAR	16961.0	False	False	False	False	False	100
MSX2	ENSG00000120149.7	ENST00000239243.6	chr5	2	+	True	174156225	174156225	C	T	ENST00000239243.6:c.443C>T	P148L	Missense	E_2	SNP	True	0	Class 0: This mutation can be originally modeled.	31aa	69aa	Msx2	ENSMUSG00000021469.10	ENSMUST00000021922.10	chr13	2	-	SNP	Missense	E_2	53622566.0	53622566.0	G	A	ENSMUST00000021922.10:c.443C>T	P148L	53622566.0	53622566.0	G	A	ENSMUST00000021922.10:c.443C>T	P148L	CLINVAR-H0748163	CLINVAR-H0748163-M01-V01	CLINVAR	219192.0	False	False	False	False	False	100
MSX2	ENSG00000120149.7	ENST00000239243.6	chr5	2	+	True	174156231	174156231	C	G	ENST00000239243.6:c.449C>G	T150S	Missense	E_2	SNP	True	0	Class 0: This mutation can be originally modeled.	33aa	67aa	Msx2	ENSMUSG00000021469.10	ENSMUST00000021922.10	chr13	2	-	SNP	Missense	E_2	53622560.0	53622560.0	G	C	ENSMUST00000021922.10:c.449C>G	T150S	53622560.0	53622560.0	G	C	ENSMUST00000021922.10:c.449C>G	T150S	CLINVAR-H0748164	CLINVAR-H0748164-M01-V01	CLINVAR	1370999.0	False	False	False	False	False	100
MSX2	ENSG00000120149.7	ENST00000239243.6	chr5	2	+	True	174156233	174156233	A	G	ENST00000239243.6:c.451A>G	T151A	Missense	E_2	SNP	True	0	Class 0: This mutation can be originally modeled.	34aa	66aa	Msx2	ENSMUSG00000021469.10	ENSMUST00000021922.10	chr13	2	-	SNP	Missense	E_2	53622558.0	53622558.0	T	C	ENSMUST00000021922.10:c.451A>G	T151A	53622558.0	53622558.0	T	C	ENSMUST00000021922.10:c.451A>G	T151A	CLINVAR-H0748165	CLINVAR-H0748165-M01-V01	CLINVAR	2173106.0	False	False	False	False	False	100
MSX2	ENSG00000120149.7	ENST00000239243.6	chr5	2	+	True	174156239	174156239	C	T	ENST00000239243.6:c.457C>T	Q153*	Nonsense	E_2	SNP	True	0	Class 0: This mutation can be originally modeled.	36aa	64aa	Msx2	ENSMUSG00000021469.10	ENSMUST00000021922.10	chr13	2	-	SNP	Nonsense	E_2	53622552.0	53622552.0	G	A	ENSMUST00000021922.10:c.457C>T	Q153*	53622552.0	53622552.0	G	A	ENSMUST00000021922.10:c.457C>T	Q153*	CLINVAR-H0748166	CLINVAR-H0748166-M01-V01	CLINVAR	1428798.0	False	False	False	False	False	100
MSX2	ENSG00000120149.7	ENST00000239243.6	chr5	2	+	True	174156247	174156247	C	T	ENST00000239243.6:c.465C>T	L155delinsL	Silent	E_2	SNP	True	0	Class 0: This mutation can be originally modeled.	38aa	62aa	Msx2	ENSMUSG00000021469.10	ENSMUST00000021922.10	chr13	2	-	SNP	Silent	E_2	53622544.0	53622544.0	T	A	ENSMUST00000021922.10:c.465A>T	L155delinsL	53622544.0	53622544.0	T	A	ENSMUST00000021922.10:c.465A>T	L155delinsL	CLINVAR-H0748167	CLINVAR-H0748167-M01-V01	CLINVAR	2037990.0	False	False	False	False	False	100
MSX2	ENSG00000120149.7	ENST00000239243.6	chr5	2	+	True	174156266	174156266	C	T	ENST00000239243.6:c.484C>T	R162C	Missense	E_2	SNP	True	0	Class 0: This mutation can be originally modeled.	45aa	55aa	Msx2	ENSMUSG00000021469.10	ENSMUST00000021922.10	chr13	2	-	SNP	Missense	E_2	53622525.0	53622525.0	G	A	ENSMUST00000021922.10:c.484C>T	R162C	53622525.0	53622525.0	G	A	ENSMUST00000021922.10:c.484C>T	R162C	CLINVAR-H0748169	CLINVAR-H0748169-M01-V01	CLINVAR	1381522.0	False	False	False	False	False	100
MSX2	ENSG00000120149.7	ENST00000239243.6	chr5	2	+	True	174156277	174156277	G	A	ENST00000239243.6:c.495G>A	Q165delinsQ	Silent	E_2	SNP	True	0	Class 0: This mutation can be originally modeled.	48aa	52aa	Msx2	ENSMUSG00000021469.10	ENSMUST00000021922.10	chr13	2	-	SNP	Silent	E_2	53622514.0	53622514.0	C	T	ENSMUST00000021922.10:c.495G>A	Q165delinsQ	53622514.0	53622514.0	C	T	ENSMUST00000021922.10:c.495G>A	Q165delinsQ	CLINVAR-H0748170	CLINVAR-H0748170-M01-V01	CLINVAR	738020.0	False	False	False	False	False	100
MSX2	ENSG00000120149.7	ENST00000239243.6	chr5	2	+	True	174156283	174156283	C	T	ENST00000239243.6:c.501C>T	L167delinsL	Silent	E_2	SNP	True	0	Class 0: This mutation can be originally modeled.	50aa	50aa	Msx2	ENSMUSG00000021469.10	ENSMUST00000021922.10	chr13	2	-	SNP	Silent	E_2	53622508.0	53622508.0	C	A	ENSMUST00000021922.10:c.501G>T	L167delinsL	53622508.0	53622508.0	C	A	ENSMUST00000021922.10:c.501G>T	L167delinsL	CLINVAR-H0748171	CLINVAR-H0748171-M01-V01	CLINVAR	1929251.0	False	False	False	False	False	100
MSX2	ENSG00000120149.7	ENST00000239243.6	chr5	2	+	True	174156287	174156287	A	G	ENST00000239243.6:c.505A>G	I169V	Missense	E_2	SNP	True	0	Class 0: This mutation can be originally modeled.	52aa	48aa	Msx2	ENSMUSG00000021469.10	ENSMUST00000021922.10	chr13	2	-	SNP	Missense	E_2	53622504.0	53622504.0	T	C	ENSMUST00000021922.10:c.505A>G	I169V	53622504.0	53622504.0	T	C	ENSMUST00000021922.10:c.505A>G	I169V	CLINVAR-H0748173	CLINVAR-H0748173-M01-V01	CLINVAR	1361258.0	False	False	False	False	False	100
MSX2	ENSG00000120149.7	ENST00000239243.6	chr5	2	+	True	174156302	174156302	G	C	ENST00000239243.6:c.520G>C	E174Q	Missense	E_2	SNP	True	0	Class 0: This mutation can be originally modeled.	57aa	43aa	Msx2	ENSMUSG00000021469.10	ENSMUST00000021922.10	chr13	2	-	SNP	Missense	E_2	53622489.0	53622489.0	C	G	ENSMUST00000021922.10:c.520G>C	E174Q	53622489.0	53622489.0	C	G	ENSMUST00000021922.10:c.520G>C	E174Q	CLINVAR-H0748175	CLINVAR-H0748175-M01-V01	CLINVAR	2579819.0	False	False	False	False	False	100
MSX2	ENSG00000120149.7	ENST00000239243.6	chr5	2	+	True	174156310	174156310	C	T	ENST00000239243.6:c.528C>T	S176delinsS	Silent	E_2	SNP	True	0	Class 0: This mutation can be originally modeled.	59aa	41aa	Msx2	ENSMUSG00000021469.10	ENSMUST00000021922.10	chr13	2	-	SNP	Silent	E_2	53622481.0	53622481.0	G	A	ENSMUST00000021922.10:c.528C>T	S176delinsS	53622481.0	53622481.0	G	A	ENSMUST00000021922.10:c.528C>T	S176delinsS	CLINVAR-H0748176	CLINVAR-H0748176-M01-V01	CLINVAR	2049602.0	False	False	False	False	False	100
MSX2	ENSG00000120149.7	ENST00000239243.6	chr5	2	+	True	174156354	174156354	A	G	ENST00000239243.6:c.572A>G	Q191R	Missense	E_2	SNP	True	0	Class 0: This mutation can be originally modeled.	74aa	26aa	Msx2	ENSMUSG00000021469.10	ENSMUST00000021922.10	chr13	2	-	SNP	Missense	E_2	53622437.0	53622437.0	T	C	ENSMUST00000021922.10:c.572A>G	Q191R	53622437.0	53622437.0	T	C	ENSMUST00000021922.10:c.572A>G	Q191R	CLINVAR-H0748178	CLINVAR-H0748178-M01-V01	CLINVAR	1050430.0	False	False	False	False	False	100
MSX2	ENSG00000120149.7	ENST00000239243.6	chr5	2	+	True	174156359	174156359	C	T	ENST00000239243.6:c.577C>T	R193*	Nonsense	E_2	SNP	True	0	Class 0: This mutation can be originally modeled.	76aa	24aa	Msx2	ENSMUSG00000021469.10	ENSMUST00000021922.10	chr13	2	-	SNP	Nonsense	E_2	53622432.0	53622432.0	G	A	ENSMUST00000021922.10:c.577C>T	R193*	53622432.0	53622432.0	G	A	ENSMUST00000021922.10:c.577C>T	R193*	CLINVAR-H0748179	CLINVAR-H0748179-M01-V01	CLINVAR	1299013.0	False	False	False	False	False	100
MSX2	ENSG00000120149.7	ENST00000239243.6	chr5	2	+	True	174156374	174156374	A	G	ENST00000239243.6:c.592A>G	K198E	Missense	E_2	SNP	True	0	Class 0: This mutation can be originally modeled.	81aa	19aa	Msx2	ENSMUSG00000021469.10	ENSMUST00000021922.10	chr13	2	-	SNP	Missense	E_2	53622417.0	53622417.0	T	C	ENSMUST00000021922.10:c.592A>G	K198E	53622417.0	53622417.0	T	C	ENSMUST00000021922.10:c.592A>G	K198E	CLINVAR-H0748180	CLINVAR-H0748180-M01-V01	CLINVAR	1696974.0	False	False	False	False	False	100
MSX2	ENSG00000120149.7	ENST00000239243.6	chr5	2	+	True	174156379	174156379	A	G	ENST00000239243.6:c.597A>G	R199delinsR	Silent	E_2	SNP	True	0	Class 0: This mutation can be originally modeled.	82aa	18aa	Msx2	ENSMUSG00000021469.10	ENSMUST00000021922.10	chr13	2	-	SNP	Silent	E_2	53622412.0	53622412.0	T	C	ENSMUST00000021922.10:c.597A>G	R199delinsR	53622412.0	53622412.0	T	C	ENSMUST00000021922.10:c.597A>G	R199delinsR	CLINVAR-H0748181	CLINVAR-H0748181-M01-V01	CLINVAR	2165794.0	False	False	False	False	False	100
MSX2	ENSG00000120149.7	ENST00000239243.6	chr5	2	+	True	174156417	174156417	C	G	ENST00000239243.6:c.635C>G	A212G	Missense	E_2	SNP	True	0	Class 0: This mutation can be originally modeled.	95aa	5aa	Msx2	ENSMUSG00000021469.10	ENSMUST00000021922.10	chr13	2	-	SNP	Missense	E_2	53622374.0	53622374.0	G	C	ENSMUST00000021922.10:c.635C>G	A212G	53622374.0	53622374.0	G	C	ENSMUST00000021922.10:c.635C>G	A212G	CLINVAR-H0748182	CLINVAR-H0748182-M01-V01	CLINVAR	352837.0	False	False	False	False	False	100
MSX2	ENSG00000120149.7	ENST00000239243.6	chr5	2	+	True	174156425	174156425	A	T	ENST00000239243.6:c.643A>T	M215L	Missense	E_2	SNP	True	0	Class 0: This mutation can be originally modeled.	98aa	2aa	Msx2	ENSMUSG00000021469.10	ENSMUST00000021922.10	chr13	2	-	SNP	Missense	E_2	53622366.0	53622366.0	T	A	ENSMUST00000021922.10:c.643A>T	M215L	53622366.0	53622366.0	T	A	ENSMUST00000021922.10:c.643A>T	M215L	CLINVAR-H0748183	CLINVAR-H0748183-M01-V01	CLINVAR	2058450.0	False	False	False	False	False	100
MSX2	ENSG00000120149.7	ENST00000239243.6	chr5	2	+	True	174156427	174156427	G	A	ENST00000239243.6:c.645G>A	M215I	Missense	E_2	SNP	True	0	Class 0: This mutation can be originally modeled.	98aa	2aa	Msx2	ENSMUSG00000021469.10	ENSMUST00000021922.10	chr13	2	-	SNP	Missense	E_2	53622364.0	53622364.0	C	T	ENSMUST00000021922.10:c.645G>A	M215I	53622364.0	53622364.0	C	T	ENSMUST00000021922.10:c.645G>A	M215I	CLINVAR-H0748184	CLINVAR-H0748184-M01-V01	CLINVAR	2106815.0	False	False	False	False	False	100
MSX2	ENSG00000120149.7	ENST00000239243.6	chr5	2	+	True	174156452	174156452	T	C	ENST00000239243.6:c.670T>C	F224L	Missense	E_2	SNP	True	0	Class 0: This mutation can be originally modeled.	4aa	2aa	Msx2	ENSMUSG00000021469.10	ENSMUST00000021922.10	chr13	2	-	SNP	Missense	E_2	53622339.0	53622339.0	A	G	ENSMUST00000021922.10:c.670T>C	F224L	53622339.0	53622339.0	A	G	ENSMUST00000021922.10:c.670T>C	F224L	CLINVAR-H0748185	CLINVAR-H0748185-M01-V01	CLINVAR	1914596.0	False	False	False	False	False	6
MSX2	ENSG00000120149.7	ENST00000239243.6	chr5	2	+	True	174156456	174156456	C	G	ENST00000239243.6:c.674C>G	P225R	Missense	E_2	SNP	True	0	Class 0: This mutation can be originally modeled.	5aa	1aa	Msx2	ENSMUSG00000021469.10	ENSMUST00000021922.10	chr13	2	-	SNP	Missense	E_2	53622335.0	53622335.0	G	C	ENSMUST00000021922.10:c.674C>G	P225R	53622335.0	53622335.0	G	C	ENSMUST00000021922.10:c.674C>G	P225R	CLINVAR-H0748186	CLINVAR-H0748186-M01-V01	CLINVAR	2230157.0	False	False	False	False	False	6
MSX2	ENSG00000120149.7	ENST00000239243.6	chr5	2	+	True	174156465	174156465	C	T	ENST00000239243.6:c.683C>T	S228L	Missense	E_2	SNP	True	0	Class 0: This mutation can be originally modeled.	0aa	40aa	Msx2	ENSMUSG00000021469.10	ENSMUST00000021922.10	chr13	2	-	SNP	Missense	E_2	53622326.0	53622326.0	G	A	ENSMUST00000021922.10:c.683C>T	S228L	53622326.0	53622326.0	G	A	ENSMUST00000021922.10:c.683C>T	S228L	CLINVAR-H0748187	CLINVAR-H0748187-M01-V01	CLINVAR	2077694.0	False	False	False	False	False	40
MSX2	ENSG00000120149.7	ENST00000239243.6	chr5	2	+	True	174156468	174156468	C	T	ENST00000239243.6:c.686C>T	P229L	Missense	E_2	SNP	True	0	Class 0: This mutation can be originally modeled.	1aa	39aa	Msx2	ENSMUSG00000021469.10	ENSMUST00000021922.10	chr13	2	-	SNP	Missense	E_2	53622323.0	53622323.0	G	A	ENSMUST00000021922.10:c.686C>T	P229L	53622323.0	53622323.0	G	A	ENSMUST00000021922.10:c.686C>T	P229L	CLINVAR-H0748188	CLINVAR-H0748188-M01-V01	CLINVAR	2319976.0	False	False	False	False	False	40
MSX2	ENSG00000120149.7	ENST00000239243.6	chr5	2	+	True	174156477	174156477	C	T	ENST00000239243.6:c.695C>T	A232V	Missense	E_2	SNP	True	0	Class 0: This mutation can be originally modeled.	4aa	36aa	Msx2	ENSMUSG00000021469.10	ENSMUST00000021922.10	chr13	2	-	SNP	Missense	E_2	53622314.0	53622314.0	G	A	ENSMUST00000021922.10:c.695C>T	A232V	53622314.0	53622314.0	G	A	ENSMUST00000021922.10:c.695C>T	A232V	CLINVAR-H0748189	CLINVAR-H0748189-M01-V01	CLINVAR	2629178.0	False	False	False	False	False	40
MSX2	ENSG00000120149.7	ENST00000239243.6	chr5	2	+	True	174156480	174156480	C	T	ENST00000239243.6:c.698C>T	A233V	Missense	E_2	SNP	True	0	Class 0: This mutation can be originally modeled.	5aa	35aa	Msx2	ENSMUSG00000021469.10	ENSMUST00000021922.10	chr13	2	-	SNP	Missense	E_2	53622311.0	53622311.0	G	A	ENSMUST00000021922.10:c.698C>T	A233V	53622311.0	53622311.0	G	A	ENSMUST00000021922.10:c.698C>T	A233V	CLINVAR-H0748191	CLINVAR-H0748191-M01-V01	CLINVAR	536455.0	False	False	False	False	False	40
MSX2	ENSG00000120149.7	ENST00000239243.6	chr5	2	+	True	174156481	174156481	G	A	ENST00000239243.6:c.699G>A	A233delinsA	Silent	E_2	SNP	True	0	Class 0: This mutation can be originally modeled.	5aa	35aa	Msx2	ENSMUSG00000021469.10	ENSMUST00000021922.10	chr13	2	-	SNP	Silent	E_2	53622310.0	53622310.0	T	T	ENSMUST00000021922.10:c.699A>A	A233delinsA	53622310.0	53622310.0	T	T	ENSMUST00000021922.10:c.699A>A	A233delinsA	CLINVAR-H0748192	CLINVAR-H0748192-M01-V01	CLINVAR	352838.0	False	False	False	False	False	40
MSX2	ENSG00000120149.7	ENST00000239243.6	chr5	2	+	True	174156494	174156494	G	A	ENST00000239243.6:c.712G>A	A238T	Missense	E_2	SNP	True	0	Class 0: This mutation can be originally modeled.	10aa	30aa	Msx2	ENSMUSG00000021469.10	ENSMUST00000021922.10	chr13	2	-	SNP	Missense	E_2	53622297.0	53622297.0	C	T	ENSMUST00000021922.10:c.712G>A	A238T	53622297.0	53622297.0	C	T	ENSMUST00000021922.10:c.712G>A	A238T	CLINVAR-H0748193	CLINVAR-H0748193-M01-V01	CLINVAR	1424628.0	False	False	False	False	False	40
MSX2	ENSG00000120149.7	ENST00000239243.6	chr5	2	+	True	174156500	174156500	T	C	ENST00000239243.6:c.718T>C	Y240H	Missense	E_2	SNP	True	0	Class 0: This mutation can be originally modeled.	12aa	28aa	Msx2	ENSMUSG00000021469.10	ENSMUST00000021922.10	chr13	2	-	SNP	Missense	E_2	53622291.0	53622291.0	A	G	ENSMUST00000021922.10:c.718T>C	Y240H	53622291.0	53622291.0	A	G	ENSMUST00000021922.10:c.718T>C	Y240H	CLINVAR-H0748194	CLINVAR-H0748194-M01-V01	CLINVAR	2538221.0	False	False	False	False	False	40
MSX2	ENSG00000120149.7	ENST00000239243.6	chr5	2	+	True	174156503	174156503	C	G	ENST00000239243.6:c.721C>G	P241A	Missense	E_2	SNP	True	0	Class 0: This mutation can be originally modeled.	13aa	27aa	Msx2	ENSMUSG00000021469.10	ENSMUST00000021922.10	chr13	2	-	SNP	Missense	E_2	53622288.0	53622288.0	G	C	ENSMUST00000021922.10:c.721C>G	P241A	53622288.0	53622288.0	G	C	ENSMUST00000021922.10:c.721C>G	P241A	CLINVAR-H0748195	CLINVAR-H0748195-M01-V01	CLINVAR	2630720.0	False	False	False	False	False	40
MSX2	ENSG00000120149.7	ENST00000239243.6	chr5	2	+	True	174156504	174156504	C	G	ENST00000239243.6:c.722C>G	P241R	Missense	E_2	SNP	True	0	Class 0: This mutation can be originally modeled.	13aa	27aa	Msx2	ENSMUSG00000021469.10	ENSMUST00000021922.10	chr13	2	-	SNP	Missense	E_2	53622287.0	53622287.0	G	C	ENSMUST00000021922.10:c.722C>G	P241R	53622287.0	53622287.0	G	C	ENSMUST00000021922.10:c.722C>G	P241R	CLINVAR-H0748196	CLINVAR-H0748196-M01-V01	CLINVAR	2502818.0	False	False	False	False	False	40
MSX2	ENSG00000120149.7	ENST00000239243.6	chr5	2	+	True	174156504	174156504	C	T	ENST00000239243.6:c.722C>T	P241L	Missense	E_2	SNP	True	0	Class 0: This mutation can be originally modeled.	13aa	27aa	Msx2	ENSMUSG00000021469.10	ENSMUST00000021922.10	chr13	2	-	SNP	Missense	E_2	53622287.0	53622287.0	G	A	ENSMUST00000021922.10:c.722C>T	P241L	53622287.0	53622287.0	G	A	ENSMUST00000021922.10:c.722C>T	P241L	CLINVAR-H0748197	CLINVAR-H0748197-M01-V01	CLINVAR	2534198.0	False	False	False	False	False	40
MSX2	ENSG00000120149.7	ENST00000239243.6	chr5	2	+	True	174156505	174156505	G	A	ENST00000239243.6:c.723G>A	P241delinsP	Silent	E_2	SNP	True	0	Class 0: This mutation can be originally modeled.	13aa	27aa	Msx2	ENSMUSG00000021469.10	ENSMUST00000021922.10	chr13	2	-	SNP	Silent	E_2	53622286.0	53622286.0	G	T	ENSMUST00000021922.10:c.723C>A	P241delinsP	53622286.0	53622286.0	G	T	ENSMUST00000021922.10:c.723C>A	P241delinsP	CLINVAR-H0748198	CLINVAR-H0748198-M01-V01	CLINVAR	697825.0	False	False	False	False	False	40
MSX2	ENSG00000120149.7	ENST00000239243.6	chr5	2	+	True	174156527	174156527	A	C	ENST00000239243.6:c.745A>C	I249L	Missense	E_2	SNP	True	0	Class 0: This mutation can be originally modeled.	21aa	19aa	Msx2	ENSMUSG00000021469.10	ENSMUST00000021922.10	chr13	2	-	SNP	Missense	E_2	53622264.0	53622264.0	T	G	ENSMUST00000021922.10:c.745A>C	I249L	53622264.0	53622264.0	T	G	ENSMUST00000021922.10:c.745A>C	I249L	CLINVAR-H0748199	CLINVAR-H0748199-M01-V01	CLINVAR	2433809.0	False	False	False	False	False	40
MSX2	ENSG00000120149.7	ENST00000239243.6	chr5	2	+	True	174156527	174156527	A	G	ENST00000239243.6:c.745A>G	I249V	Missense	E_2	SNP	True	0	Class 0: This mutation can be originally modeled.	21aa	19aa	Msx2	ENSMUSG00000021469.10	ENSMUST00000021922.10	chr13	2	-	SNP	Missense	E_2	53622264.0	53622264.0	T	C	ENSMUST00000021922.10:c.745A>G	I249V	53622264.0	53622264.0	T	C	ENSMUST00000021922.10:c.745A>G	I249V	CLINVAR-H0748200	CLINVAR-H0748200-M01-V01	CLINVAR	1002419.0	False	False	False	False	False	40
MSX2	ENSG00000120149.7	ENST00000239243.6	chr5	2	+	True	174156531	174156531	C	T	ENST00000239243.6:c.749C>T	P250L	Missense	E_2	SNP	True	0	Class 0: This mutation can be originally modeled.	22aa	18aa	Msx2	ENSMUSG00000021469.10	ENSMUST00000021922.10	chr13	2	-	SNP	Missense	E_2	53622260.0	53622260.0	G	A	ENSMUST00000021922.10:c.749C>T	P250L	53622260.0	53622260.0	G	A	ENSMUST00000021922.10:c.749C>T	P250L	CLINVAR-H0748201	CLINVAR-H0748201-M01-V01	CLINVAR	1477409.0	False	False	False	False	False	40
MSX2	ENSG00000120149.7	ENST00000239243.6	chr5	2	+	True	174156532	174156532	G	A	ENST00000239243.6:c.750G>A	P250delinsP	Silent	E_2	SNP	True	0	Class 0: This mutation can be originally modeled.	22aa	18aa	Msx2	ENSMUSG00000021469.10	ENSMUST00000021922.10	chr13	2	-	SNP	Silent	E_2	53622259.0	53622259.0	C	T	ENSMUST00000021922.10:c.750G>A	P250delinsP	53622259.0	53622259.0	C	T	ENSMUST00000021922.10:c.750G>A	P250delinsP	CLINVAR-H0748202	CLINVAR-H0748202-M01-V01	CLINVAR	1609559.0	False	False	False	False	False	40
MSX2	ENSG00000120149.7	ENST00000239243.6	chr5	2	+	True	174156533	174156533	C	T	ENST00000239243.6:c.751C>T	P251S	Missense	E_2	SNP	True	0	Class 0: This mutation can be originally modeled.	23aa	17aa	Msx2	ENSMUSG00000021469.10	ENSMUST00000021922.10	chr13	2	-	SNP	Missense	E_2	53622258.0	53622258.0	G	A	ENSMUST00000021922.10:c.751C>T	P251S	53622258.0	53622258.0	G	A	ENSMUST00000021922.10:c.751C>T	P251S	CLINVAR-H0748203	CLINVAR-H0748203-M01-V01	CLINVAR	907440.0	False	False	False	False	False	40
MSX2	ENSG00000120149.7	ENST00000239243.6	chr5	2	+	True	174156538	174156538	G	A	ENST00000239243.6:c.756G>A	V252delinsV	Silent	E_2	SNP	True	0	Class 0: This mutation can be originally modeled.	24aa	16aa	Msx2	ENSMUSG00000021469.10	ENSMUST00000021922.10	chr13	2	-	SNP	Silent	E_2	53622253.0	53622253.0	A	T	ENSMUST00000021922.10:c.756T>A	V252delinsV	53622253.0	53622253.0	A	T	ENSMUST00000021922.10:c.756T>A	V252delinsV	CLINVAR-H0748204	CLINVAR-H0748204-M01-V01	CLINVAR	1568159.0	False	False	False	False	False	40
MSX2	ENSG00000120149.7	ENST00000239243.6	chr5	2	+	True	174156571	174156571	G	A	ENST00000239243.6:c.789G>A	M263I	Missense	E_2	SNP	True	0	Class 0: This mutation can be originally modeled.	35aa	5aa	Msx2	ENSMUSG00000021469.10	ENSMUST00000021922.10	chr13	2	-	SNP	Missense	E_2	53622220.0	53622220.0	C	T	ENSMUST00000021922.10:c.789G>A	M263I	53622220.0	53622220.0	C	T	ENSMUST00000021922.10:c.789G>A	M263I	CLINVAR-H0748205	CLINVAR-H0748205-M01-V01	CLINVAR	2062658.0	False	False	False	False	False	40
MSX2	ENSG00000120149.7	ENST00000239243.6	chr5	2	+	True	174156571	174156571	G	T	ENST00000239243.6:c.789G>T	M263I	Missense	E_2	SNP	True	0	Class 0: This mutation can be originally modeled.	35aa	5aa	Msx2	ENSMUSG00000021469.10	ENSMUST00000021922.10	chr13	2	-	SNP	Missense	E_2	53622220.0	53622220.0	C	A	ENSMUST00000021922.10:c.789G>T	M263I	53622220.0	53622220.0	C	A	ENSMUST00000021922.10:c.789G>T	M263I	CLINVAR-H0748206	CLINVAR-H0748206-M01-V01	CLINVAR	2581467.0	False	False	False	False	False	40
MSX2	ENSG00000120149.7	ENST00000239243.6	chr5	2	+	True	174156575	174156575	C	T	ENST00000239243.6:c.793C>T	H265Y	Missense	E_2	SNP	True	0	Class 0: This mutation can be originally modeled.	37aa	3aa	Msx2	ENSMUSG00000021469.10	ENSMUST00000021922.10	chr13	2	-	SNP	Missense	E_2	53622216.0	53622216.0	G	A	ENSMUST00000021922.10:c.793C>T	H265Y	53622216.0	53622216.0	G	A	ENSMUST00000021922.10:c.793C>T	H265Y	CLINVAR-H0748207	CLINVAR-H0748207-M01-V01	CLINVAR	931411.0	False	False	False	False	False	40
MSX2	ENSG00000120149.7	ENST00000239243.6	chr5	2	+	True	174156580	174156580	G	C	ENST00000239243.6:c.798G>C	L266delinsL	Silent	E_2	SNP	True	0	Class 0: This mutation can be originally modeled.	38aa	2aa	Msx2	ENSMUSG00000021469.10	ENSMUST00000021922.10	chr13	2	-	SNP	Silent	E_2	53622211.0	53622211.0	T	G	ENSMUST00000021922.10:c.798A>C	L266delinsL	53622211.0	53622211.0	T	G	ENSMUST00000021922.10:c.798A>C	L266delinsL	CLINVAR-H0748208	CLINVAR-H0748208-M01-V01	CLINVAR	1926096.0	False	False	False	False	False	40
MSX2	ENSG00000120149.7	ENST00000239243.6	chr5	2	+	True	174151778	174151778	G	T	ENST00000239243.6:c.116G>T	R39L	Missense	E_1	SNP	True	1	Class 1: This mutation can be alternatively modeled.	4aa	22aa	Msx2	ENSMUSG00000021469.10	ENSMUST00000021922.10	chr13	2	-	TNP	Missense	E_1	53626631.0	53626631.0	C	A	ENSMUST00000021922.10:c.116G>T	R39M	53626630.0	53626632.0	CCT	GAG	ENSMUST00000021922.10:c.115_117AGG>CTC	R39L	CLINVAR-H0748106	CLINVAR-H0748106-M01-V01	CLINVAR	2049884.0	False	False	False	False	False	26
MSX2	ENSG00000120149.7	ENST00000239243.6	chr5	2	+	True	174151778	174151778	G	T	ENST00000239243.6:c.116G>T	R39L	Missense	E_1	SNP	True	1	Class 1: This mutation can be alternatively modeled.	4aa	22aa	Msx2	ENSMUSG00000021469.10	ENSMUST00000021922.10	chr13	2	-	DNP	Missense	E_1	53626631.0	53626631.0	C	A	ENSMUST00000021922.10:c.116G>T	R39M	53626631.0	53626632.0	CT	AG	ENSMUST00000021922.10:c.115_116AG>CT	R39L	CLINVAR-H0748106	CLINVAR-H0748106-M01-V02	CLINVAR	2049884.0	False	False	False	False	False	26
MSX2	ENSG00000120149.7	ENST00000239243.6	chr5	2	+	True	174151778	174151778	G	T	ENST00000239243.6:c.116G>T	R39L	Missense	E_1	SNP	True	1	Class 1: This mutation can be alternatively modeled.	4aa	22aa	Msx2	ENSMUSG00000021469.10	ENSMUST00000021922.10	chr13	2	-	TNP	Missense	E_1	53626631.0	53626631.0	C	A	ENSMUST00000021922.10:c.116G>T	R39M	53626630.0	53626632.0	CCT	TAA	ENSMUST00000021922.10:c.115_117AGG>TTA	R39L	CLINVAR-H0748106	CLINVAR-H0748106-M01-V03	CLINVAR	2049884.0	False	False	False	False	False	26
MSX2	ENSG00000120149.7	ENST00000239243.6	chr5	2	+	True	174151778	174151778	G	T	ENST00000239243.6:c.116G>T	R39L	Missense	E_1	SNP	True	1	Class 1: This mutation can be alternatively modeled.	4aa	22aa	Msx2	ENSMUSG00000021469.10	ENSMUST00000021922.10	chr13	2	-	TNP	Missense	E_1	53626631.0	53626631.0	C	A	ENSMUST00000021922.10:c.116G>T	R39M	53626630.0	53626632.0	CCT	AAG	ENSMUST00000021922.10:c.115_117AGG>CTT	R39L	CLINVAR-H0748106	CLINVAR-H0748106-M01-V04	CLINVAR	2049884.0	False	False	False	False	False	26
MSX2	ENSG00000120149.7	ENST00000239243.6	chr5	2	+	True	174151778	174151778	G	T	ENST00000239243.6:c.116G>T	R39L	Missense	E_1	SNP	True	1	Class 1: This mutation can be alternatively modeled.	4aa	22aa	Msx2	ENSMUSG00000021469.10	ENSMUST00000021922.10	chr13	2	-	DNP	Missense	E_1	53626631.0	53626631.0	C	A	ENSMUST00000021922.10:c.116G>T	R39M	53626631.0	53626632.0	CT	AA	ENSMUST00000021922.10:c.115_116AG>TT	R39L	CLINVAR-H0748106	CLINVAR-H0748106-M01-V05	CLINVAR	2049884.0	False	False	False	False	False	26
MSX2	ENSG00000120149.7	ENST00000239243.6	chr5	2	+	True	174151948	174151948	G	T	ENST00000239243.6:c.286G>T	V96L	Missense	E_1	SNP	True	1	Class 1: This mutation can be alternatively modeled.	7aa	16aa	Msx2	ENSMUSG00000021469.10	ENSMUST00000021922.10	chr13	2	-	TNP	Missense	E_1	53626461.0	53626461.0	C	A	ENSMUST00000021922.10:c.286G>T	V96F	53626459.0	53626461.0	GAC	CAA	ENSMUST00000021922.10:c.286_288GTC>TTG	V96L	CLINVAR-H0748125	CLINVAR-H0748125-M01-V01	CLINVAR	904830.0	False	False	False	False	False	23
MSX2	ENSG00000120149.7	ENST00000239243.6	chr5	2	+	True	174151948	174151948	G	T	ENST00000239243.6:c.286G>T	V96L	Missense	E_1	SNP	True	1	Class 1: This mutation can be alternatively modeled.	7aa	16aa	Msx2	ENSMUSG00000021469.10	ENSMUST00000021922.10	chr13	2	-	TNP	Missense	E_1	53626461.0	53626461.0	C	A	ENSMUST00000021922.10:c.286G>T	V96F	53626459.0	53626461.0	GAC	AAG	ENSMUST00000021922.10:c.286_288GTC>CTT	V96L	CLINVAR-H0748125	CLINVAR-H0748125-M01-V02	CLINVAR	904830.0	False	False	False	False	False	23
MSX2	ENSG00000120149.7	ENST00000239243.6	chr5	2	+	True	174151948	174151948	G	T	ENST00000239243.6:c.286G>T	V96L	Missense	E_1	SNP	True	1	Class 1: This mutation can be alternatively modeled.	7aa	16aa	Msx2	ENSMUSG00000021469.10	ENSMUST00000021922.10	chr13	2	-	TNP	Missense	E_1	53626461.0	53626461.0	C	A	ENSMUST00000021922.10:c.286G>T	V96F	53626459.0	53626461.0	GAC	CAG	ENSMUST00000021922.10:c.286_288GTC>CTG	V96L	CLINVAR-H0748125	CLINVAR-H0748125-M01-V03	CLINVAR	904830.0	False	False	False	False	False	23
MSX2	ENSG00000120149.7	ENST00000239243.6	chr5	2	+	True	174151948	174151948	G	T	ENST00000239243.6:c.286G>T	V96L	Missense	E_1	SNP	True	1	Class 1: This mutation can be alternatively modeled.	7aa	16aa	Msx2	ENSMUSG00000021469.10	ENSMUST00000021922.10	chr13	2	-	SNP	Missense	E_1	53626461.0	53626461.0	C	A	ENSMUST00000021922.10:c.286G>T	V96F	53626461.0	53626461.0	C	G	ENSMUST00000021922.10:c.286G>C	V96L	CLINVAR-H0748125	CLINVAR-H0748125-M01-V04	CLINVAR	904830.0	False	False	False	False	False	23
MSX2	ENSG00000120149.7	ENST00000239243.6	chr5	2	+	True	174151948	174151948	G	T	ENST00000239243.6:c.286G>T	V96L	Missense	E_1	SNP	True	1	Class 1: This mutation can be alternatively modeled.	7aa	16aa	Msx2	ENSMUSG00000021469.10	ENSMUST00000021922.10	chr13	2	-	TNP	Missense	E_1	53626461.0	53626461.0	C	A	ENSMUST00000021922.10:c.286G>T	V96F	53626459.0	53626461.0	GAC	TAA	ENSMUST00000021922.10:c.286_288GTC>TTA	V96L	CLINVAR-H0748125	CLINVAR-H0748125-M01-V05	CLINVAR	904830.0	False	False	False	False	False	23
MSX2	ENSG00000120149.7	ENST00000239243.6	chr5	2	+	True	174156297	174156297	G	A	ENST00000239243.6:c.515G>A	R172H	Missense	E_2	SNP	True	1	Class 1: This mutation can be alternatively modeled.	55aa	45aa	Msx2	ENSMUSG00000021469.10	ENSMUST00000021922.10	chr13	2	-	DNP	Missense	E_2	53622494.0	53622494.0	C	T	ENSMUST00000021922.10:c.515G>A	R172Q	53622493.0	53622494.0	CC	AT	ENSMUST00000021922.10:c.515_516GG>AT	R172H	CLINVAR-H0748174	CLINVAR-H0748174-M01-V01	CLINVAR	16963.0	False	False	False	False	False	100
MSX2	ENSG00000120149.7	ENST00000239243.6	chr5	2	+	True	174156297	174156297	G	A	ENST00000239243.6:c.515G>A	R172H	Missense	E_2	SNP	True	1	Class 1: This mutation can be alternatively modeled.	55aa	45aa	Msx2	ENSMUSG00000021469.10	ENSMUST00000021922.10	chr13	2	-	DNP	Missense	E_2	53622494.0	53622494.0	C	T	ENSMUST00000021922.10:c.515G>A	R172Q	53622493.0	53622494.0	CC	GT	ENSMUST00000021922.10:c.515_516GG>AC	R172H	CLINVAR-H0748174	CLINVAR-H0748174-M01-V02	CLINVAR	16963.0	False	False	False	False	False	100
MSX2	ENSG00000120149.7	ENST00000239243.6	chr5	2	+	True	174151607	174151607	C	A	ENST00000239243.6:c.72C>A		Non_Coding,5		SNP	True	2	Class 2: This mutation can be modeled, but the effect may not be consistent.	0nt	0nt	Msx2	ENSMUSG00000021469.10	ENSMUST00000021922.10	chr13	2	-	SNP	5'		53626913.0	53626913.0	G	T	ENSMUST00000021922.10:c.198C>A		53626913.0	53626913.0	G	T	ENSMUST00000021922.10:c.198C>A		CLINVAR-H0748090	CLINVAR-H0748090-M01-V01	CLINVAR	904052.0	False	False	False	False	False	0
MSX2	ENSG00000120149.7	ENST00000239243.6	chr5	2	+	True	174151613	174151613	C	T	ENST00000239243.6:c.78C>T		Non_Coding,5		SNP	True	2	Class 2: This mutation can be modeled, but the effect may not be consistent.	2nt	0nt	Msx2	ENSMUSG00000021469.10	ENSMUST00000021922.10	chr13	2	-	SNP	5'		53626895.0	53626895.0	G	A	ENSMUST00000021922.10:c.216C>T		53626895.0	53626895.0	G	A	ENSMUST00000021922.10:c.216C>T		CLINVAR-H0748091	CLINVAR-H0748091-M01-V01	CLINVAR	352834.0	False	False	False	False	False	2
MSX2	ENSG00000120149.7	ENST00000239243.6	chr5	2	+	True	174151621	174151621	C	T	ENST00000239243.6:c.86C>T		Non_Coding,5		SNP	True	2	Class 2: This mutation can be modeled, but the effect may not be consistent.	1nt	0nt	Msx2	ENSMUSG00000021469.10	ENSMUST00000021922.10	chr13	2	-	SNP	5'		53626882.0	53626882.0	G	A	ENSMUST00000021922.10:c.229C>T		53626882.0	53626882.0	G	A	ENSMUST00000021922.10:c.229C>T		CLINVAR-H0748092	CLINVAR-H0748092-M01-V01	CLINVAR	352835.0	False	False	False	False	False	1
MSX2	ENSG00000120149.7	ENST00000239243.6	chr5	2	+	True	174151646	174151646	C	G	ENST00000239243.6:c.111C>G		Non_Coding,5		SNP	True	2	Class 2: This mutation can be modeled, but the effect may not be consistent.	0nt	1nt	Msx2	ENSMUSG00000021469.10	ENSMUST00000021922.10	chr13	2	-	SNP	5'		53626801.0	53626801.0	G	C	ENSMUST00000021922.10:c.310C>G		53626801.0	53626801.0	G	C	ENSMUST00000021922.10:c.310C>G		CLINVAR-H0748093	CLINVAR-H0748093-M01-V01	CLINVAR	352836.0	False	False	False	False	False	1
MSX2	ENSG00000120149.7	ENST00000239243.6	chr5	2	+	True	174152048	174152048	G	C	ENST00000239243.6:c.379+7G>C		Non_Coding,I	I_1	SNP	True	2	Class 2: This mutation can be modeled, but the effect may not be consistent.	1nt	0nt	Msx2	ENSMUSG00000021469.10	ENSMUST00000021922.10	chr13	2	-	SNP	3'	-3	53622192.0	53622192.0	C	G	ENSMUST00000021922.10:c.801+16G>C		53622192.0	53622192.0	C	G	ENSMUST00000021922.10:c.801+16G>C		CLINVAR-H0748132	CLINVAR-H0748132-M01-V01	CLINVAR	1528926.0	False	False	False	False	False	1
MSX2	ENSG00000120149.7	ENST00000239243.6	chr5	2	+	True	174152050	174152050	G	A	ENST00000239243.6:c.379+9G>A		Non_Coding,I	I_1	SNP	True	2	Class 2: This mutation can be modeled, but the effect may not be consistent.	0nt	0nt	Msx2	ENSMUSG00000021469.10	ENSMUST00000021922.10	chr13	2	-	SNP	3'	-3	53622191.0	53622191.0	C	T	ENSMUST00000021922.10:c.801+17G>A		53622191.0	53622191.0	C	T	ENSMUST00000021922.10:c.801+17G>A		CLINVAR-H0748134	CLINVAR-H0748134-M01-V01	CLINVAR	1590525.0	False	False	False	False	False	0
MSX2	ENSG00000120149.7	ENST00000239243.6	chr5	2	+	True	174152109	174152109	C	T	ENST00000239243.6:c.379+68C>T		Non_Coding,I	I_1	SNP	True	2	Class 2: This mutation can be modeled, but the effect may not be consistent.	1nt	1nt	Msx2	ENSMUSG00000021469.10	ENSMUST00000021922.10	chr13	2	-	SNP	3'	-3	53622143.0	53622143.0	G	A	ENSMUST00000021922.10:c.801+65C>T		53622143.0	53622143.0	G	A	ENSMUST00000021922.10:c.801+65C>T		CLINVAR-H0748136	CLINVAR-H0748136-M01-V01	CLINVAR	1287123.0	False	False	False	False	False	2
MSX2	ENSG00000120149.7	ENST00000239243.6	chr5	2	+	True	174152110	174152110	C	T	ENST00000239243.6:c.379+69C>T		Non_Coding,I	I_1	SNP	True	2	Class 2: This mutation can be modeled, but the effect may not be consistent.	2nt	0nt	Msx2	ENSMUSG00000021469.10	ENSMUST00000021922.10	chr13	2	-	SNP	3'	-3	53622142.0	53622142.0	G	A	ENSMUST00000021922.10:c.801+66C>T		53622142.0	53622142.0	G	A	ENSMUST00000021922.10:c.801+66C>T		CLINVAR-H0748137	CLINVAR-H0748137-M01-V01	CLINVAR	1249014.0	False	False	False	False	False	2
MSX2	ENSG00000120149.7	ENST00000239243.6	chr5	2	+	True	174155996	174155996	G	A	ENST00000239243.6:c.380-166G>A		Non_Coding,I	I_1	SNP	True	2	Class 2: This mutation can be modeled, but the effect may not be consistent.	0nt	0nt	Msx2	ENSMUSG00000021469.10	ENSMUST00000021922.10	chr13	2	-	SNP	Splice_Site	-5	53626911.0	53626911.0	C	T	ENSMUST00000021922.10:c.1-165G>A	X0_splice	53626911.0	53626911.0	C	T	ENSMUST00000021922.10:c.1-165G>A	X0_splice	CLINVAR-H0748146	CLINVAR-H0748146-M01-V01	CLINVAR	1212824.0	False	False	False	False	False	0
MSX2	ENSG00000120149.7	ENST00000239243.6	chr5	2	+	True	174155998	174155998	G	A	ENST00000239243.6:c.380-164G>A		Non_Coding,I	I_1	SNP	True	2	Class 2: This mutation can be modeled, but the effect may not be consistent.	0nt	0nt	Msx2	ENSMUSG00000021469.10	ENSMUST00000021922.10	chr13	2	-	SNP	Splice_Site	-5	53626910.0	53626910.0	C	T	ENSMUST00000021922.10:c.1-164G>A	X0_splice	53626910.0	53626910.0	C	T	ENSMUST00000021922.10:c.1-164G>A	X0_splice	CLINVAR-H0748148	CLINVAR-H0748148-M01-V01	CLINVAR	802178.0	False	False	False	False	False	0
MSX2	ENSG00000120149.7	ENST00000239243.6	chr5	2	+	True	174156144	174156144	C	G	ENST00000239243.6:c.380-18C>G		Non_Coding,I	I_1	SNP	True	2	Class 2: This mutation can be modeled, but the effect may not be consistent.	0nt	1nt	Msx2	ENSMUSG00000021469.10	ENSMUST00000021922.10	chr13	2	-	SNP	Splice_Site	-5	53626772.0	53626772.0	G	C	ENSMUST00000021922.10:c.1-26C>G	X0_splice	53626772.0	53626772.0	G	C	ENSMUST00000021922.10:c.1-26C>G	X0_splice	CLINVAR-H0748153	CLINVAR-H0748153-M01-V01	CLINVAR	1670927.0	False	False	False	False	False	1
MSX2	ENSG00000120149.7	ENST00000239243.6	chr5	2	+	True	174156144	174156144	C	T	ENST00000239243.6:c.380-18C>T		Non_Coding,I	I_1	SNP	True	2	Class 2: This mutation can be modeled, but the effect may not be consistent.	0nt	1nt	Msx2	ENSMUSG00000021469.10	ENSMUST00000021922.10	chr13	2	-	SNP	Splice_Site	-5	53626772.0	53626772.0	G	A	ENSMUST00000021922.10:c.1-26C>T	X0_splice	53626772.0	53626772.0	G	A	ENSMUST00000021922.10:c.1-26C>T	X0_splice	CLINVAR-H0748154	CLINVAR-H0748154-M01-V01	CLINVAR	1923705.0	False	False	False	False	False	1
MSX2	ENSG00000120149.7	ENST00000239243.6	chr5	2	+	True	174156151	174156151	C	G	ENST00000239243.6:c.380-11C>G		Non_Coding,I	I_1	SNP	True	2	Class 2: This mutation can be modeled, but the effect may not be consistent.	0nt	0nt	Msx2	ENSMUSG00000021469.10	ENSMUST00000021922.10	chr13	2	-	SNP	Splice_Site	-5	53626762.0	53626762.0	G	C	ENSMUST00000021922.10:c.1-16C>G	X0_splice	53626762.0	53626762.0	G	C	ENSMUST00000021922.10:c.1-16C>G	X0_splice	CLINVAR-H0748155	CLINVAR-H0748155-M01-V01	CLINVAR	2079726.0	False	False	False	False	False	0
MSX2	ENSG00000120149.7	ENST00000239243.6	chr5	2	+	True	174156153	174156153	G	C	ENST00000239243.6:c.380-9G>C		Non_Coding,I	I_1	SNP	True	2	Class 2: This mutation can be modeled, but the effect may not be consistent.	0nt	0nt	Msx2	ENSMUSG00000021469.10	ENSMUST00000021922.10	chr13	2	-	SNP	Splice_Site	-5	53626761.0	53626761.0	C	G	ENSMUST00000021922.10:c.1-15G>C	X0_splice	53626761.0	53626761.0	C	G	ENSMUST00000021922.10:c.1-15G>C	X0_splice	CLINVAR-H0748156	CLINVAR-H0748156-M01-V01	CLINVAR	779755.0	False	False	False	False	False	0
MSX2	ENSG00000120149.7	ENST00000239243.6	chr5	2	+	True	174156692	174156692	C	T	ENST00000239243.6:c.106C>T		Non_Coding,3		SNP	True	2	Class 2: This mutation can be modeled, but the effect may not be consistent.	2nt	1nt	Msx2	ENSMUSG00000021469.10	ENSMUST00000021922.10	chr13	2	-	SNP	3'		53622110.0	53622110.0	G	A	ENSMUST00000021922.10:c.95C>T		53622110.0	53622110.0	G	A	ENSMUST00000021922.10:c.95C>T		CLINVAR-H0748212	CLINVAR-H0748212-M01-V01	CLINVAR	904118.0	False	False	False	False	False	3
MSX2	ENSG00000120149.7	ENST00000239243.6	chr5	2	+	True	174156730	174156730	C	T	ENST00000239243.6:c.144C>T		Non_Coding,3		SNP	True	2	Class 2: This mutation can be modeled, but the effect may not be consistent.	2nt	0nt	Msx2	ENSMUSG00000021469.10	ENSMUST00000021922.10	chr13	2	-	SNP	3'		53622075.0	53622075.0	G	A	ENSMUST00000021922.10:c.130C>T		53622075.0	53622075.0	G	A	ENSMUST00000021922.10:c.130C>T		CLINVAR-H0748214	CLINVAR-H0748214-M01-V01	CLINVAR	352841.0	False	False	False	False	False	2
MSX2	ENSG00000120149.7	ENST00000239243.6	chr5	2	+	True	174156743	174156743	A	T	ENST00000239243.6:c.157A>T		Non_Coding,3		SNP	True	2	Class 2: This mutation can be modeled, but the effect may not be consistent.	1nt	6nt	Msx2	ENSMUSG00000021469.10	ENSMUST00000021922.10	chr13	2	-	SNP	3'		53622060.0	53622060.0	T	A	ENSMUST00000021922.10:c.145A>T		53622060.0	53622060.0	T	A	ENSMUST00000021922.10:c.145A>T		CLINVAR-H0748215	CLINVAR-H0748215-M01-V01	CLINVAR	904120.0	False	False	False	False	False	7
MSX2	ENSG00000120149.7	ENST00000239243.6	chr5	2	+	True	174156758	174156758	G	A	ENST00000239243.6:c.172G>A		Non_Coding,3		SNP	True	2	Class 2: This mutation can be modeled, but the effect may not be consistent.	0nt	0nt	Msx2	ENSMUSG00000021469.10	ENSMUST00000021922.10	chr13	2	-	SNP	3'		53622045.0	53622045.0	C	T	ENSMUST00000021922.10:c.160G>A		53622045.0	53622045.0	C	T	ENSMUST00000021922.10:c.160G>A		CLINVAR-H0748216	CLINVAR-H0748216-M01-V01	CLINVAR	352842.0	False	False	False	False	False	0
MSX2	ENSG00000120149.7	ENST00000239243.6	chr5	2	+	True	174156769	174156769	G	T	ENST00000239243.6:c.183G>T		Non_Coding,3		SNP	True	2	Class 2: This mutation can be modeled, but the effect may not be consistent.	2nt	0nt	Msx2	ENSMUSG00000021469.10	ENSMUST00000021922.10	chr13	2	-	SNP	3'		53622033.0	53622033.0	C	A	ENSMUST00000021922.10:c.172G>T		53622033.0	53622033.0	C	A	ENSMUST00000021922.10:c.172G>T		CLINVAR-H0748217	CLINVAR-H0748217-M01-V01	CLINVAR	904896.0	False	False	False	False	False	2
MSX2	ENSG00000120149.7	ENST00000239243.6	chr5	2	+	True	174156892	174156892	G	T	ENST00000239243.6:c.306G>T		Non_Coding,3		SNP	True	2	Class 2: This mutation can be modeled, but the effect may not be consistent.	0nt	9nt	Msx2	ENSMUSG00000021469.10	ENSMUST00000021922.10	chr13	2	-	SNP	3'		53621918.0	53621918.0	C	A	ENSMUST00000021922.10:c.287G>T		53621918.0	53621918.0	C	A	ENSMUST00000021922.10:c.287G>T		CLINVAR-H0748220	CLINVAR-H0748220-M01-V01	CLINVAR	352845.0	False	False	False	False	False	9
MSX2	ENSG00000120149.7	ENST00000239243.6	chr5	2	+	True	174156935	174156935	T	C	ENST00000239243.6:c.349T>C		Non_Coding,3		SNP	True	2	Class 2: This mutation can be modeled, but the effect may not be consistent.	1nt	0nt	Msx2	ENSMUSG00000021469.10	ENSMUST00000021922.10	chr13	2	-	SNP	3'		53621871.0	53621871.0	A	G	ENSMUST00000021922.10:c.334T>C		53621871.0	53621871.0	A	G	ENSMUST00000021922.10:c.334T>C		CLINVAR-H0748221	CLINVAR-H0748221-M01-V01	CLINVAR	352846.0	False	False	False	False	False	1
MSX2	ENSG00000120149.7	ENST00000239243.6	chr5	2	+	True	174156949	174156949	A	G	ENST00000239243.6:c.363A>G		Non_Coding,3		SNP	True	2	Class 2: This mutation can be modeled, but the effect may not be consistent.	2nt	0nt	Msx2	ENSMUSG00000021469.10	ENSMUST00000021922.10	chr13	2	-	SNP	3'		53621851.0	53621851.0	T	C	ENSMUST00000021922.10:c.354A>G		53621851.0	53621851.0	T	C	ENSMUST00000021922.10:c.354A>G		CLINVAR-H0748222	CLINVAR-H0748222-M01-V01	CLINVAR	352847.0	False	False	False	False	False	2
MSX2	ENSG00000120149.7	ENST00000239243.6	chr5	2	+	True	174157002	174157002	A	C	ENST00000239243.6:c.416A>C		Non_Coding,3		SNP	True	2	Class 2: This mutation can be modeled, but the effect may not be consistent.	0nt	1nt	Msx2	ENSMUSG00000021469.10	ENSMUST00000021922.10	chr13	2	-	SNP	3'		53621800.0	53621800.0	T	G	ENSMUST00000021922.10:c.405A>C		53621800.0	53621800.0	T	G	ENSMUST00000021922.10:c.405A>C		CLINVAR-H0748224	CLINVAR-H0748224-M01-V01	CLINVAR	352848.0	False	False	False	False	False	1
MSX2	ENSG00000120149.7	ENST00000239243.6	chr5	2	+	True	174157096	174157096	A	G	ENST00000239243.6:c.510A>G		Non_Coding,3		SNP	True	2	Class 2: This mutation can be modeled, but the effect may not be consistent.	0nt	1nt	Msx2	ENSMUSG00000021469.10	ENSMUST00000021922.10	chr13	2	-	SNP	3'		53621725.0	53621725.0	T	C	ENSMUST00000021922.10:c.480A>G		53621725.0	53621725.0	T	C	ENSMUST00000021922.10:c.480A>G		CLINVAR-H0748227	CLINVAR-H0748227-M01-V01	CLINVAR	352849.0	False	False	False	False	False	1
MSX2	ENSG00000120149.7	ENST00000239243.6	chr5	2	+	True	174157102	174157102	A	G	ENST00000239243.6:c.516A>G		Non_Coding,3		SNP	True	2	Class 2: This mutation can be modeled, but the effect may not be consistent.	1nt	0nt	Msx2	ENSMUSG00000021469.10	ENSMUST00000021922.10	chr13	2	-	SNP	3'		53621720.0	53621720.0	T	C	ENSMUST00000021922.10:c.485A>G		53621720.0	53621720.0	T	C	ENSMUST00000021922.10:c.485A>G		CLINVAR-H0748229	CLINVAR-H0748229-M01-V01	CLINVAR	904178.0	False	False	False	False	False	1
MSX2	ENSG00000120149.7	ENST00000239243.6	chr5	2	+	True	174157187	174157187	C	G	ENST00000239243.6:c.601C>G		Non_Coding,3		SNP	True	2	Class 2: This mutation can be modeled, but the effect may not be consistent.	1nt	0nt	Msx2	ENSMUSG00000021469.10	ENSMUST00000021922.10	chr13	2	-	SNP	3'		53621631.0	53621631.0	G	C	ENSMUST00000021922.10:c.574C>G		53621631.0	53621631.0	G	C	ENSMUST00000021922.10:c.574C>G		CLINVAR-H0748232	CLINVAR-H0748232-M01-V01	CLINVAR	904958.0	False	False	False	False	False	1
MSX2	ENSG00000120149.7	ENST00000239243.6	chr5	2	+	True	174157187	174157187	C	T	ENST00000239243.6:c.601C>T		Non_Coding,3		SNP	True	2	Class 2: This mutation can be modeled, but the effect may not be consistent.	1nt	0nt	Msx2	ENSMUSG00000021469.10	ENSMUST00000021922.10	chr13	2	-	SNP	3'		53621631.0	53621631.0	G	A	ENSMUST00000021922.10:c.574C>T		53621631.0	53621631.0	G	A	ENSMUST00000021922.10:c.574C>T		CLINVAR-H0748233	CLINVAR-H0748233-M01-V01	CLINVAR	352852.0	False	False	False	False	False	1
MSX2	ENSG00000120149.7	ENST00000239243.6	chr5	2	+	True	174157244	174157244	C	T	ENST00000239243.6:c.658C>T		Non_Coding,3		SNP	True	2	Class 2: This mutation can be modeled, but the effect may not be consistent.	0nt	3nt	Msx2	ENSMUSG00000021469.10	ENSMUST00000021922.10	chr13	2	-	SNP	3'		53621584.0	53621584.0	G	A	ENSMUST00000021922.10:c.621C>T		53621584.0	53621584.0	G	A	ENSMUST00000021922.10:c.621C>T		CLINVAR-H0748237	CLINVAR-H0748237-M01-V01	CLINVAR	352854.0	False	False	False	False	False	3
MSX2	ENSG00000120149.7	ENST00000239243.6	chr5	2	+	True	174157309	174157309	A	C	ENST00000239243.6:c.723A>C		Non_Coding,3		SNP	True	2	Class 2: This mutation can be modeled, but the effect may not be consistent.	1nt	0nt	Msx2	ENSMUSG00000021469.10	ENSMUST00000021922.10	chr13	2	-	SNP	3'		53621529.0	53621529.0	T	G	ENSMUST00000021922.10:c.676A>C		53621529.0	53621529.0	T	G	ENSMUST00000021922.10:c.676A>C		CLINVAR-H0748238	CLINVAR-H0748238-M01-V01	CLINVAR	352855.0	False	False	False	False	False	1
MSX2	ENSG00000120149.7	ENST00000239243.6	chr5	2	+	True	174157464	174157464	C	T	ENST00000239243.6:c.878C>T		Non_Coding,3		SNP	True	2	Class 2: This mutation can be modeled, but the effect may not be consistent.	1nt	6nt	Msx2	ENSMUSG00000021469.10	ENSMUST00000021922.10	chr13	2	-	SNP	3'		53621400.0	53621400.0	G	A	ENSMUST00000021922.10:c.805C>T		53621400.0	53621400.0	G	A	ENSMUST00000021922.10:c.805C>T		CLINVAR-H0748240	CLINVAR-H0748240-M01-V01	CLINVAR	907565.0	False	False	False	False	False	7
MSX2	ENSG00000120149.7	ENST00000239243.6	chr5	2	+	True	174157532	174157532	T	G	ENST00000239243.6:c.946T>G		Non_Coding,3		SNP	True	2	Class 2: This mutation can be modeled, but the effect may not be consistent.	0nt	2nt	Msx2	ENSMUSG00000021469.10	ENSMUST00000021922.10	chr13	2	-	SNP	3'		53621334.0	53621334.0	A	C	ENSMUST00000021922.10:c.871T>G		53621334.0	53621334.0	A	C	ENSMUST00000021922.10:c.871T>G		CLINVAR-H0748241	CLINVAR-H0748241-M01-V01	CLINVAR	352857.0	False	False	False	False	False	2
MSX2	ENSG00000120149.7	ENST00000239243.6	chr5	2	+	True	174157636	174157636	T	C	ENST00000239243.6:c.1050T>C		Non_Coding,3		SNP	True	2	Class 2: This mutation can be modeled, but the effect may not be consistent.	0nt	3nt	Msx2	ENSMUSG00000021469.10	ENSMUST00000021922.10	chr13	2	-	SNP	3'		53621146.0	53621146.0	A	G	ENSMUST00000021922.10:c.1059T>C		53621146.0	53621146.0	A	G	ENSMUST00000021922.10:c.1059T>C		CLINVAR-H0748244	CLINVAR-H0748244-M01-V01	CLINVAR	904232.0	False	False	False	False	False	3
MSX2	ENSG00000120149.7	ENST00000239243.6	chr5	2	+	True	174157650	174157650	A	G	ENST00000239243.6:c.1064A>G		Non_Coding,3		SNP	True	2	Class 2: This mutation can be modeled, but the effect may not be consistent.	5nt	3nt	Msx2	ENSMUSG00000021469.10	ENSMUST00000021922.10	chr13	2	-	SNP	3'		53621132.0	53621132.0	T	C	ENSMUST00000021922.10:c.1073A>G		53621132.0	53621132.0	T	C	ENSMUST00000021922.10:c.1073A>G		CLINVAR-H0748245	CLINVAR-H0748245-M01-V01	CLINVAR	904233.0	False	False	False	False	False	8
MSX2	ENSG00000120149.7	ENST00000239243.6	chr5	2	+	True	174157682	174157682	A	G	ENST00000239243.6:c.1096A>G		Non_Coding,3		SNP	True	2	Class 2: This mutation can be modeled, but the effect may not be consistent.	0nt	7nt	Msx2	ENSMUSG00000021469.10	ENSMUST00000021922.10	chr13	2	-	SNP	3'		53621105.0	53621105.0	T	C	ENSMUST00000021922.10:c.1100A>G		53621105.0	53621105.0	T	C	ENSMUST00000021922.10:c.1100A>G		CLINVAR-H0748247	CLINVAR-H0748247-M01-V01	CLINVAR	352861.0	False	False	False	False	False	7
MSX2	ENSG00000120149.7	ENST00000239243.6	chr5	2	+	True	174157747	174157747	C	T	ENST00000239243.6:c.1161C>T		Non_Coding,3		SNP	True	2	Class 2: This mutation can be modeled, but the effect may not be consistent.	3nt	13nt	Msx2	ENSMUSG00000021469.10	ENSMUST00000021922.10	chr13	2	-	SNP	3'		53621048.0	53621048.0	G	A	ENSMUST00000021922.10:c.1157C>T		53621048.0	53621048.0	G	A	ENSMUST00000021922.10:c.1157C>T		CLINVAR-H0748250	CLINVAR-H0748250-M01-V01	CLINVAR	905025.0	False	False	False	False	False	16
MSX2	ENSG00000120149.7	ENST00000239243.6	chr5	2	+	True	174157792	174157792	T	C	ENST00000239243.6:c.1206T>C		Non_Coding,3		SNP	True	2	Class 2: This mutation can be modeled, but the effect may not be consistent.	0nt	2nt	Msx2	ENSMUSG00000021469.10	ENSMUST00000021922.10	chr13	2	-	SNP	3'		53621008.0	53621008.0	A	G	ENSMUST00000021922.10:c.1197T>C		53621008.0	53621008.0	A	G	ENSMUST00000021922.10:c.1197T>C		CLINVAR-H0748254	CLINVAR-H0748254-M01-V01	CLINVAR	907629.0	False	False	False	False	False	2
MSX2	ENSG00000120149.7	ENST00000239243.6	chr5	2	+	True	174157819	174157819	T	C	ENST00000239243.6:c.1233T>C		Non_Coding,3		SNP	True	2	Class 2: This mutation can be modeled, but the effect may not be consistent.	3nt	18nt	Msx2	ENSMUSG00000021469.10	ENSMUST00000021922.10	chr13	2	-	SNP	3'		53620980.0	53620980.0	A	G	ENSMUST00000021922.10:c.1225T>C		53620980.0	53620980.0	A	G	ENSMUST00000021922.10:c.1225T>C		CLINVAR-H0748255	CLINVAR-H0748255-M01-V01	CLINVAR	907630.0	False	False	False	False	False	21
MSX2	ENSG00000120149.7	ENST00000239243.6	chr5	2	+	True	174157835	174157835	T	C	ENST00000239243.6:c.1249T>C		Non_Coding,3		SNP	True	2	Class 2: This mutation can be modeled, but the effect may not be consistent.	19nt	2nt	Msx2	ENSMUSG00000021469.10	ENSMUST00000021922.10	chr13	2	-	SNP	3'		53620964.0	53620964.0	A	G	ENSMUST00000021922.10:c.1241T>C		53620964.0	53620964.0	A	G	ENSMUST00000021922.10:c.1241T>C		CLINVAR-H0748256	CLINVAR-H0748256-M01-V01	CLINVAR	352865.0	False	False	False	False	False	21
MSX2	ENSG00000120149.7	ENST00000239243.6	chr5	2	+	True	174151684	174151684	A	C	ENST00000239243.6:c.22A>C	N8H	Missense	E_1	SNP	False	4	Class 4: Mutated sequences are not identical.	0aa	0aa	Msx2	ENSMUSG00000021469.10	ENSMUST00000021922.10	chr13	2	-																CLINVAR-H0748095		CLINVAR	1468499.0	False	False	False	False	False	0
MSX2	ENSG00000120149.7	ENST00000239243.6	chr5	2	+	True	174151685	174151685	A	G	ENST00000239243.6:c.23A>G	N8S	Missense	E_1	SNP	False	4	Class 4: Mutated sequences are not identical.	0aa	0aa	Msx2	ENSMUSG00000021469.10	ENSMUST00000021922.10	chr13	2	-																CLINVAR-H0748096		CLINVAR	2026310.0	False	False	False	False	False	0
MSX2	ENSG00000120149.7	ENST00000239243.6	chr5	2	+	True	174151701	174151701	C	T	ENST00000239243.6:c.39C>T	P13delinsP	Silent	E_1	SNP	False	4	Class 4: Mutated sequences are not identical.	0aa	0aa	Msx2	ENSMUSG00000021469.10	ENSMUST00000021922.10	chr13	2	-																CLINVAR-H0748097		CLINVAR	2158187.0	False	False	False	False	False	0
MSX2	ENSG00000120149.7	ENST00000239243.6	chr5	2	+	True	174152049	174152049	C	G	ENST00000239243.6:c.379+8C>G		Non_Coding,I	I_1	SNP	False	4	Class 4: Mutated sequences are not identical.	0aa	0aa	Msx2	ENSMUSG00000021469.10	ENSMUST00000021922.10	chr13	2	-																CLINVAR-H0748133		CLINVAR	1104168.0	False	False	False	False	False	0
MSX2	ENSG00000120149.7	ENST00000239243.6	chr5	2	+	True	174152100	174152100	G	A	ENST00000239243.6:c.379+59G>A		Non_Coding,I	I_1	SNP	False	4	Class 4: Mutated sequences are not identical.	0aa	0aa	Msx2	ENSMUSG00000021469.10	ENSMUST00000021922.10	chr13	2	-																CLINVAR-H0748135		CLINVAR	1246644.0	False	False	False	False	False	0
MSX2	ENSG00000120149.7	ENST00000239243.6	chr5	2	+	True	174152315	174152315	G	A	ENST00000239243.6:c.379+274G>A		Non_Coding,I	I_1	SNP	False	4	Class 4: Mutated sequences are not identical.	0aa	0aa	Msx2	ENSMUSG00000021469.10	ENSMUST00000021922.10	chr13	2	-																CLINVAR-H0748138		CLINVAR	1218977.0	False	False	False	False	False	0
MSX2	ENSG00000120149.7	ENST00000239243.6	chr5	2	+	True	174155857	174155857	C	T	ENST00000239243.6:c.380-305C>T		Non_Coding,I	I_1	SNP	False	4	Class 4: Mutated sequences are not identical.	0aa	0aa	Msx2	ENSMUSG00000021469.10	ENSMUST00000021922.10	chr13	2	-																CLINVAR-H0748139		CLINVAR	1204592.0	False	False	False	False	False	0
MSX2	ENSG00000120149.7	ENST00000239243.6	chr5	2	+	True	174156000	174156000	A	G	ENST00000239243.6:c.380-162A>G		Non_Coding,I	I_1	SNP	False	4	Class 4: Mutated sequences are not identical.	0aa	0aa	Msx2	ENSMUSG00000021469.10	ENSMUST00000021922.10	chr13	2	-																CLINVAR-H0748151		CLINVAR	1195009.0	False	False	False	False	False	0
MSX2	ENSG00000120149.7	ENST00000239243.6	chr5	2	+	True	174156114	174156114	T	A	ENST00000239243.6:c.380-48T>A		Non_Coding,I	I_1	SNP	False	4	Class 4: Mutated sequences are not identical.	0aa	0aa	Msx2	ENSMUSG00000021469.10	ENSMUST00000021922.10	chr13	2	-																CLINVAR-H0748152		CLINVAR	1179997.0	False	False	False	False	False	0
MSX2	ENSG00000120149.7	ENST00000239243.6	chr5	2	+	True	174156632	174156632	G	T	ENST00000239243.6:c.46G>T		Non_Coding,3		SNP	False	4	Class 4: Mutated sequences are not identical.	0aa	0aa	Msx2	ENSMUSG00000021469.10	ENSMUST00000021922.10	chr13	2	-																CLINVAR-H0748210		CLINVAR	352839.0	False	False	False	False	False	0
MSX2	ENSG00000120149.7	ENST00000239243.6	chr5	2	+	True	174156688	174156688	C	T	ENST00000239243.6:c.102C>T		Non_Coding,3		SNP	False	4	Class 4: Mutated sequences are not identical.	0aa	0aa	Msx2	ENSMUSG00000021469.10	ENSMUST00000021922.10	chr13	2	-																CLINVAR-H0748211		CLINVAR	352840.0	False	False	False	False	False	0
MSX2	ENSG00000120149.7	ENST00000239243.6	chr5	2	+	True	174156712	174156712	T	C	ENST00000239243.6:c.126T>C		Non_Coding,3		SNP	False	4	Class 4: Mutated sequences are not identical.	0aa	0aa	Msx2	ENSMUSG00000021469.10	ENSMUST00000021922.10	chr13	2	-																CLINVAR-H0748213		CLINVAR	904119.0	False	False	False	False	False	0
MSX2	ENSG00000120149.7	ENST00000239243.6	chr5	2	+	True	174156843	174156843	T	C	ENST00000239243.6:c.257T>C		Non_Coding,3		SNP	False	4	Class 4: Mutated sequences are not identical.	0aa	0aa	Msx2	ENSMUSG00000021469.10	ENSMUST00000021922.10	chr13	2	-																CLINVAR-H0748218		CLINVAR	352843.0	False	False	False	False	False	0
MSX2	ENSG00000120149.7	ENST00000239243.6	chr5	2	+	True	174156875	174156875	A	G	ENST00000239243.6:c.289A>G		Non_Coding,3		SNP	False	4	Class 4: Mutated sequences are not identical.	0aa	0aa	Msx2	ENSMUSG00000021469.10	ENSMUST00000021922.10	chr13	2	-																CLINVAR-H0748219		CLINVAR	352844.0	False	False	False	False	False	0
MSX2	ENSG00000120149.7	ENST00000239243.6	chr5	2	+	True	174156952	174156952	T	G	ENST00000239243.6:c.366T>G		Non_Coding,3		SNP	False	4	Class 4: Mutated sequences are not identical.	0aa	0aa	Msx2	ENSMUSG00000021469.10	ENSMUST00000021922.10	chr13	2	-																CLINVAR-H0748223		CLINVAR	906498.0	False	False	False	False	False	0
MSX2	ENSG00000120149.7	ENST00000239243.6	chr5	2	+	True	174157051	174157051	C	T	ENST00000239243.6:c.465C>T		Non_Coding,3		SNP	False	4	Class 4: Mutated sequences are not identical.	0aa	0aa	Msx2	ENSMUSG00000021469.10	ENSMUST00000021922.10	chr13	2	-																CLINVAR-H0748225		CLINVAR	907504.0	False	False	False	False	False	0
MSX2	ENSG00000120149.7	ENST00000239243.6	chr5	2	+	True	174157052	174157052	G	A	ENST00000239243.6:c.466G>A		Non_Coding,3		SNP	False	4	Class 4: Mutated sequences are not identical.	0aa	0aa	Msx2	ENSMUSG00000021469.10	ENSMUST00000021922.10	chr13	2	-																CLINVAR-H0748226		CLINVAR	907505.0	False	False	False	False	False	0
MSX2	ENSG00000120149.7	ENST00000239243.6	chr5	2	+	True	174157098	174157098	G	T	ENST00000239243.6:c.512G>T		Non_Coding,3		SNP	False	4	Class 4: Mutated sequences are not identical.	0aa	0aa	Msx2	ENSMUSG00000021469.10	ENSMUST00000021922.10	chr13	2	-																CLINVAR-H0748228		CLINVAR	904177.0	False	False	False	False	False	0
MSX2	ENSG00000120149.7	ENST00000239243.6	chr5	2	+	True	174157112	174157112	T	C	ENST00000239243.6:c.526T>C		Non_Coding,3		SNP	False	4	Class 4: Mutated sequences are not identical.	0aa	0aa	Msx2	ENSMUSG00000021469.10	ENSMUST00000021922.10	chr13	2	-																CLINVAR-H0748230		CLINVAR	352850.0	False	False	False	False	False	0
MSX2	ENSG00000120149.7	ENST00000239243.6	chr5	2	+	True	174157116	174157116	A	G	ENST00000239243.6:c.530A>G		Non_Coding,3		SNP	False	4	Class 4: Mutated sequences are not identical.	0aa	0aa	Msx2	ENSMUSG00000021469.10	ENSMUST00000021922.10	chr13	2	-																CLINVAR-H0748231		CLINVAR	352851.0	False	False	False	False	False	0
MSX2	ENSG00000120149.7	ENST00000239243.6	chr5	2	+	True	174157221	174157221	G	A	ENST00000239243.6:c.635G>A		Non_Coding,3		SNP	False	4	Class 4: Mutated sequences are not identical.	0aa	0aa	Msx2	ENSMUSG00000021469.10	ENSMUST00000021922.10	chr13	2	-																CLINVAR-H0748234		CLINVAR	904959.0	False	False	False	False	False	0
MSX2	ENSG00000120149.7	ENST00000239243.6	chr5	2	+	True	174157230	174157230	C	T	ENST00000239243.6:c.644C>T		Non_Coding,3		SNP	False	4	Class 4: Mutated sequences are not identical.	0aa	0aa	Msx2	ENSMUSG00000021469.10	ENSMUST00000021922.10	chr13	2	-																CLINVAR-H0748235		CLINVAR	906549.0	False	False	False	False	False	0
MSX2	ENSG00000120149.7	ENST00000239243.6	chr5	2	+	True	174157233	174157233	C	T	ENST00000239243.6:c.647C>T		Non_Coding,3		SNP	False	4	Class 4: Mutated sequences are not identical.	0aa	0aa	Msx2	ENSMUSG00000021469.10	ENSMUST00000021922.10	chr13	2	-																CLINVAR-H0748236		CLINVAR	352853.0	False	False	False	False	False	0
MSX2	ENSG00000120149.7	ENST00000239243.6	chr5	2	+	True	174157449	174157449	A	G	ENST00000239243.6:c.863A>G		Non_Coding,3		SNP	False	4	Class 4: Mutated sequences are not identical.	0aa	0aa	Msx2	ENSMUSG00000021469.10	ENSMUST00000021922.10	chr13	2	-																CLINVAR-H0748239		CLINVAR	352856.0	False	False	False	False	False	0
MSX2	ENSG00000120149.7	ENST00000239243.6	chr5	2	+	True	174157593	174157593	T	A	ENST00000239243.6:c.1007T>A		Non_Coding,3		SNP	False	4	Class 4: Mutated sequences are not identical.	0aa	0aa	Msx2	ENSMUSG00000021469.10	ENSMUST00000021922.10	chr13	2	-																CLINVAR-H0748243		CLINVAR	352859.0	False	False	False	False	False	0
MSX2	ENSG00000120149.7	ENST00000239243.6	chr5	2	+	True	174157711	174157711	A	G	ENST00000239243.6:c.1125A>G		Non_Coding,3		SNP	False	4	Class 4: Mutated sequences are not identical.	0aa	0aa	Msx2	ENSMUSG00000021469.10	ENSMUST00000021922.10	chr13	2	-																CLINVAR-H0748248		CLINVAR	352862.0	False	False	False	False	False	0
MSX2	ENSG00000120149.7	ENST00000239243.6	chr5	2	+	True	174157732	174157732	T	C	ENST00000239243.6:c.1146T>C		Non_Coding,3		SNP	False	4	Class 4: Mutated sequences are not identical.	0aa	0aa	Msx2	ENSMUSG00000021469.10	ENSMUST00000021922.10	chr13	2	-																CLINVAR-H0748249		CLINVAR	352863.0	False	False	False	False	False	0
MSX2	ENSG00000120149.7	ENST00000239243.6	chr5	2	+	True	174157762	174157762	G	C	ENST00000239243.6:c.1176G>C		Non_Coding,3		SNP	False	4	Class 4: Mutated sequences are not identical.	0aa	0aa	Msx2	ENSMUSG00000021469.10	ENSMUST00000021922.10	chr13	2	-																CLINVAR-H0748251		CLINVAR	352864.0	False	False	False	False	False	0
MSX2	ENSG00000120149.7	ENST00000239243.6	chr5	2	+	True	174157764	174157764	C	T	ENST00000239243.6:c.1178C>T		Non_Coding,3		SNP	False	4	Class 4: Mutated sequences are not identical.	0aa	0aa	Msx2	ENSMUSG00000021469.10	ENSMUST00000021922.10	chr13	2	-																CLINVAR-H0748252		CLINVAR	906608.0	False	False	False	False	False	0
MSX2	ENSG00000120149.7	ENST00000239243.6	chr5	2	+	True	174157775	174157775	G	A	ENST00000239243.6:c.1189G>A		Non_Coding,3		SNP	False	4	Class 4: Mutated sequences are not identical.	0aa	0aa	Msx2	ENSMUSG00000021469.10	ENSMUST00000021922.10	chr13	2	-																CLINVAR-H0748253		CLINVAR	906609.0	False	False	False	False	False	0
MT1A	ENSG00000205362.6	ENST00000290705.8	chr16	3	+	True	56673783	56673783	G	A	ENST00000290705.8:c.107G>A	C36Y	Missense	E_3	SNP	True	0	Class 0: This mutation can be originally modeled.	0aa	1aa	Mt1	ENSMUSG00000031765.9	ENSMUST00000212291.2	chr8	2	+	SNP	Missense	E_2	94906733.0	94906733.0	G	A	ENSMUST00000212291.2:c.311G>A	C104Y	94906733.0	94906733.0	G	A	ENSMUST00000212291.2:c.311G>A	C104Y	CLINVAR-H1775970	CLINVAR-H1775970-M01-V01	CLINVAR	2310754.0	False	False	False	False	False	1
MT1A	ENSG00000205362.6	ENST00000290705.8	chr16	3	+	True	56673214	56673214	G	C	ENST00000290705.8:c.67G>C	E23Q	Missense	E_2	SNP	False	4	Class 4: Mutated sequences are not identical.	0aa	0aa	Mt1	ENSMUSG00000031765.9	ENSMUST00000212291.2	chr8	2	+																CLINVAR-H1775969		CLINVAR	2407589.0	False	False	False	False	False	0
MT1A	ENSG00000205362.6	ENST00000290705.8	chr16	3	+	True	56673214	56673214	G	C	ENST00000290705.8:c.67G>C	E23Q	Missense	E_2	SNP	False	4	Class 4: Mutated sequences are not identical.	0aa	0aa	Mt2	ENSMUSG00000031762.8	ENSMUST00000212806.2	chr8	2	+																CLINVAR-H1775969		CLINVAR	2407589.0	False	False	False	False	False	0
MT1A	ENSG00000205362.6	ENST00000290705.8	chr16	3	+	True	56673783	56673783	G	A	ENST00000290705.8:c.107G>A	C36Y	Missense	E_3	SNP	False	4	Class 4: Mutated sequences are not identical.	0aa	0aa	Mt2	ENSMUSG00000031762.8	ENSMUST00000212806.2	chr8	2	+																CLINVAR-H1775970		CLINVAR	2310754.0	False	False	False	False	False	0
MT1B	ENSG00000169688.10	ENST00000334346.2	chr16	3	+	True	56686515	56686515	T	G	ENST00000334346.2:c.61T>G	C21G	Missense	E_2	SNP	True	0	Class 0: This mutation can be originally modeled.	0aa	1aa	Mt1	ENSMUSG00000031765.9	ENSMUST00000212291.2	chr8	2	+	SNP	Missense	E_2	94906483.0	94906483.0	T	G	ENSMUST00000212291.2:c.61T>G	C21G	94906483.0	94906483.0	T	G	ENSMUST00000212291.2:c.61T>G	C21G	CLINVAR-H1775971	CLINVAR-H1775971-M01-V01	CLINVAR	2387535.0	False	False	False	False	False	1
MT1B	ENSG00000169688.10	ENST00000334346.2	chr16	3	+	True	56686886	56686886	G	A	ENST00000334346.2:c.95G>A	C32Y	Missense	E_3	SNP	True	0	Class 0: This mutation can be originally modeled.	0aa	0aa	Mt1	ENSMUSG00000031765.9	ENSMUST00000212291.2	chr8	2	+	SNP	Missense	E_2	94906589.0	94906589.0	G	A	ENSMUST00000212291.2:c.167G>A	C56Y	94906589.0	94906589.0	G	A	ENSMUST00000212291.2:c.167G>A	C56Y	CLINVAR-H1775972	CLINVAR-H1775972-M01-V01	CLINVAR	2469582.0	False	False	False	False	False	0
MT1B	ENSG00000169688.10	ENST00000334346.2	chr16	3	+	True	56686906	56686906	G	T	ENST00000334346.2:c.115G>T	V39L	Missense	E_3	SNP	True	0	Class 0: This mutation can be originally modeled.	4aa	2aa	Mt1	ENSMUSG00000031765.9	ENSMUST00000212291.2	chr8	2	+	SNP	Missense	E_2	94906750.0	94906750.0	G	T	ENSMUST00000212291.2:c.328G>T	V110L	94906750.0	94906750.0	G	T	ENSMUST00000212291.2:c.328G>T	V110L	CLINVAR-H1775973	CLINVAR-H1775973-M01-V01	CLINVAR	2239989.0	False	False	False	False	False	6
MT1B	ENSG00000169688.10	ENST00000334346.2	chr16	3	+	True	56686946	56686946	G	T	ENST00000334346.2:c.155G>T	G52V	Missense	E_3	SNP	True	0	Class 0: This mutation can be originally modeled.	9aa	0aa	Mt1	ENSMUSG00000031765.9	ENSMUST00000212291.2	chr8	2	+	SNP	Missense	E_2	94906790.0	94906790.0	G	T	ENSMUST00000212291.2:c.368G>T	G123V	94906790.0	94906790.0	G	T	ENSMUST00000212291.2:c.368G>T	G123V	CLINVAR-H1775974	CLINVAR-H1775974-M01-V01	CLINVAR	2518527.0	False	False	False	False	False	9
MT1B	ENSG00000169688.10	ENST00000334346.2	chr16	3	+	True	56686515	56686515	T	G	ENST00000334346.2:c.61T>G	C21G	Missense	E_2	SNP	False	4	Class 4: Mutated sequences are not identical.	0aa	0aa	Mt2	ENSMUSG00000031762.8	ENSMUST00000212806.2	chr8	2	+																CLINVAR-H1775971		CLINVAR	2387535.0	False	False	False	False	False	0
MT1B	ENSG00000169688.10	ENST00000334346.2	chr16	3	+	True	56686886	56686886	G	A	ENST00000334346.2:c.95G>A	C32Y	Missense	E_3	SNP	False	4	Class 4: Mutated sequences are not identical.	0aa	0aa	Mt2	ENSMUSG00000031762.8	ENSMUST00000212806.2	chr8	2	+																CLINVAR-H1775972		CLINVAR	2469582.0	False	False	False	False	False	0
MT1B	ENSG00000169688.10	ENST00000334346.2	chr16	3	+	True	56686906	56686906	G	T	ENST00000334346.2:c.115G>T	V39L	Missense	E_3	SNP	False	4	Class 4: Mutated sequences are not identical.	0aa	0aa	Mt2	ENSMUSG00000031762.8	ENSMUST00000212806.2	chr8	2	+																CLINVAR-H1775973		CLINVAR	2239989.0	False	False	False	False	False	0
MT1B	ENSG00000169688.10	ENST00000334346.2	chr16	3	+	True	56686946	56686946	G	T	ENST00000334346.2:c.155G>T	G52V	Missense	E_3	SNP	False	4	Class 4: Mutated sequences are not identical.	0aa	0aa	Mt2	ENSMUSG00000031762.8	ENSMUST00000212806.2	chr8	2	+																CLINVAR-H1775974		CLINVAR	2518527.0	False	False	False	False	False	0
MT1E	ENSG00000169715.10	ENST00000306061.6	chr16	3	+	True	56660858	56660858	C	T	ENST00000306061.6:c.161C>T	S54L	Missense	E_3	SNP	False	4	Class 4: Mutated sequences are not identical.	0aa	0aa	Mt1	ENSMUSG00000031765.9	ENSMUST00000212291.2	chr8	2	+																CLINVAR-H1775965		CLINVAR	2377972.0	False	False	False	False	False	0
MT1E	ENSG00000169715.10	ENST00000306061.6	chr16	3	+	True	56660858	56660858	C	T	ENST00000306061.6:c.161C>T	S54L	Missense	E_3	SNP	False	4	Class 4: Mutated sequences are not identical.	0aa	0aa	Mt2	ENSMUSG00000031762.8	ENSMUST00000212806.2	chr8	2	+																CLINVAR-H1775965		CLINVAR	2377972.0	False	False	False	False	False	0
MT1F	ENSG00000198417.5	ENST00000334350.6	chr16	3	+	True	56693048	56693048	C	T	ENST00000334350.6:c.158C>T	A53V	Missense	E_3	SNP	True	0	Class 0: This mutation can be originally modeled.	15aa	0aa	Mt1	ENSMUSG00000031765.9	ENSMUST00000212291.2	chr8	2	+	SNP	Missense	E_2	94906793.0	94906793.0	C	T	ENSMUST00000212291.2:c.371C>T	A124V	94906793.0	94906793.0	C	T	ENSMUST00000212291.2:c.371C>T	A124V	CLINVAR-H1775976	CLINVAR-H1775976-M01-V01	CLINVAR	2516474.0	False	False	False	False	False	15
MT1F	ENSG00000198417.5	ENST00000334350.6	chr16	3	+	True	56693058	56693058	G	C	ENST00000334350.6:c.168G>C	K56N	Missense	E_3	SNP	True	0	Class 0: This mutation can be originally modeled.	0aa	1aa	Mt1	ENSMUSG00000031765.9	ENSMUST00000212291.2	chr8	2	+	SNP	Missense	E_2	94906803.0	94906803.0	G	C	ENSMUST00000212291.2:c.381G>C	K127N	94906803.0	94906803.0	G	C	ENSMUST00000212291.2:c.381G>C	K127N	CLINVAR-H1775977	CLINVAR-H1775977-M01-V01	CLINVAR	791555.0	False	False	False	False	False	1
MT1F	ENSG00000198417.5	ENST00000334350.6	chr16	3	+	True	56692604	56692604	G	A	ENST00000334350.6:c.46G>A	A16T	Missense	E_2	SNP	False	4	Class 4: Mutated sequences are not identical.	0aa	0aa	Mt1	ENSMUSG00000031765.9	ENSMUST00000212291.2	chr8	2	+																CLINVAR-H1775975		CLINVAR	2362449.0	False	False	False	False	False	0
MT1F	ENSG00000198417.5	ENST00000334350.6	chr16	3	+	True	56692604	56692604	G	A	ENST00000334350.6:c.46G>A	A16T	Missense	E_2	SNP	True	0	Class 0: This mutation can be originally modeled.	0aa	0aa	Mt2	ENSMUSG00000031762.8	ENSMUST00000212806.2	chr8	2	+	SNP	Missense	E_2	94900000.0	94900000.0	G	A	ENSMUST00000212806.2:c.103G>A	A35T	94900000.0	94900000.0	G	A	ENSMUST00000212806.2:c.103G>A	A35T	CLINVAR-H1775975	CLINVAR-H1775975-M02-V01	CLINVAR	2362449.0	False	False	False	False	False	0
MT1F	ENSG00000198417.5	ENST00000334350.6	chr16	3	+	True	56693048	56693048	C	T	ENST00000334350.6:c.158C>T	A53V	Missense	E_3	SNP	False	4	Class 4: Mutated sequences are not identical.	0aa	0aa	Mt2	ENSMUSG00000031762.8	ENSMUST00000212806.2	chr8	2	+																CLINVAR-H1775976		CLINVAR	2516474.0	False	False	False	False	False	0
MT1F	ENSG00000198417.5	ENST00000334350.6	chr16	3	+	True	56693058	56693058	G	C	ENST00000334350.6:c.168G>C	K56N	Missense	E_3	SNP	False	4	Class 4: Mutated sequences are not identical.	0aa	0aa	Mt2	ENSMUSG00000031762.8	ENSMUST00000212806.2	chr8	2	+																CLINVAR-H1775977		CLINVAR	791555.0	False	False	False	False	False	0
MT1G	ENSG00000125144.9	ENST00000444837.2	chr16	3	-	True	56700796	56700796	C	T	ENST00000444837.2:c.181G>A	A61T	Missense	E_3	SNP	True	0	Class 0: This mutation can be originally modeled.	2aa	1aa	Mt1	ENSMUSG00000031765.9	ENSMUST00000212291.2	chr8	2	+	SNP	Missense	E_2	94906816.0	94906816.0	G	A	ENSMUST00000212291.2:c.394G>A	A132T	94906816.0	94906816.0	G	A	ENSMUST00000212291.2:c.394G>A	A132T	CLINVAR-H1775980	CLINVAR-H1775980-M01-V01	CLINVAR	2365060.0	False	False	False	False	False	3
MT1G	ENSG00000125144.9	ENST00000444837.2	chr16	3	-	True	56700858	56700858	C	G	ENST00000444837.2:c.119G>C	G40A	Missense	E_3	SNP	True	0	Class 0: This mutation can be originally modeled.	2aa	1aa	Mt1	ENSMUSG00000031765.9	ENSMUST00000212291.2	chr8	2	+	SNP	Missense	E_2	94906754.0	94906754.0	G	C	ENSMUST00000212291.2:c.332G>C	G111A	94906754.0	94906754.0	G	C	ENSMUST00000212291.2:c.332G>C	G111A	CLINVAR-H1775982	CLINVAR-H1775982-M01-V01	CLINVAR	2331531.0	False	False	False	False	False	3
MT1G	ENSG00000125144.9	ENST00000444837.2	chr16	3	-	True	56700882	56700882	C	G	ENST00000444837.2:c.95G>C	S32T	Missense	E_3	SNP	True	0	Class 0: This mutation can be originally modeled.	8aa	0aa	Mt1	ENSMUSG00000031765.9	ENSMUST00000212291.2	chr8	2	+	SNP	Missense	E_2	94906517.0	94906517.0	G	C	ENSMUST00000212291.2:c.95G>C	S32T	94906517.0	94906517.0	G	C	ENSMUST00000212291.2:c.95G>C	S32T	CLINVAR-H1775983	CLINVAR-H1775983-M01-V01	CLINVAR	2486472.0	False	False	False	False	False	8
MT1G	ENSG00000125144.9	ENST00000444837.2	chr16	3	-	True	56701283	56701283	G	A	ENST00000444837.2:c.35C>T	S12F	Missense	E_2	SNP	True	0	Class 0: This mutation can be originally modeled.	0aa	3aa	Mt1	ENSMUSG00000031765.9	ENSMUST00000212291.2	chr8	2	+	SNP	Missense	E_2	94906457.0	94906457.0	C	T	ENSMUST00000212291.2:c.35C>T	S12F	94906457.0	94906457.0	C	T	ENSMUST00000212291.2:c.35C>T	S12F	CLINVAR-H1775984	CLINVAR-H1775984-M01-V01	CLINVAR	2386860.0	False	False	False	False	False	3
MT1G	ENSG00000125144.9	ENST00000444837.2	chr16	3	-	True	56700814	56700814	C	T	ENST00000444837.2:c.163G>A	E55K	Missense	E_3	SNP	False	4	Class 4: Mutated sequences are not identical.	0aa	0aa	Mt1	ENSMUSG00000031765.9	ENSMUST00000212291.2	chr8	2	+																CLINVAR-H1775981		CLINVAR	2275940.0	False	False	False	False	False	0
MT1G	ENSG00000125144.9	ENST00000444837.2	chr16	3	-	True	56700796	56700796	C	T	ENST00000444837.2:c.181G>A	A61T	Missense	E_3	SNP	True	0	Class 0: This mutation can be originally modeled.	0aa	0aa	Mt2	ENSMUSG00000031762.8	ENSMUST00000212806.2	chr8	2	+	SNP	Missense	E_2	94900108.0	94900108.0	G	A	ENSMUST00000212806.2:c.211G>A	A71T	94900108.0	94900108.0	G	A	ENSMUST00000212806.2:c.211G>A	A71T	CLINVAR-H1775980	CLINVAR-H1775980-M02-V01	CLINVAR	2365060.0	False	False	False	False	False	0
MT1G	ENSG00000125144.9	ENST00000444837.2	chr16	3	-	True	56700814	56700814	C	T	ENST00000444837.2:c.163G>A	E55K	Missense	E_3	SNP	False	4	Class 4: Mutated sequences are not identical.	0aa	0aa	Mt2	ENSMUSG00000031762.8	ENSMUST00000212806.2	chr8	2	+																CLINVAR-H1775981		CLINVAR	2275940.0	False	False	False	False	False	0
MT1G	ENSG00000125144.9	ENST00000444837.2	chr16	3	-	True	56700858	56700858	C	G	ENST00000444837.2:c.119G>C	G40A	Missense	E_3	SNP	False	4	Class 4: Mutated sequences are not identical.	0aa	0aa	Mt2	ENSMUSG00000031762.8	ENSMUST00000212806.2	chr8	2	+																CLINVAR-H1775982		CLINVAR	2331531.0	False	False	False	False	False	0
MT1G	ENSG00000125144.9	ENST00000444837.2	chr16	3	-	True	56700882	56700882	C	G	ENST00000444837.2:c.95G>C	S32T	Missense	E_3	SNP	False	4	Class 4: Mutated sequences are not identical.	0aa	0aa	Mt2	ENSMUSG00000031762.8	ENSMUST00000212806.2	chr8	2	+																CLINVAR-H1775983		CLINVAR	2486472.0	False	False	False	False	False	0
MT1G	ENSG00000125144.9	ENST00000444837.2	chr16	3	-	True	56701283	56701283	G	A	ENST00000444837.2:c.35C>T	S12F	Missense	E_2	SNP	False	4	Class 4: Mutated sequences are not identical.	0aa	0aa	Mt2	ENSMUSG00000031762.8	ENSMUST00000212806.2	chr8	2	+																CLINVAR-H1775984		CLINVAR	2386860.0	False	False	False	False	False	0
MT1H	ENSG00000205358.3	ENST00000332374.4	chr16	3	+	True	56704475	56704475	G	T	ENST00000332374.4:c.86G>T	C29F	Missense	E_2	SNP	True	0	Class 0: This mutation can be originally modeled.	5aa	3aa	Mt1	ENSMUSG00000031765.9	ENSMUST00000212291.2	chr8	2	+	SNP	Missense	E_2	94906508.0	94906508.0	G	T	ENSMUST00000212291.2:c.86G>T	C29F	94906508.0	94906508.0	G	T	ENSMUST00000212291.2:c.86G>T	C29F	CLINVAR-H1775986	CLINVAR-H1775986-M01-V01	CLINVAR	2241850.0	False	False	False	False	False	8
MT1H	ENSG00000205358.3	ENST00000332374.4	chr16	3	+	True	56704822	56704822	G	A	ENST00000332374.4:c.107G>A	C36Y	Missense	E_3	SNP	True	0	Class 0: This mutation can be originally modeled.	0aa	1aa	Mt1	ENSMUSG00000031765.9	ENSMUST00000212291.2	chr8	2	+	SNP	Missense	E_2	94906733.0	94906733.0	G	A	ENSMUST00000212291.2:c.311G>A	C104Y	94906733.0	94906733.0	G	A	ENSMUST00000212291.2:c.311G>A	C104Y	CLINVAR-H1775987	CLINVAR-H1775987-M01-V01	CLINVAR	2254180.0	False	False	False	False	False	1
MT1H	ENSG00000205358.3	ENST00000332374.4	chr16	3	+	True	56704833	56704833	G	C	ENST00000332374.4:c.118G>C	G40R	Missense	E_3	SNP	True	0	Class 0: This mutation can be originally modeled.	0aa	1aa	Mt1	ENSMUSG00000031765.9	ENSMUST00000212291.2	chr8	2	+	SNP	Missense	E_2	94906753.0	94906753.0	G	C	ENSMUST00000212291.2:c.331G>C	G111R	94906753.0	94906753.0	G	C	ENSMUST00000212291.2:c.331G>C	G111R	CLINVAR-H1775988	CLINVAR-H1775988-M01-V01	CLINVAR	2495368.0	False	False	False	False	False	1
MT1H	ENSG00000205358.3	ENST00000332374.4	chr16	3	+	True	56704872	56704872	G	A	ENST00000332374.4:c.157G>A	A53T	Missense	E_3	SNP	True	0	Class 0: This mutation can be originally modeled.	3aa	0aa	Mt1	ENSMUSG00000031765.9	ENSMUST00000212291.2	chr8	2	+	SNP	Missense	E_2	94906792.0	94906792.0	G	A	ENSMUST00000212291.2:c.370G>A	A124T	94906792.0	94906792.0	G	A	ENSMUST00000212291.2:c.370G>A	A124T	CLINVAR-H1775989	CLINVAR-H1775989-M01-V01	CLINVAR	2376418.0	False	False	False	False	False	3
MT1H	ENSG00000205358.3	ENST00000332374.4	chr16	3	+	True	56704429	56704429	G	A	ENST00000332374.4:c.40G>A	A14T	Missense	E_2	SNP	False	4	Class 4: Mutated sequences are not identical.	0aa	0aa	Mt1	ENSMUSG00000031765.9	ENSMUST00000212291.2	chr8	2	+																CLINVAR-H1775985		CLINVAR	2320634.0	False	False	False	False	False	0
MT1H	ENSG00000205358.3	ENST00000332374.4	chr16	3	+	True	56704429	56704429	G	A	ENST00000332374.4:c.40G>A	A14T	Missense	E_2	SNP	True	0	Class 0: This mutation can be originally modeled.	0aa	0aa	Mt2	ENSMUSG00000031762.8	ENSMUST00000212806.2	chr8	2	+	SNP	Missense	E_2	94900000.0	94900000.0	G	A	ENSMUST00000212806.2:c.103G>A	A35T	94900000.0	94900000.0	G	A	ENSMUST00000212806.2:c.103G>A	A35T	CLINVAR-H1775985	CLINVAR-H1775985-M02-V01	CLINVAR	2320634.0	False	False	False	False	False	0
MT1H	ENSG00000205358.3	ENST00000332374.4	chr16	3	+	True	56704475	56704475	G	T	ENST00000332374.4:c.86G>T	C29F	Missense	E_2	SNP	False	4	Class 4: Mutated sequences are not identical.	0aa	0aa	Mt2	ENSMUSG00000031762.8	ENSMUST00000212806.2	chr8	2	+																CLINVAR-H1775986		CLINVAR	2241850.0	False	False	False	False	False	0
MT1H	ENSG00000205358.3	ENST00000332374.4	chr16	3	+	True	56704822	56704822	G	A	ENST00000332374.4:c.107G>A	C36Y	Missense	E_3	SNP	False	4	Class 4: Mutated sequences are not identical.	0aa	0aa	Mt2	ENSMUSG00000031762.8	ENSMUST00000212806.2	chr8	2	+																CLINVAR-H1775987		CLINVAR	2254180.0	False	False	False	False	False	0
MT1H	ENSG00000205358.3	ENST00000332374.4	chr16	3	+	True	56704833	56704833	G	C	ENST00000332374.4:c.118G>C	G40R	Missense	E_3	SNP	False	4	Class 4: Mutated sequences are not identical.	0aa	0aa	Mt2	ENSMUSG00000031762.8	ENSMUST00000212806.2	chr8	2	+																CLINVAR-H1775988		CLINVAR	2495368.0	False	False	False	False	False	0
MT1H	ENSG00000205358.3	ENST00000332374.4	chr16	3	+	True	56704872	56704872	G	A	ENST00000332374.4:c.157G>A	A53T	Missense	E_3	SNP	False	4	Class 4: Mutated sequences are not identical.	0aa	0aa	Mt2	ENSMUSG00000031762.8	ENSMUST00000212806.2	chr8	2	+																CLINVAR-H1775989		CLINVAR	2376418.0	False	False	False	False	False	0
MT1M	ENSG00000205364.3	ENST00000379818.3	chr16	3	+	True	56667672	56667672	C	T	ENST00000379818.3:c.104C>T	S35F	Missense	E_3	SNP	True	1	Class 1: This mutation can be alternatively modeled.	0aa	0aa	Mt1	ENSMUSG00000031765.9	ENSMUST00000212291.2	chr8	2	+	DNP	Missense	E_2	94906622.0	94906622.0	C	T	ENSMUST00000212291.2:c.200C>T	S67L	94906622.0	94906623.0	CG	TT	ENSMUST00000212291.2:c.200_201CG>TT	S67F	CLINVAR-H1775967	CLINVAR-H1775967-M01-V01	CLINVAR	2369223.0	False	False	False	False	False	0
MT1M	ENSG00000205364.3	ENST00000379818.3	chr16	3	+	True	56667672	56667672	C	T	ENST00000379818.3:c.104C>T	S35F	Missense	E_3	SNP	True	1	Class 1: This mutation can be alternatively modeled.	0aa	0aa	Mt1	ENSMUSG00000031765.9	ENSMUST00000212291.2	chr8	2	+	DNP	Missense	E_2	94906622.0	94906622.0	C	T	ENSMUST00000212291.2:c.200C>T	S67L	94906622.0	94906623.0	CG	TC	ENSMUST00000212291.2:c.200_201CG>TC	S67F	CLINVAR-H1775967	CLINVAR-H1775967-M01-V02	CLINVAR	2369223.0	False	False	False	False	False	0
MT1M	ENSG00000205364.3	ENST00000379818.3	chr16	3	+	True	56667272	56667272	G	A	ENST00000379818.3:c.49G>A	G17S	Missense	E_2	SNP	False	4	Class 4: Mutated sequences are not identical.	0aa	0aa	Mt1	ENSMUSG00000031765.9	ENSMUST00000212291.2	chr8	2	+																CLINVAR-H1775966		CLINVAR	2531039.0	False	False	False	False	False	0
MT1M	ENSG00000205364.3	ENST00000379818.3	chr16	3	+	True	56667726	56667726	C	T	ENST00000379818.3:c.158C>T	T53M	Missense	E_3	SNP	False	4	Class 4: Mutated sequences are not identical.	0aa	0aa	Mt1	ENSMUSG00000031765.9	ENSMUST00000212291.2	chr8	2	+																CLINVAR-H1775968		CLINVAR	2379179.0	False	False	False	False	False	0
MT1M	ENSG00000205364.3	ENST00000379818.3	chr16	3	+	True	56667672	56667672	C	T	ENST00000379818.3:c.104C>T	S35F	Missense	E_3	SNP	True	1	Class 1: This mutation can be alternatively modeled.	0aa	0aa	Mt2	ENSMUSG00000031762.8	ENSMUST00000212806.2	chr8	2	+	DNP	Missense	E_2	94900037.0	94900037.0	G	T	ENSMUST00000212806.2:c.140G>T	S47I	94900036.0	94900037.0	AG	TT	ENSMUST00000212806.2:c.139_140AG>TT	S47F	CLINVAR-H1775967	CLINVAR-H1775967-M02-V01	CLINVAR	2369223.0	False	False	False	False	False	0
MT1M	ENSG00000205364.3	ENST00000379818.3	chr16	3	+	True	56667672	56667672	C	T	ENST00000379818.3:c.104C>T	S35F	Missense	E_3	SNP	True	1	Class 1: This mutation can be alternatively modeled.	0aa	0aa	Mt2	ENSMUSG00000031762.8	ENSMUST00000212806.2	chr8	2	+	TNP	Missense	E_2	94900037.0	94900037.0	G	T	ENSMUST00000212806.2:c.140G>T	S47I	94900036.0	94900038.0	AGT	TTC	ENSMUST00000212806.2:c.139_141AGT>TTC	S47F	CLINVAR-H1775967	CLINVAR-H1775967-M02-V02	CLINVAR	2369223.0	False	False	False	False	False	0
MT1M	ENSG00000205364.3	ENST00000379818.3	chr16	3	+	True	56667272	56667272	G	A	ENST00000379818.3:c.49G>A	G17S	Missense	E_2	SNP	False	4	Class 4: Mutated sequences are not identical.	0aa	0aa	Mt2	ENSMUSG00000031762.8	ENSMUST00000212806.2	chr8	2	+																CLINVAR-H1775966		CLINVAR	2531039.0	False	False	False	False	False	0
MT1M	ENSG00000205364.3	ENST00000379818.3	chr16	3	+	True	56667726	56667726	C	T	ENST00000379818.3:c.158C>T	T53M	Missense	E_3	SNP	False	4	Class 4: Mutated sequences are not identical.	0aa	0aa	Mt2	ENSMUSG00000031762.8	ENSMUST00000212806.2	chr8	2	+																CLINVAR-H1775968		CLINVAR	2379179.0	False	False	False	False	False	0
MT1X	ENSG00000187193.8	ENST00000394485.4	chr16	3	+	True	56716472	56716472	G	C	ENST00000394485.4:c.20G>C	C7S	Missense	E_1	SNP	True	0	Class 0: This mutation can be originally modeled.	6aa	1aa	Mt1	ENSMUSG00000031765.9	ENSMUST00000212291.2	chr8	2	+	SNP	Missense	E_1	94905958.0	94905958.0	G	C	ENSMUST00000212291.2:c.20G>C	C7S	94905958.0	94905958.0	G	C	ENSMUST00000212291.2:c.20G>C	C7S	CLINVAR-H1775990	CLINVAR-H1775990-M01-V01	CLINVAR	2294160.0	False	False	False	False	False	7
MT1X	ENSG00000187193.8	ENST00000394485.4	chr16	3	+	True	56717112	56717112	A	G	ENST00000394485.4:c.64A>G	K22E	Missense	E_2	SNP	True	0	Class 0: This mutation can be originally modeled.	1aa	0aa	Mt1	ENSMUSG00000031765.9	ENSMUST00000212291.2	chr8	2	+	SNP	Missense	E_2	94906486.0	94906486.0	A	G	ENSMUST00000212291.2:c.64A>G	K22E	94906486.0	94906486.0	A	G	ENSMUST00000212291.2:c.64A>G	K22E	CLINVAR-H1775991	CLINVAR-H1775991-M01-V01	CLINVAR	2547608.0	False	False	False	False	False	1
MT1X	ENSG00000187193.8	ENST00000394485.4	chr16	3	+	True	56717905	56717905	T	A	ENST00000394485.4:c.130T>A	C44S	Missense	E_3	SNP	True	0	Class 0: This mutation can be originally modeled.	1aa	4aa	Mt1	ENSMUSG00000031765.9	ENSMUST00000212291.2	chr8	2	+	SNP	Missense	E_2	94906765.0	94906765.0	T	A	ENSMUST00000212291.2:c.343T>A	C115S	94906765.0	94906765.0	T	A	ENSMUST00000212291.2:c.343T>A	C115S	CLINVAR-H1775992	CLINVAR-H1775992-M01-V01	CLINVAR	2254602.0	False	False	False	False	False	5
MT1X	ENSG00000187193.8	ENST00000394485.4	chr16	3	+	True	56716472	56716472	G	C	ENST00000394485.4:c.20G>C	C7S	Missense	E_1	SNP	False	4	Class 4: Mutated sequences are not identical.	0aa	0aa	Mt2	ENSMUSG00000031762.8	ENSMUST00000212806.2	chr8	2	+																CLINVAR-H1775990		CLINVAR	2294160.0	False	False	False	False	False	0
MT1X	ENSG00000187193.8	ENST00000394485.4	chr16	3	+	True	56717112	56717112	A	G	ENST00000394485.4:c.64A>G	K22E	Missense	E_2	SNP	False	4	Class 4: Mutated sequences are not identical.	0aa	0aa	Mt2	ENSMUSG00000031762.8	ENSMUST00000212806.2	chr8	2	+																CLINVAR-H1775991		CLINVAR	2547608.0	False	False	False	False	False	0
MT1X	ENSG00000187193.8	ENST00000394485.4	chr16	3	+	True	56717905	56717905	T	A	ENST00000394485.4:c.130T>A	C44S	Missense	E_3	SNP	False	4	Class 4: Mutated sequences are not identical.	0aa	0aa	Mt2	ENSMUSG00000031762.8	ENSMUST00000212806.2	chr8	2	+																CLINVAR-H1775992		CLINVAR	2254602.0	False	False	False	False	False	0
MT2A	ENSG00000125148.6	ENST00000245185.5	chr16	3	+	True	56643186	56643186	T	G	ENST00000245185.5:c.106T>G	C36G	Missense	E_3	SNP	True	0	Class 0: This mutation can be originally modeled.	0aa	1aa	Mt1	ENSMUSG00000031765.9	ENSMUST00000212291.2	chr8	2	+	SNP	Missense	E_2	94906732.0	94906732.0	T	G	ENSMUST00000212291.2:c.310T>G	C104G	94906732.0	94906732.0	T	G	ENSMUST00000212291.2:c.310T>G	C104G	CLINVAR-H1775963	CLINVAR-H1775963-M01-V01	CLINVAR	2611327.0	False	False	False	False	False	1
MT2A	ENSG00000125148.6	ENST00000245185.5	chr16	3	+	True	56643223	56643223	G	A	ENST00000245185.5:c.143G>A	C48Y	Missense	E_3	SNP	True	0	Class 0: This mutation can be originally modeled.	5aa	0aa	Mt1	ENSMUSG00000031765.9	ENSMUST00000212291.2	chr8	2	+	SNP	Missense	E_2	94906778.0	94906778.0	G	A	ENSMUST00000212291.2:c.356G>A	C119Y	94906778.0	94906778.0	G	A	ENSMUST00000212291.2:c.356G>A	C119Y	CLINVAR-H1775964	CLINVAR-H1775964-M01-V01	CLINVAR	2281984.0	False	False	False	False	False	5
MT2A	ENSG00000125148.6	ENST00000245185.5	chr16	3	+	True	56643186	56643186	T	G	ENST00000245185.5:c.106T>G	C36G	Missense	E_3	SNP	False	4	Class 4: Mutated sequences are not identical.	0aa	0aa	Mt2	ENSMUSG00000031762.8	ENSMUST00000212806.2	chr8	2	+																CLINVAR-H1775963		CLINVAR	2611327.0	False	False	False	False	False	0
MT2A	ENSG00000125148.6	ENST00000245185.5	chr16	3	+	True	56643223	56643223	G	A	ENST00000245185.5:c.143G>A	C48Y	Missense	E_3	SNP	False	4	Class 4: Mutated sequences are not identical.	0aa	0aa	Mt2	ENSMUSG00000031762.8	ENSMUST00000212806.2	chr8	2	+																CLINVAR-H1775964		CLINVAR	2281984.0	False	False	False	False	False	0
MT3	ENSG00000087250.4	ENST00000200691.4	chr16	3	+	True	56623525	56623525	G	A	ENST00000200691.4:c.23G>A	C8Y	Missense	E_1	SNP	True	0	Class 0: This mutation can be originally modeled.	7aa	1aa	Mt3	ENSMUSG00000031760.10	ENSMUST00000211930.2	chr8	2	+	SNP	Missense	E_1	94879450.0	94879450.0	G	A	ENSMUST00000211930.2:c.23G>A	C8Y	94879450.0	94879450.0	G	A	ENSMUST00000211930.2:c.23G>A	C8Y	CLINVAR-H1775958	CLINVAR-H1775958-M01-V01	CLINVAR	2348754.0	False	False	False	False	False	8
MT3	ENSG00000087250.4	ENST00000200691.4	chr16	3	+	True	56623842	56623842	A	G	ENST00000200691.4:c.92A>G	K31R	Missense	E_2	SNP	True	0	Class 0: This mutation can be originally modeled.	1aa	1aa	Mt3	ENSMUSG00000031760.10	ENSMUST00000211930.2	chr8	2	+	SNP	Missense	E_2	94879713.0	94879713.0	A	G	ENSMUST00000211930.2:c.92A>G	K31R	94879713.0	94879713.0	A	G	ENSMUST00000211930.2:c.92A>G	K31R	CLINVAR-H1775959	CLINVAR-H1775959-M01-V01	CLINVAR	2353221.0	False	False	False	False	False	2
MT3	ENSG00000087250.4	ENST00000200691.4	chr16	3	+	True	56624773	56624773	C	T	ENST00000200691.4:c.119C>T	A40V	Missense	E_3	SNP	True	0	Class 0: This mutation can be originally modeled.	0aa	0aa	Mt3	ENSMUSG00000031760.10	ENSMUST00000211930.2	chr8	2	+	SNP	Missense	E_2	94879749.0	94879749.0	C	T	ENSMUST00000211930.2:c.128C>T	A43V	94879749.0	94879749.0	C	T	ENSMUST00000211930.2:c.128C>T	A43V	CLINVAR-H1775961	CLINVAR-H1775961-M01-V01	CLINVAR	2261261.0	False	False	False	False	False	0
MT3	ENSG00000087250.4	ENST00000200691.4	chr16	3	+	True	56624758	56624758	G	T	ENST00000200691.4:c.104G>T	C35F	Missense	E_3	SNP	False	4	Class 4: Mutated sequences are not identical.	0aa	0aa	Mt3	ENSMUSG00000031760.10	ENSMUST00000211930.2	chr8	2	+																CLINVAR-H1775960		CLINVAR	2507959.0	False	False	False	False	False	0
MT3	ENSG00000087250.4	ENST00000200691.4	chr16	3	+	True	56624854	56624854	G	A	ENST00000200691.4:c.200G>A	C67Y	Missense	E_3	SNP	False	4	Class 4: Mutated sequences are not identical.	0aa	0aa	Mt3	ENSMUSG00000031760.10	ENSMUST00000211930.2	chr8	2	+																CLINVAR-H1775962		CLINVAR	710576.0	False	False	False	False	False	0
MT4	ENSG00000102891.3	ENST00000219162.3	chr16	3	+	True	56599068	56599068	T	A	ENST00000219162.3:c.28T>A	S10T	Missense	E_1	SNP	True	0	Class 0: This mutation can be originally modeled.	2aa	4aa	Mt4	ENSMUSG00000031757.8	ENSMUST00000034207.8	chr8	3	+	SNP	Missense	E_1	94863897.0	94863897.0	T	A	ENSMUST00000034207.8:c.28T>A	S10T	94863897.0	94863897.0	T	A	ENSMUST00000034207.8:c.28T>A	S10T	CLINVAR-H1775953	CLINVAR-H1775953-M01-V01	CLINVAR	2570192.0	False	False	False	False	False	6
MT4	ENSG00000102891.3	ENST00000219162.3	chr16	3	+	True	56601702	56601702	C	G	ENST00000219162.3:c.71C>G	T24S	Missense	E_2	SNP	True	0	Class 0: This mutation can be originally modeled.	8aa	1aa	Mt4	ENSMUSG00000031757.8	ENSMUST00000034207.8	chr8	3	+	SNP	Missense	E_2	94864898.0	94864898.0	C	G	ENSMUST00000034207.8:c.71C>G	T24S	94864898.0	94864898.0	C	G	ENSMUST00000034207.8:c.71C>G	T24S	CLINVAR-H1775954	CLINVAR-H1775954-M01-V01	CLINVAR	2266928.0	False	False	False	False	False	9
MT4	ENSG00000102891.3	ENST00000219162.3	chr16	3	+	True	56602774	56602774	C	T	ENST00000219162.3:c.119C>T	P40L	Missense	E_3	SNP	True	0	Class 0: This mutation can be originally modeled.	8aa	23aa	Mt4	ENSMUSG00000031757.8	ENSMUST00000034207.8	chr8	3	+	SNP	Missense	E_3	94865425.0	94865425.0	C	T	ENSMUST00000034207.8:c.119C>T	P40L	94865425.0	94865425.0	C	T	ENSMUST00000034207.8:c.119C>T	P40L	CLINVAR-H1775955	CLINVAR-H1775955-M01-V01	CLINVAR	2402990.0	False	False	False	False	False	31
MT4	ENSG00000102891.3	ENST00000219162.3	chr16	3	+	True	56602807	56602807	G	A	ENST00000219162.3:c.152G>A	C51Y	Missense	E_3	SNP	True	0	Class 0: This mutation can be originally modeled.	19aa	12aa	Mt4	ENSMUSG00000031757.8	ENSMUST00000034207.8	chr8	3	+	SNP	Missense	E_3	94865458.0	94865458.0	G	A	ENSMUST00000034207.8:c.152G>A	C51Y	94865458.0	94865458.0	G	A	ENSMUST00000034207.8:c.152G>A	C51Y	CLINVAR-H1775956	CLINVAR-H1775956-M01-V01	CLINVAR	2206433.0	False	False	False	False	False	31
MTA1	ENSG00000182979.13	ENST00000331320.7	chr14	21	+	True	105936192	105936194	CCT	-	ENST00000331320.7:c.1860_1862CCT>	L621del	In_Frame	E_20	DEL	True	0	Class 0: This mutation can be originally modeled.	7aa	75aa	Mta1	ENSMUSG00000021144.15	ENSMUST00000009099.13	chr12	21	+	DEL	In_Frame	E_20	113099915.0	113099917.0	TCT	-	ENSMUST00000009099.13:c.1860_1862TCT>	L621del	113099915.0	113099917.0	TCT	-	ENSMUST00000009099.13:c.1860_1862TCT>	L621del	AACR-H0174265	AACR-H0174265-M01-V01	AACR		False	False	False	False	False	82
MTA1	ENSG00000182979.13	ENST00000331320.7	chr14	21	+	True	105920533	105920535	TTC	-	ENST00000331320.7:c.436_438TTC>	F146del	In_Frame	E_7	DEL	True	0	Class 0: This mutation can be originally modeled.	58aa	46aa	Mta1	ENSMUSG00000021144.15	ENSMUST00000009099.13	chr12	21	+	DEL	In_Frame	E_7	113086740.0	113086742.0	TTC	-	ENSMUST00000009099.13:c.436_438TTC>	F146del	113086740.0	113086742.0	TTC	-	ENSMUST00000009099.13:c.436_438TTC>	F146del	AACR-H0737849	AACR-H0737849-M01-V01	AACR		False	False	False	False	False	104
MTA1	ENSG00000182979.13	ENST00000331320.7	chr14	21	+	True	105927136	105927138	ACG	-	ENST00000331320.7:c.788_790ACG>	D264del	In_Frame	E_10	DEL	True	0	Class 0: This mutation can be originally modeled.	56aa	104aa	Mta1	ENSMUSG00000021144.15	ENSMUST00000009099.13	chr12	21	+	DEL	In_Frame	E_10	113091686.0	113091688.0	ACG	-	ENSMUST00000009099.13:c.788_790ACG>	D264del	113091686.0	113091688.0	ACG	-	ENSMUST00000009099.13:c.788_790ACG>	D264del	AACR-H0737894	AACR-H0737894-M01-V01	AACR		False	False	False	False	False	160
MTA1	ENSG00000182979.13	ENST00000331320.7	chr14	21	+	True	105936239	105936239	G	-	ENST00000331320.7:c.1907G>	G638Afs*11	Frame_Shifting	E_20	DEL	True	2	Class 2: This mutation can be modeled, but the effect may not be consistent.	23aa	60aa	Mta1	ENSMUSG00000021144.15	ENSMUST00000009099.13	chr12	21	+	DEL	Frame_Shifting	E_20	113099962.0	113099962.0	G	-	ENSMUST00000009099.13:c.1907G>	R636Lfs*13	113099962.0	113099962.0	G	-	ENSMUST00000009099.13:c.1907G>	R636Lfs*13	AACR-H0011988	AACR-H0011988-M01-V01	AACR		False	False	False	False	False	83
MTA1	ENSG00000182979.13	ENST00000331320.7	chr14	21	+	True	105935475	105935475	C	-	ENST00000331320.7:c.1814-329C>		Non_Coding,I	I_18	DEL	True	2	Class 2: This mutation can be modeled, but the effect may not be consistent.	1nt	0nt	Mta1	ENSMUSG00000021144.15	ENSMUST00000009099.13	chr12	21	+	DEL	Intron	I_18	113099071.0	113099071.0	C	-	ENSMUST00000009099.13:c.1814-346C>		113099071.0	113099071.0	C	-	ENSMUST00000009099.13:c.1814-346C>		AACR-H0174236	AACR-H0174236-M01-V01	AACR		False	False	False	False	False	1
MTA1	ENSG00000182979.13	ENST00000331320.7	chr14	21	+	True	105930362	105930362	C	-	ENST00000331320.7:c.1077-7C>		Non_Coding,I	I_12	DEL	True	2	Class 2: This mutation can be modeled, but the effect may not be consistent.	1nt	0nt	Mta1	ENSMUSG00000021144.15	ENSMUST00000009099.13	chr12	21	+	DEL	Intron	I_12	113094502.0	113094502.0	C	-	ENSMUST00000009099.13:c.1077-3C>		113094502.0	113094502.0	C	-	ENSMUST00000009099.13:c.1077-3C>		AACR-H0737759	AACR-H0737759-M01-V01	AACR		False	False	False	False	False	1
MTA1	ENSG00000182979.13	ENST00000331320.7	chr14	21	+	True	105930373	105930373	A	-	ENST00000331320.7:c.1081A>	K361Sfs*17	Frame_Shifting	E_13	DEL	True	2	Class 2: This mutation can be modeled, but the effect may not be consistent.	154aa	7aa	Mta1	ENSMUSG00000021144.15	ENSMUST00000009099.13	chr12	21	+	DEL	Frame_Shifting	E_13	113094509.0	113094509.0	A	-	ENSMUST00000009099.13:c.1081A>	K361Sfs*16	113094509.0	113094509.0	A	-	ENSMUST00000009099.13:c.1081A>	K361Sfs*16	AACR-H0737761	AACR-H0737761-M01-V01	AACR		False	False	False	False	False	161
MTA1	ENSG00000182979.13	ENST00000331320.7	chr14	21	+	True	105931046	105931046	C	-	ENST00000331320.7:c.1380C>	K462Sfs*4	Frame_Shifting	E_15	DEL	True	2	Class 2: This mutation can be modeled, but the effect may not be consistent.	6aa	40aa	Mta1	ENSMUSG00000021144.15	ENSMUST00000009099.13	chr12	21	+	DEL	Frame_Shifting	E_15	113095228.0	113095228.0	C	-	ENSMUST00000009099.13:c.1380C>	K462Sfs*4	113095228.0	113095228.0	C	-	ENSMUST00000009099.13:c.1380C>	K462Sfs*4	AACR-H0737810	AACR-H0737810-M01-V01	AACR		False	False	False	False	False	46
MTA1	ENSG00000182979.13	ENST00000331320.7	chr14	21	+	True	105927250	105927250	A	-	ENST00000331320.7:c.902A>	K302Nfs*19	Frame_Shifting	E_10	DEL	True	2	Class 2: This mutation can be modeled, but the effect may not be consistent.	94aa	67aa	Mta1	ENSMUSG00000021144.15	ENSMUST00000009099.13	chr12	21	+	DEL	Frame_Shifting	E_10	113091800.0	113091800.0	A	-	ENSMUST00000009099.13:c.902A>	K302Nfs*41	113091800.0	113091800.0	A	-	ENSMUST00000009099.13:c.902A>	K302Nfs*41	AACR-H0737865	AACR-H0737865-M01-V01	AACR		False	False	False	False	False	161
MTA1	ENSG00000182979.13	ENST00000331320.7	chr14	21	+	True	105926747	105926747	C	-	ENST00000331320.7:c.706C>	S237Afs*4	Frame_Shifting	E_9	DEL	True	2	Class 2: This mutation can be modeled, but the effect may not be consistent.	29aa	132aa	Mta1	ENSMUSG00000021144.15	ENSMUST00000009099.13	chr12	21	+	DEL	Frame_Shifting	E_9	113091287.0	113091287.0	C	-	ENSMUST00000009099.13:c.706C>	P236Lfs*5	113091287.0	113091287.0	C	-	ENSMUST00000009099.13:c.706C>	P236Lfs*5	AACR-H0737885	AACR-H0737885-M01-V01	AACR		False	False	False	False	False	161
MTA1	ENSG00000182979.13	ENST00000331320.7	chr14	21	+	True	105932770	105932770	C	-	ENST00000331320.7:c.1632C>	R546Afs*8	Frame_Shifting	E_17	DEL	True	2	Class 2: This mutation can be modeled, but the effect may not be consistent.	13aa	11aa	Mta1	ENSMUSG00000021144.15	ENSMUST00000009099.13	chr12	21	+	DEL	Frame_Shifting	E_17	113096812.0	113096812.0	T	-	ENSMUST00000009099.13:c.1632T>	R546Afs*8	113096812.0	113096812.0	T	-	ENSMUST00000009099.13:c.1632T>	R546Afs*8	AACR-H0738710	AACR-H0738710-M01-V01	AACR		False	False	False	False	False	24
MTA1	ENSG00000182979.13	ENST00000331320.7	chr14	21	+	True	105932776	105932776	C	-	ENST00000331320.7:c.1638C>	K549Sfs*5	Frame_Shifting	E_17	DEL	True	2	Class 2: This mutation can be modeled, but the effect may not be consistent.	15aa	9aa	Mta1	ENSMUSG00000021144.15	ENSMUST00000009099.13	chr12	21	+	DEL	Frame_Shifting	E_17	113096818.0	113096818.0	C	-	ENSMUST00000009099.13:c.1638C>	P547Rfs*7	113096818.0	113096818.0	C	-	ENSMUST00000009099.13:c.1638C>	P547Rfs*7	AACR-H0738713	AACR-H0738713-M01-V01	AACR		False	False	False	False	False	24
MTA1	ENSG00000182979.13	ENST00000331320.7	chr14	21	+	True	105936202	105936202	A	-	ENST00000331320.7:c.1870A>	N624Tfs*11	Frame_Shifting	E_20	DEL	True	2	Class 2: This mutation can be modeled, but the effect may not be consistent.	11aa	72aa	Mta1	ENSMUSG00000021144.15	ENSMUST00000009099.13	chr12	21	+	DEL	Frame_Shifting	E_20	113099925.0	113099925.0	A	-	ENSMUST00000009099.13:c.1870A>	N624Mfs*11	113099925.0	113099925.0	A	-	ENSMUST00000009099.13:c.1870A>	N624Mfs*11	AACR-H0738723	AACR-H0738723-M01-V01	AACR		False	False	False	False	False	83
MTA1	ENSG00000182979.13	ENST00000331320.7	chr14	21	+	True	105936300	105936301	CG	-	ENST00000331320.7:c.1968_1969CG>	F658Lfs*169	Frame_Shifting	E_20	DEL	True	2	Class 2: This mutation can be modeled, but the effect may not be consistent.	43aa	39aa	Mta1	ENSMUSG00000021144.15	ENSMUST00000009099.13	chr12	21	+	DEL	Frame_Shifting	E_20	113100023.0	113100024.0	TG	-	ENSMUST00000009099.13:c.1968_1969TG>	V657Ifs*51	113100023.0	113100024.0	TG	-	ENSMUST00000009099.13:c.1968_1969TG>	V657Ifs*51	AACR-H0738727	AACR-H0738727-M01-V01	AACR		False	False	False	False	False	82
MTA1	ENSG00000182979.13	ENST00000331320.7	chr14	21	+	True	105936205	105936205	G	-	ENST00000331320.7:c.1873G>	K626Sfs*9	Frame_Shifting	E_20	DEL	True	2	Class 2: This mutation can be modeled, but the effect may not be consistent.	12aa	71aa	Mta1	ENSMUSG00000021144.15	ENSMUST00000009099.13	chr12	21	+	DEL	Frame_Shifting	E_20	113099928.0	113099928.0	G	-	ENSMUST00000009099.13:c.1873G>	K626Sfs*9	113099928.0	113099928.0	G	-	ENSMUST00000009099.13:c.1873G>	K626Sfs*9	AACR-H0738748	AACR-H0738748-M01-V01	AACR		False	False	False	False	False	83
MTA1	ENSG00000182979.13	ENST00000331320.7	chr14	21	+	True	105936253	105936253	C	-	ENST00000331320.7:c.1921C>	P642Qfs*7	Frame_Shifting	E_20	DEL	True	2	Class 2: This mutation can be modeled, but the effect may not be consistent.	28aa	55aa	Mta1	ENSMUSG00000021144.15	ENSMUST00000009099.13	chr12	21	+	DEL	Frame_Shifting	E_20	113099976.0	113099976.0	C	-	ENSMUST00000009099.13:c.1921C>	P641Lfs*8	113099976.0	113099976.0	C	-	ENSMUST00000009099.13:c.1921C>	P641Lfs*8	AACR-H0738760	AACR-H0738760-M01-V01	AACR		False	False	False	False	False	83
MTA1	ENSG00000182979.13	ENST00000331320.7	chr14	21	+	True	105930405	105930407	CGT	-	ENST00000331320.7:c.1113_1115CGT>	V372del	In_Frame	E_13	DEL	False	4	Class 4: Mutated sequences are not identical.	0aa	0aa	Mta1	ENSMUSG00000021144.15	ENSMUST00000009099.13	chr12	21	+																AACR-H0105375		AACR		False	False	False	False	False	0
MTA1	ENSG00000182979.13	ENST00000331320.7	chr14	21	+	True	105929893	105929894	GT	-	ENST00000331320.7:c.1076+5_6GT>		Non_Coding,I	I_12	DEL	False	4	Class 4: Mutated sequences are not identical.	0aa	0aa	Mta1	ENSMUSG00000021144.15	ENSMUST00000009099.13	chr12	21	+																AACR-H0737757		AACR		False	False	False	False	False	0
MTA1	ENSG00000182979.13	ENST00000331320.7	chr14	21	+	True	105931427	105931456	GCAGGCACGGCGCGGCTGCCCGAAGCCTCC	T	ENST00000331320.7:c.1535-4_25GCAGGCACGGCGCGGCTGCCCGAAGCCTCC>T		Non_Coding,E,I	I_15	DEL	False	4	Class 4: Mutated sequences are not identical.	0aa	0aa	Mta1	ENSMUSG00000021144.15	ENSMUST00000009099.13	chr12	21	+																AACR-H0737789		AACR		False	False	False	False	False	0
MTA1	ENSG00000182979.13	ENST00000331320.7	chr14	21	+	True	105936482	105936506	GCCAGGCCCTGCCGCCGCGGCCACC	-	ENST00000331320.7:c.2078_2102GCCAGGCCCTGCCGCCGCGGCCACC>	Q694Hfs*45	Frame_Shifting	E_21	DEL	False	4	Class 4: Mutated sequences are not identical.	0aa	0aa	Mta1	ENSMUSG00000021144.15	ENSMUST00000009099.13	chr12	21	+																AACR-H0738737		AACR		False	False	False	False	False	0
MTA1	ENSG00000182979.13	ENST00000331320.7	chr14	21	+	True	105930909	105930909	G	-	ENST00000331320.7:c.1344+5G>		Non_Coding,I	I_14	DEL	False	4	Class 4: Mutated sequences are not identical.	0aa	0aa	Mta1	ENSMUSG00000021144.15	ENSMUST00000009099.13	chr12	21	+																AACR-H0001584		AACR		True	False	False	False	True	0
MTA1	ENSG00000182979.13	ENST00000331320.7	chr14	21	+	True	105930382	105930383	CC	TA	ENST00000331320.7:c.1090_1091CC>TA	P364*	Nonsense	E_13	DNP	True	0	Class 0: This mutation can be originally modeled.	157aa	4aa	Mta1	ENSMUSG00000021144.15	ENSMUST00000009099.13	chr12	21	+	DNP	Nonsense	E_13	113094518.0	113094519.0	CC	TA	ENSMUST00000009099.13:c.1090_1091CC>TA	P364*	113094518.0	113094519.0	CC	TA	ENSMUST00000009099.13:c.1090_1091CC>TA	P364*	AACR-H0737764	AACR-H0737764-M01-V01	AACR		False	False	False	False	False	161
MTA1	ENSG00000182979.13	ENST00000331320.7	chr14	21	+	True	105924707	105924708	CC	TT	ENST00000331320.7:c.651_652CC>TT	R218C	Missense	E_8	DNP	True	0	Class 0: This mutation can be originally modeled.	10aa	150aa	Mta1	ENSMUSG00000021144.15	ENSMUST00000009099.13	chr12	21	+	DNP	Missense	E_8	113090495.0	113090496.0	CC	TT	ENSMUST00000009099.13:c.651_652CC>TT	R218C	113090495.0	113090496.0	CC	TT	ENSMUST00000009099.13:c.651_652CC>TT	R218C	AACR-H0737832	AACR-H0737832-M01-V01	AACR		False	False	False	False	False	160
MTA1	ENSG00000182979.13	ENST00000331320.7	chr14	21	+	True	105924599	105924600	CC	TT	ENST00000331320.7:c.551-7_8CC>TT		Non_Coding,I	I_7	DNP	True	2	Class 2: This mutation can be modeled, but the effect may not be consistent.	0nt	7nt	Mta1	ENSMUSG00000021144.15	ENSMUST00000009099.13	chr12	21	+	DNP	Intron	I_7	113090387.0	113090388.0	CC	TT	ENSMUST00000009099.13:c.556-12_13CC>TT		113090387.0	113090388.0	CC	TT	ENSMUST00000009099.13:c.556-12_13CC>TT		AACR-H0737822	AACR-H0737822-M01-V01	AACR		False	False	False	False	False	7
MTA1	ENSG00000182979.13	ENST00000331320.7	chr14	21	+	True	105930897	105930898	GT	AA	ENST00000331320.7:c.1337_1338GT>AA	S446K	Missense	E_14	DNP	False	4	Class 4: Mutated sequences are not identical.	0aa	0aa	Mta1	ENSMUSG00000021144.15	ENSMUST00000009099.13	chr12	21	+																AACR-H0737773		AACR		False	False	False	False	False	0
MTA1	ENSG00000182979.13	ENST00000331320.7	chr14	21	+	True	105924716	105924717	CC	TT	ENST00000331320.7:c.653+7_8CC>TT		Non_Coding,I	I_8	DNP	False	4	Class 4: Mutated sequences are not identical.	0aa	0aa	Mta1	ENSMUSG00000021144.15	ENSMUST00000009099.13	chr12	21	+																AACR-H0737835		AACR		False	False	False	False	False	0
MTA1	ENSG00000182979.13	ENST00000331320.7	chr14	21	+	True	105935504	105935505	GG	AA	ENST00000331320.7:c.1814-299_300GG>AA		Non_Coding,I	I_18	DNP	False	4	Class 4: Mutated sequences are not identical.	0aa	0aa	Mta1	ENSMUSG00000021144.15	ENSMUST00000009099.13	chr12	21	+																AACR-H0738697		AACR		False	False	False	False	False	0
MTA1	ENSG00000182979.13	ENST00000331320.7	chr14	21	+	True	105936263	105936264	-	GCG	ENST00000331320.7:c.1931_1932>GCG	K644_R645insR	In_Frame	E_20	INS	True	0	Class 0: This mutation can be originally modeled.	31aa	52aa	Mta1	ENSMUSG00000021144.15	ENSMUST00000009099.13	chr12	21	+	INS	In_Frame	E_20	113099986.0	113099987.0	-	GCG	ENSMUST00000009099.13:c.1931_1932>GCG	K644_R645insR	113099986.0	113099987.0	-	GCG	ENSMUST00000009099.13:c.1931_1932>GCG	K644_R645insR	AACR-H0738762	AACR-H0738762-M01-V01	AACR		False	False	False	False	False	83
MTA1	ENSG00000182979.13	ENST00000331320.7	chr14	21	+	True	105936238	105936239	-	G	ENST00000331320.7:c.1906_1907>G	S639Lfs*20	Frame_Shifting	E_20	INS	True	2	Class 2: This mutation can be modeled, but the effect may not be consistent.	23aa	60aa	Mta1	ENSMUSG00000021144.15	ENSMUST00000009099.13	chr12	21	+	INS	Frame_Shifting	E_20	113099961.0	113099962.0	-	G	ENSMUST00000009099.13:c.1906_1907>G	G637Wfs*20	113099961.0	113099962.0	-	G	ENSMUST00000009099.13:c.1906_1907>G	G637Wfs*20	AACR-H0017860	AACR-H0017860-M01-V01	AACR		False	False	False	False	False	83
MTA1	ENSG00000182979.13	ENST00000331320.7	chr14	21	+	True	105915689	105915690	-	A	ENST00000331320.7:c.191-6_7>A		Non_Coding,I	I_3	INS	True	2	Class 2: This mutation can be modeled, but the effect may not be consistent.	13nt	1nt	Mta1	ENSMUSG00000021144.15	ENSMUST00000009099.13	chr12	21	+	INS	Intron	I_3	113083824.0	113083825.0	-	A	ENSMUST00000009099.13:c.191-6_7>A		113083824.0	113083825.0	-	A	ENSMUST00000009099.13:c.191-6_7>A		AACR-H0066901	AACR-H0066901-M01-V01	AACR		False	False	False	False	False	14
MTA1	ENSG00000182979.13	ENST00000331320.7	chr14	21	+	True	105930888	105930889	-	A	ENST00000331320.7:c.1328_1329>A	N444Kfs*4	Frame_Shifting	E_14	INS	True	2	Class 2: This mutation can be modeled, but the effect may not be consistent.	60aa	2aa	Mta1	ENSMUSG00000021144.15	ENSMUST00000009099.13	chr12	21	+	INS	Frame_Shifting	E_14	113095071.0	113095072.0	-	A	ENSMUST00000009099.13:c.1328_1329>A	N444Kfs*4	113095071.0	113095072.0	-	A	ENSMUST00000009099.13:c.1328_1329>A	N444Kfs*4	AACR-H0737771	AACR-H0737771-M01-V01	AACR		False	False	False	False	False	62
MTA1	ENSG00000182979.13	ENST00000331320.7	chr14	21	+	True	105932775	105932776	-	C	ENST00000331320.7:c.1637_1638>C	K549Qfs*5	Frame_Shifting	E_17	INS	True	2	Class 2: This mutation can be modeled, but the effect may not be consistent.	15aa	9aa	Mta1	ENSMUSG00000021144.15	ENSMUST00000009099.13	chr12	21	+	INS	Frame_Shifting	E_17	113096817.0	113096818.0	-	C	ENSMUST00000009099.13:c.1637_1638>C	P548Afs*3	113096817.0	113096818.0	-	C	ENSMUST00000009099.13:c.1637_1638>C	P548Afs*3	AACR-H0738712	AACR-H0738712-M01-V01	AACR		False	False	False	False	False	24
MTA1	ENSG00000182979.13	ENST00000331320.7	chr14	21	+	True	105936211	105936212	-	CCTACCCCACCAAAGTGCG	ENST00000331320.7:c.1879_1880>CCTACCCCACCAAAGTGCG	I635Pfs*35	Frame_Shifting	E_20	INS	True	2	Class 2: This mutation can be modeled, but the effect may not be consistent.	14aa	69aa	Mta1	ENSMUSG00000021144.15	ENSMUST00000009099.13	chr12	21	+	INS	Frame_Shifting	E_20	113099934.0	113099935.0	-	CCTACCCCACCAAAGTGCG	ENSMUST00000009099.13:c.1879_1880>CCTACCCCACCAAAGTGCG	I635Pfs*35	113099934.0	113099935.0	-	CCTACCCCACCAAAGTGCG	ENSMUST00000009099.13:c.1879_1880>CCTACCCCACCAAAGTGCG	I635Pfs*35	AACR-H0738751	AACR-H0738751-M01-V01	AACR		False	False	False	False	False	83
MTA1	ENSG00000182979.13	ENST00000331320.7	chr14	21	+	True	105936252	105936253	-	C	ENST00000331320.7:c.1920_1921>C	V643Sfs*15	Frame_Shifting	E_20	INS	True	2	Class 2: This mutation can be modeled, but the effect may not be consistent.	27aa	55aa	Mta1	ENSMUSG00000021144.15	ENSMUST00000009099.13	chr12	21	+	INS	Frame_Shifting	E_20	113099975.0	113099976.0	-	C	ENSMUST00000009099.13:c.1920_1921>C	P642Sfs*15	113099975.0	113099976.0	-	C	ENSMUST00000009099.13:c.1920_1921>C	P642Sfs*15	AACR-H0738759	AACR-H0738759-M01-V01	AACR		False	False	False	False	False	82
MTA1	ENSG00000182979.13	ENST00000331320.7	chr14	21	+	True	105930908	105930909	-	G	ENST00000331320.7:c.1344+4_5>G		Non_Coding,I	I_14	INS	False	4	Class 4: Mutated sequences are not identical.	0aa	0aa	Mta1	ENSMUSG00000021144.15	ENSMUST00000009099.13	chr12	21	+																AACR-H0029336		AACR		False	False	False	False	False	0
MTA1	ENSG00000182979.13	ENST00000331320.7	chr14	21	+	True	105930908	105930909	-	GG	ENST00000331320.7:c.1344+4_5>GG		Non_Coding,I	I_14	INS	False	4	Class 4: Mutated sequences are not identical.	0aa	0aa	Mta1	ENSMUSG00000021144.15	ENSMUST00000009099.13	chr12	21	+																AACR-H0737797		AACR		False	False	False	False	False	0
MTA1	ENSG00000182979.13	ENST00000331320.7	chr14	21	+	True	105930908	105930909	-	GGG	ENST00000331320.7:c.1344+4_5>GGG		Non_Coding,I	I_14	INS	False	4	Class 4: Mutated sequences are not identical.	0aa	0aa	Mta1	ENSMUSG00000021144.15	ENSMUST00000009099.13	chr12	21	+																AACR-H0737798		AACR		False	False	False	False	False	0
MTA1	ENSG00000182979.13	ENST00000331320.7	chr14	21	+	True	105936538	105936558	GTCATCGAGGACTAGGGGCCG	ATCATCGAGGACTAGGGGCCA	ENST00000331320.7:c.2134_2154GTCATCGAGGACTAGGGGCCG>ATCATCGAGGACTAGGGGCCA	V712delinsI	Missense		ONP	True	0	Class 0: This mutation can be originally modeled.	0aa	0aa	Mta1	ENSMUSG00000021144.15	ENSMUST00000009099.13	chr12	21	+	ONP	Missense		113100274.0	113100294.0	GTTATTGAGGACTAGGCGGTC	ATCATCGAGGACTAGGGGCCA	ENSMUST00000009099.13:c.2134_2154GTTATTGAGGACTAGGCGGTC>ATCATCGAGGACTAGGGGCCA	V712delinsI	113100274.0	113100294.0	GTTATTGAGGACTAGGCGGTC	ATCATCGAGGACTAGGGGCCA	ENSMUST00000009099.13:c.2134_2154GTTATTGAGGACTAGGCGGTC>ATCATCGAGGACTAGGGGCCA	V712delinsI	AACR-H0738742	AACR-H0738742-M01-V01	AACR		False	False	False	False	False	0
MTA1	ENSG00000182979.13	ENST00000331320.7	chr14	21	+	True	105916636	105916636	C	T	ENST00000331320.7:c.407C>T	S136L	Missense	E_6	SNP	True	0	Class 0: This mutation can be originally modeled.	48aa	56aa	Mta1	ENSMUSG00000021144.15	ENSMUST00000009099.13	chr12	21	+	SNP	Missense	E_6	113084681.0	113084681.0	C	T	ENSMUST00000009099.13:c.407C>T	S136L	113084681.0	113084681.0	C	T	ENSMUST00000009099.13:c.407C>T	S136L	AACR-H0012358	AACR-H0012358-M01-V01	AACR		False	False	False	False	False	104
MTA1	ENSG00000182979.13	ENST00000331320.7	chr14	21	+	True	105931116	105931116	C	T	ENST00000331320.7:c.1450C>T	R484C	Missense	E_15	SNP	True	0	Class 0: This mutation can be originally modeled.	30aa	16aa	Mta1	ENSMUSG00000021144.15	ENSMUST00000009099.13	chr12	21	+	SNP	Missense	E_15	113095298.0	113095298.0	C	T	ENSMUST00000009099.13:c.1450C>T	R484C	113095298.0	113095298.0	C	T	ENSMUST00000009099.13:c.1450C>T	R484C	AACR-H0029222	AACR-H0029222-M01-V01	AACR		False	False	False	False	False	46
MTA1	ENSG00000182979.13	ENST00000331320.7	chr14	21	+	True	105936538	105936538	G	A	ENST00000331320.7:c.2134G>A	V712I	Missense	E_21	SNP	True	0	Class 0: This mutation can be originally modeled.	13aa	4aa	Mta1	ENSMUSG00000021144.15	ENSMUST00000009099.13	chr12	21	+	SNP	Missense	E_21	113100274.0	113100274.0	G	A	ENSMUST00000009099.13:c.2134G>A	V712I	113100274.0	113100274.0	G	A	ENSMUST00000009099.13:c.2134G>A	V712I	AACR-H0039725	AACR-H0039725-M01-V01	AACR		False	False	False	False	False	17
MTA1	ENSG00000182979.13	ENST00000331320.7	chr14	21	+	True	105915729	105915729	C	T	ENST00000331320.7:c.224C>T	A75V	Missense	E_4	SNP	True	0	Class 0: This mutation can be originally modeled.	4aa	1aa	Mta1	ENSMUSG00000021144.15	ENSMUST00000009099.13	chr12	21	+	SNP	Missense	E_4	113083864.0	113083864.0	C	T	ENSMUST00000009099.13:c.224C>T	A75V	113083864.0	113083864.0	C	T	ENSMUST00000009099.13:c.224C>T	A75V	AACR-H0047617	AACR-H0047617-M01-V01	AACR		False	False	False	False	False	5
MTA1	ENSG00000182979.13	ENST00000331320.7	chr14	21	+	True	105930393	105930393	C	G	ENST00000331320.7:c.1101C>G	I367M	Missense	E_13	SNP	True	0	Class 0: This mutation can be originally modeled.	160aa	1aa	Mta1	ENSMUSG00000021144.15	ENSMUST00000009099.13	chr12	21	+	SNP	Missense	E_13	113094529.0	113094529.0	C	G	ENSMUST00000009099.13:c.1101C>G	I367M	113094529.0	113094529.0	C	G	ENSMUST00000009099.13:c.1101C>G	I367M	AACR-H0062451	AACR-H0062451-M01-V01	AACR		False	False	False	False	False	161
MTA1	ENSG00000182979.13	ENST00000331320.7	chr14	21	+	True	105936515	105936515	C	T	ENST00000331320.7:c.2111C>T	A704V	Missense	E_21	SNP	True	0	Class 0: This mutation can be originally modeled.	5aa	12aa	Mta1	ENSMUSG00000021144.15	ENSMUST00000009099.13	chr12	21	+	SNP	Missense	E_21	113100251.0	113100251.0	C	T	ENSMUST00000009099.13:c.2111C>T	A704V	113100251.0	113100251.0	C	T	ENSMUST00000009099.13:c.2111C>T	A704V	AACR-H0068509	AACR-H0068509-M01-V01	AACR		False	False	False	False	False	17
MTA1	ENSG00000182979.13	ENST00000331320.7	chr14	21	+	True	105932777	105932777	C	G	ENST00000331320.7:c.1639C>G	P547A	Missense	E_17	SNP	True	0	Class 0: This mutation can be originally modeled.	16aa	8aa	Mta1	ENSMUSG00000021144.15	ENSMUST00000009099.13	chr12	21	+	SNP	Missense	E_17	113096819.0	113096819.0	C	G	ENSMUST00000009099.13:c.1639C>G	P547A	113096819.0	113096819.0	C	G	ENSMUST00000009099.13:c.1639C>G	P547A	AACR-H0068824	AACR-H0068824-M01-V01	AACR		False	False	False	False	False	24
MTA1	ENSG00000182979.13	ENST00000331320.7	chr14	21	+	True	105936452	105936452	G	A	ENST00000331320.7:c.2048G>A	R683Q	Missense	E_21	SNP	True	0	Class 0: This mutation can be originally modeled.	70aa	13aa	Mta1	ENSMUSG00000021144.15	ENSMUST00000009099.13	chr12	21	+	SNP	Missense	E_21	113100188.0	113100188.0	G	A	ENSMUST00000009099.13:c.2048G>A	R683Q	113100188.0	113100188.0	G	A	ENSMUST00000009099.13:c.2048G>A	R683Q	AACR-H0069630	AACR-H0069630-M01-V01	AACR		False	False	False	False	False	83
MTA1	ENSG00000182979.13	ENST00000331320.7	chr14	21	+	True	105931032	105931032	C	T	ENST00000331320.7:c.1366C>T	R456W	Missense	E_15	SNP	True	0	Class 0: This mutation can be originally modeled.	2aa	44aa	Mta1	ENSMUSG00000021144.15	ENSMUST00000009099.13	chr12	21	+	SNP	Missense	E_15	113095214.0	113095214.0	C	T	ENSMUST00000009099.13:c.1366C>T	R456W	113095214.0	113095214.0	C	T	ENSMUST00000009099.13:c.1366C>T	R456W	AACR-H0070075	AACR-H0070075-M01-V01	AACR		False	False	False	False	False	46
MTA1	ENSG00000182979.13	ENST00000331320.7	chr14	21	+	True	105935833	105935833	A	G	ENST00000331320.7:c.1843A>G	M615V	Missense	E_19	SNP	True	0	Class 0: This mutation can be originally modeled.	2aa	81aa	Mta1	ENSMUSG00000021144.15	ENSMUST00000009099.13	chr12	21	+	SNP	Missense	E_19	113099446.0	113099446.0	A	G	ENSMUST00000009099.13:c.1843A>G	M615V	113099446.0	113099446.0	A	G	ENSMUST00000009099.13:c.1843A>G	M615V	AACR-H0070220	AACR-H0070220-M01-V01	AACR		False	False	False	False	False	83
MTA1	ENSG00000182979.13	ENST00000331320.7	chr14	21	+	True	105931020	105931020	G	A	ENST00000331320.7:c.1354G>A	G452S	Missense	E_15	SNP	True	0	Class 0: This mutation can be originally modeled.	4aa	0aa	Mta1	ENSMUSG00000021144.15	ENSMUST00000009099.13	chr12	21	+	SNP	Missense	E_15	113095202.0	113095202.0	G	A	ENSMUST00000009099.13:c.1354G>A	G452S	113095202.0	113095202.0	G	A	ENSMUST00000009099.13:c.1354G>A	G452S	AACR-H0070516	AACR-H0070516-M01-V01	AACR		False	False	False	False	False	4
MTA1	ENSG00000182979.13	ENST00000331320.7	chr14	21	+	True	105936187	105936187	C	T	ENST00000331320.7:c.1855C>T	R619W	Missense	E_20	SNP	True	0	Class 0: This mutation can be originally modeled.	6aa	77aa	Mta1	ENSMUSG00000021144.15	ENSMUST00000009099.13	chr12	21	+	SNP	Missense	E_20	113099910.0	113099910.0	C	T	ENSMUST00000009099.13:c.1855C>T	R619W	113099910.0	113099910.0	C	T	ENSMUST00000009099.13:c.1855C>T	R619W	AACR-H0104807	AACR-H0104807-M01-V01	AACR		False	False	False	False	False	83
MTA1	ENSG00000182979.13	ENST00000331320.7	chr14	21	+	True	105932849	105932849	G	A	ENST00000331320.7:c.1711G>A	V571I	Missense	E_17	SNP	True	0	Class 0: This mutation can be originally modeled.	2aa	40aa	Mta1	ENSMUSG00000021144.15	ENSMUST00000009099.13	chr12	21	+	SNP	Missense	E_17	113096891.0	113096891.0	G	A	ENSMUST00000009099.13:c.1711G>A	V571I	113096891.0	113096891.0	G	A	ENSMUST00000009099.13:c.1711G>A	V571I	AACR-H0104874	AACR-H0104874-M01-V01	AACR		False	False	False	False	False	42
MTA1	ENSG00000182979.13	ENST00000331320.7	chr14	21	+	True	105932813	105932813	G	A	ENST00000331320.7:c.1675G>A	V559M	Missense	E_17	SNP	True	0	Class 0: This mutation can be originally modeled.	0aa	8aa	Mta1	ENSMUSG00000021144.15	ENSMUST00000009099.13	chr12	21	+	SNP	Missense	E_17	113096855.0	113096855.0	G	A	ENSMUST00000009099.13:c.1675G>A	V559M	113096855.0	113096855.0	G	A	ENSMUST00000009099.13:c.1675G>A	V559M	AACR-H0104878	AACR-H0104878-M01-V01	AACR		False	False	False	False	False	8
MTA1	ENSG00000182979.13	ENST00000331320.7	chr14	21	+	True	105936520	105936520	G	A	ENST00000331320.7:c.2116G>A	V706I	Missense	E_21	SNP	True	0	Class 0: This mutation can be originally modeled.	7aa	10aa	Mta1	ENSMUSG00000021144.15	ENSMUST00000009099.13	chr12	21	+	SNP	Missense	E_21	113100256.0	113100256.0	G	A	ENSMUST00000009099.13:c.2116G>A	V706I	113100256.0	113100256.0	G	A	ENSMUST00000009099.13:c.2116G>A	V706I	AACR-H0105079	AACR-H0105079-M01-V01	AACR		False	False	False	False	False	17
MTA1	ENSG00000182979.13	ENST00000331320.7	chr14	21	+	True	105924609	105924609	G	A	ENST00000331320.7:c.553G>A	E185K	Missense	E_8	SNP	True	0	Class 0: This mutation can be originally modeled.	97aa	7aa	Mta1	ENSMUSG00000021144.15	ENSMUST00000009099.13	chr12	21	+	SNP	Missense	E_7	113086857.0	113086857.0	G	A	ENSMUST00000009099.13:c.553G>A	E185K	113086857.0	113086857.0	G	A	ENSMUST00000009099.13:c.553G>A	E185K	AACR-H0105249	AACR-H0105249-M01-V01	AACR		False	False	False	False	False	104
MTA1	ENSG00000182979.13	ENST00000331320.7	chr14	21	+	True	105931183	105931183	C	T	ENST00000331320.7:c.1517C>T	A506V	Missense	E_15	SNP	True	0	Class 0: This mutation can be originally modeled.	4aa	22aa	Mta1	ENSMUSG00000021144.15	ENSMUST00000009099.13	chr12	21	+	SNP	Missense	E_15	113095365.0	113095365.0	C	T	ENSMUST00000009099.13:c.1517C>T	A506V	113095365.0	113095365.0	C	T	ENSMUST00000009099.13:c.1517C>T	A506V	AACR-H0105325	AACR-H0105325-M01-V01	AACR		False	False	False	False	False	26
MTA1	ENSG00000182979.13	ENST00000331320.7	chr14	21	+	True	105930428	105930428	G	C	ENST00000331320.7:c.1136G>C	G379A	Missense	E_13	SNP	True	0	Class 0: This mutation can be originally modeled.	3aa	2aa	Mta1	ENSMUSG00000021144.15	ENSMUST00000009099.13	chr12	21	+	SNP	Missense	E_13	113094564.0	113094564.0	G	C	ENSMUST00000009099.13:c.1136G>C	G379A	113094564.0	113094564.0	G	C	ENSMUST00000009099.13:c.1136G>C	G379A	AACR-H0105342	AACR-H0105342-M01-V01	AACR		False	False	False	False	False	5
MTA1	ENSG00000182979.13	ENST00000331320.7	chr14	21	+	True	105915740	105915740	G	A	ENST00000331320.7:c.235G>A	E79K	Missense	E_4	SNP	True	0	Class 0: This mutation can be originally modeled.	1aa	3aa	Mta1	ENSMUSG00000021144.15	ENSMUST00000009099.13	chr12	21	+	SNP	Missense	E_4	113083875.0	113083875.0	G	A	ENSMUST00000009099.13:c.235G>A	E79K	113083875.0	113083875.0	G	A	ENSMUST00000009099.13:c.235G>A	E79K	AACR-H0171262	AACR-H0171262-M01-V01	AACR		False	False	False	False	False	4
MTA1	ENSG00000182979.13	ENST00000331320.7	chr14	21	+	True	105911827	105911827	G	A	ENST00000331320.7:c.169G>A	A57T	Missense	E_3	SNP	True	0	Class 0: This mutation can be originally modeled.	2aa	12aa	Mta1	ENSMUSG00000021144.15	ENSMUST00000009099.13	chr12	21	+	SNP	Missense	E_3	113080680.0	113080680.0	G	A	ENSMUST00000009099.13:c.169G>A	A57T	113080680.0	113080680.0	G	A	ENSMUST00000009099.13:c.169G>A	A57T	AACR-H0171277	AACR-H0171277-M01-V01	AACR		False	False	False	False	False	14
MTA1	ENSG00000182979.13	ENST00000331320.7	chr14	21	+	True	105916422	105916422	C	T	ENST00000331320.7:c.269C>T	P90L	Missense	E_5	SNP	True	0	Class 0: This mutation can be originally modeled.	2aa	102aa	Mta1	ENSMUSG00000021144.15	ENSMUST00000009099.13	chr12	21	+	SNP	Missense	E_5	113084474.0	113084474.0	C	T	ENSMUST00000009099.13:c.269C>T	P90L	113084474.0	113084474.0	C	T	ENSMUST00000009099.13:c.269C>T	P90L	AACR-H0171290	AACR-H0171290-M01-V01	AACR		False	False	False	False	False	104
MTA1	ENSG00000182979.13	ENST00000331320.7	chr14	21	+	True	105905014	105905014	G	A	ENST00000331320.7:c.34G>A	V12I	Missense	E_2	SNP	True	0	Class 0: This mutation can be originally modeled.	11aa	41aa	Mta1	ENSMUSG00000021144.15	ENSMUST00000009099.13	chr12	21	+	SNP	Missense	E_2	113075771.0	113075771.0	G	A	ENSMUST00000009099.13:c.34G>A	V12I	113075771.0	113075771.0	G	A	ENSMUST00000009099.13:c.34G>A	V12I	AACR-H0171382	AACR-H0171382-M01-V01	AACR		False	False	False	False	False	52
MTA1	ENSG00000182979.13	ENST00000331320.7	chr14	21	+	True	105916464	105916464	G	A	ENST00000331320.7:c.311G>A	R104Q	Missense	E_5	SNP	True	0	Class 0: This mutation can be originally modeled.	16aa	88aa	Mta1	ENSMUSG00000021144.15	ENSMUST00000009099.13	chr12	21	+	SNP	Missense	E_5	113084516.0	113084516.0	G	A	ENSMUST00000009099.13:c.311G>A	R104Q	113084516.0	113084516.0	G	A	ENSMUST00000009099.13:c.311G>A	R104Q	AACR-H0171385	AACR-H0171385-M01-V01	AACR		False	False	False	False	False	104
MTA1	ENSG00000182979.13	ENST00000331320.7	chr14	21	+	True	105920536	105920536	T	G	ENST00000331320.7:c.439T>G	F147V	Missense	E_7	SNP	True	0	Class 0: This mutation can be originally modeled.	59aa	45aa	Mta1	ENSMUSG00000021144.15	ENSMUST00000009099.13	chr12	21	+	SNP	Missense	E_7	113086743.0	113086743.0	T	G	ENSMUST00000009099.13:c.439T>G	F147V	113086743.0	113086743.0	T	G	ENSMUST00000009099.13:c.439T>G	F147V	AACR-H0171515	AACR-H0171515-M01-V01	AACR		False	False	False	False	False	104
MTA1	ENSG00000182979.13	ENST00000331320.7	chr14	21	+	True	105924688	105924688	A	C	ENST00000331320.7:c.632A>C	D211A	Missense	E_8	SNP	True	0	Class 0: This mutation can be originally modeled.	4aa	157aa	Mta1	ENSMUSG00000021144.15	ENSMUST00000009099.13	chr12	21	+	SNP	Missense	E_8	113090476.0	113090476.0	A	C	ENSMUST00000009099.13:c.632A>C	D211A	113090476.0	113090476.0	A	C	ENSMUST00000009099.13:c.632A>C	D211A	AACR-H0172901	AACR-H0172901-M01-V01	AACR		False	False	False	False	False	161
MTA1	ENSG00000182979.13	ENST00000331320.7	chr14	21	+	True	105932834	105932834	G	A	ENST00000331320.7:c.1696G>A	A566T	Missense	E_17	SNP	True	0	Class 0: This mutation can be originally modeled.	7aa	1aa	Mta1	ENSMUSG00000021144.15	ENSMUST00000009099.13	chr12	21	+	SNP	Missense	E_17	113096876.0	113096876.0	G	A	ENSMUST00000009099.13:c.1696G>A	A566T	113096876.0	113096876.0	G	A	ENSMUST00000009099.13:c.1696G>A	A566T	AACR-H0174013	AACR-H0174013-M01-V01	AACR		False	False	False	False	False	8
MTA1	ENSG00000182979.13	ENST00000331320.7	chr14	21	+	True	105932777	105932777	C	T	ENST00000331320.7:c.1639C>T	P547S	Missense	E_17	SNP	True	0	Class 0: This mutation can be originally modeled.	16aa	8aa	Mta1	ENSMUSG00000021144.15	ENSMUST00000009099.13	chr12	21	+	SNP	Missense	E_17	113096819.0	113096819.0	C	T	ENSMUST00000009099.13:c.1639C>T	P547S	113096819.0	113096819.0	C	T	ENSMUST00000009099.13:c.1639C>T	P547S	AACR-H0174031	AACR-H0174031-M01-V01	AACR		False	False	False	False	False	24
MTA1	ENSG00000182979.13	ENST00000331320.7	chr14	21	+	True	105932865	105932865	C	T	ENST00000331320.7:c.1727C>T	S576F	Missense	E_17	SNP	True	0	Class 0: This mutation can be originally modeled.	7aa	35aa	Mta1	ENSMUSG00000021144.15	ENSMUST00000009099.13	chr12	21	+	SNP	Missense	E_17	113096907.0	113096907.0	C	T	ENSMUST00000009099.13:c.1727C>T	S576F	113096907.0	113096907.0	C	T	ENSMUST00000009099.13:c.1727C>T	S576F	AACR-H0174042	AACR-H0174042-M01-V01	AACR		False	False	False	False	False	42
MTA1	ENSG00000182979.13	ENST00000331320.7	chr14	21	+	True	105933070	105933070	C	T	ENST00000331320.7:c.1804C>T	P602S	Missense	E_18	SNP	True	0	Class 0: This mutation can be originally modeled.	33aa	9aa	Mta1	ENSMUSG00000021144.15	ENSMUST00000009099.13	chr12	21	+	SNP	Missense	E_18	113097187.0	113097187.0	C	T	ENSMUST00000009099.13:c.1804C>T	P602S	113097187.0	113097187.0	C	T	ENSMUST00000009099.13:c.1804C>T	P602S	AACR-H0174060	AACR-H0174060-M01-V01	AACR		False	False	False	False	False	42
MTA1	ENSG00000182979.13	ENST00000331320.7	chr14	21	+	True	105931129	105931129	A	G	ENST00000331320.7:c.1463A>G	E488G	Missense	E_15	SNP	True	0	Class 0: This mutation can be originally modeled.	34aa	12aa	Mta1	ENSMUSG00000021144.15	ENSMUST00000009099.13	chr12	21	+	SNP	Missense	E_15	113095311.0	113095311.0	A	G	ENSMUST00000009099.13:c.1463A>G	E488G	113095311.0	113095311.0	A	G	ENSMUST00000009099.13:c.1463A>G	E488G	AACR-H0174087	AACR-H0174087-M01-V01	AACR		False	False	False	False	False	46
MTA1	ENSG00000182979.13	ENST00000331320.7	chr14	21	+	True	105931511	105931511	C	T	ENST00000331320.7:c.1615C>T	R539W	Missense	E_16	SNP	True	0	Class 0: This mutation can be originally modeled.	8aa	16aa	Mta1	ENSMUSG00000021144.15	ENSMUST00000009099.13	chr12	21	+	SNP	Missense	E_16	113095588.0	113095588.0	C	T	ENSMUST00000009099.13:c.1615C>T	R539W	113095588.0	113095588.0	C	T	ENSMUST00000009099.13:c.1615C>T	R539W	AACR-H0174117	AACR-H0174117-M01-V01	AACR		False	False	False	False	False	24
MTA1	ENSG00000182979.13	ENST00000331320.7	chr14	21	+	True	105931473	105931473	T	C	ENST00000331320.7:c.1577T>C	L526P	Missense	E_16	SNP	True	0	Class 0: This mutation can be originally modeled.	24aa	2aa	Mta1	ENSMUSG00000021144.15	ENSMUST00000009099.13	chr12	21	+	SNP	Missense	E_16	113095550.0	113095550.0	T	C	ENSMUST00000009099.13:c.1577T>C	L526P	113095550.0	113095550.0	T	C	ENSMUST00000009099.13:c.1577T>C	L526P	AACR-H0174122	AACR-H0174122-M01-V01	AACR		False	False	False	False	False	26
MTA1	ENSG00000182979.13	ENST00000331320.7	chr14	21	+	True	105931440	105931440	G	A	ENST00000331320.7:c.1544G>A	R515Q	Missense	E_16	SNP	True	0	Class 0: This mutation can be originally modeled.	13aa	13aa	Mta1	ENSMUSG00000021144.15	ENSMUST00000009099.13	chr12	21	+	SNP	Missense	E_16	113095517.0	113095517.0	G	A	ENSMUST00000009099.13:c.1544G>A	R515Q	113095517.0	113095517.0	G	A	ENSMUST00000009099.13:c.1544G>A	R515Q	AACR-H0174123	AACR-H0174123-M01-V01	AACR		False	False	False	False	False	26
MTA1	ENSG00000182979.13	ENST00000331320.7	chr14	21	+	True	105931175	105931175	C	G	ENST00000331320.7:c.1509C>G	I503M	Missense	E_15	SNP	True	0	Class 0: This mutation can be originally modeled.	1aa	25aa	Mta1	ENSMUSG00000021144.15	ENSMUST00000009099.13	chr12	21	+	SNP	Missense	E_15	113095357.0	113095357.0	C	G	ENSMUST00000009099.13:c.1509C>G	I503M	113095357.0	113095357.0	C	G	ENSMUST00000009099.13:c.1509C>G	I503M	AACR-H0174137	AACR-H0174137-M01-V01	AACR		False	False	False	False	False	26
MTA1	ENSG00000182979.13	ENST00000331320.7	chr14	21	+	True	105936265	105936265	C	T	ENST00000331320.7:c.1933C>T	R645W	Missense	E_20	SNP	True	0	Class 0: This mutation can be originally modeled.	32aa	51aa	Mta1	ENSMUSG00000021144.15	ENSMUST00000009099.13	chr12	21	+	SNP	Missense	E_20	113099988.0	113099988.0	C	T	ENSMUST00000009099.13:c.1933C>T	R645W	113099988.0	113099988.0	C	T	ENSMUST00000009099.13:c.1933C>T	R645W	AACR-H0174159	AACR-H0174159-M01-V01	AACR		False	False	False	False	False	83
MTA1	ENSG00000182979.13	ENST00000331320.7	chr14	21	+	True	105936285	105936285	C	G	ENST00000331320.7:c.1953C>G	I651M	Missense	E_20	SNP	True	0	Class 0: This mutation can be originally modeled.	38aa	45aa	Mta1	ENSMUSG00000021144.15	ENSMUST00000009099.13	chr12	21	+	SNP	Missense	E_20	113100008.0	113100008.0	C	G	ENSMUST00000009099.13:c.1953C>G	I651M	113100008.0	113100008.0	C	G	ENSMUST00000009099.13:c.1953C>G	I651M	AACR-H0174186	AACR-H0174186-M01-V01	AACR		False	False	False	False	False	83
MTA1	ENSG00000182979.13	ENST00000331320.7	chr14	21	+	True	105936229	105936229	C	T	ENST00000331320.7:c.1897C>T	R633C	Missense	E_20	SNP	True	0	Class 0: This mutation can be originally modeled.	20aa	63aa	Mta1	ENSMUSG00000021144.15	ENSMUST00000009099.13	chr12	21	+	SNP	Missense	E_20	113099952.0	113099952.0	C	T	ENSMUST00000009099.13:c.1897C>T	R633C	113099952.0	113099952.0	C	T	ENSMUST00000009099.13:c.1897C>T	R633C	AACR-H0174223	AACR-H0174223-M01-V01	AACR		False	False	False	False	False	83
MTA1	ENSG00000182979.13	ENST00000331320.7	chr14	21	+	True	105935830	105935830	C	T	ENST00000331320.7:c.1840C>T	H614Y	Missense	E_19	SNP	True	0	Class 0: This mutation can be originally modeled.	1aa	82aa	Mta1	ENSMUSG00000021144.15	ENSMUST00000009099.13	chr12	21	+	SNP	Missense	E_19	113099443.0	113099443.0	C	T	ENSMUST00000009099.13:c.1840C>T	H614Y	113099443.0	113099443.0	C	T	ENSMUST00000009099.13:c.1840C>T	H614Y	AACR-H0174266	AACR-H0174266-M01-V01	AACR		False	False	False	False	False	83
MTA1	ENSG00000182979.13	ENST00000331320.7	chr14	21	+	True	105936188	105936188	G	A	ENST00000331320.7:c.1856G>A	R619Q	Missense	E_20	SNP	True	0	Class 0: This mutation can be originally modeled.	6aa	77aa	Mta1	ENSMUSG00000021144.15	ENSMUST00000009099.13	chr12	21	+	SNP	Missense	E_20	113099911.0	113099911.0	G	A	ENSMUST00000009099.13:c.1856G>A	R619Q	113099911.0	113099911.0	G	A	ENSMUST00000009099.13:c.1856G>A	R619Q	AACR-H0174271	AACR-H0174271-M01-V01	AACR		False	False	False	False	False	83
MTA1	ENSG00000182979.13	ENST00000331320.7	chr14	21	+	True	105926736	105926736	C	T	ENST00000331320.7:c.695C>T	S232F	Missense	E_9	SNP	True	0	Class 0: This mutation can be originally modeled.	25aa	136aa	Mta1	ENSMUSG00000021144.15	ENSMUST00000009099.13	chr12	21	+	SNP	Missense	E_9	113091276.0	113091276.0	C	T	ENSMUST00000009099.13:c.695C>T	S232F	113091276.0	113091276.0	C	T	ENSMUST00000009099.13:c.695C>T	S232F	AACR-H0174362	AACR-H0174362-M01-V01	AACR		False	False	False	False	False	161
MTA1	ENSG00000182979.13	ENST00000331320.7	chr14	21	+	True	105926780	105926780	C	T	ENST00000331320.7:c.739C>T	R247*	Nonsense	E_9	SNP	True	0	Class 0: This mutation can be originally modeled.	40aa	121aa	Mta1	ENSMUSG00000021144.15	ENSMUST00000009099.13	chr12	21	+	SNP	Nonsense	E_9	113091320.0	113091320.0	C	T	ENSMUST00000009099.13:c.739C>T	R247*	113091320.0	113091320.0	C	T	ENSMUST00000009099.13:c.739C>T	R247*	AACR-H0174411	AACR-H0174411-M01-V01	AACR		False	False	False	False	False	161
MTA1	ENSG00000182979.13	ENST00000331320.7	chr14	21	+	True	105926765	105926765	G	A	ENST00000331320.7:c.724G>A	A242T	Missense	E_9	SNP	True	0	Class 0: This mutation can be originally modeled.	35aa	126aa	Mta1	ENSMUSG00000021144.15	ENSMUST00000009099.13	chr12	21	+	SNP	Missense	E_9	113091305.0	113091305.0	G	A	ENSMUST00000009099.13:c.724G>A	A242T	113091305.0	113091305.0	G	A	ENSMUST00000009099.13:c.724G>A	A242T	AACR-H0174416	AACR-H0174416-M01-V01	AACR		False	False	False	False	False	161
MTA1	ENSG00000182979.13	ENST00000331320.7	chr14	21	+	True	105931039	105931039	G	A	ENST00000331320.7:c.1373G>A	S458N	Missense	E_15	SNP	True	0	Class 0: This mutation can be originally modeled.	4aa	42aa	Mta1	ENSMUSG00000021144.15	ENSMUST00000009099.13	chr12	21	+	SNP	Missense	E_15	113095221.0	113095221.0	G	A	ENSMUST00000009099.13:c.1373G>A	S458N	113095221.0	113095221.0	G	A	ENSMUST00000009099.13:c.1373G>A	S458N	AACR-H0174458	AACR-H0174458-M01-V01	AACR		False	False	False	False	False	46
MTA1	ENSG00000182979.13	ENST00000331320.7	chr14	21	+	True	105931026	105931026	C	G	ENST00000331320.7:c.1360C>G	P454A	Missense	E_15	SNP	True	0	Class 0: This mutation can be originally modeled.	0aa	46aa	Mta1	ENSMUSG00000021144.15	ENSMUST00000009099.13	chr12	21	+	SNP	Missense	E_15	113095208.0	113095208.0	C	G	ENSMUST00000009099.13:c.1360C>G	P454A	113095208.0	113095208.0	C	G	ENSMUST00000009099.13:c.1360C>G	P454A	AACR-H0174461	AACR-H0174461-M01-V01	AACR		False	False	False	False	False	46
MTA1	ENSG00000182979.13	ENST00000331320.7	chr14	21	+	True	105931015	105931015	C	T	ENST00000331320.7:c.1349C>T	P450L	Missense	E_15	SNP	True	0	Class 0: This mutation can be originally modeled.	2aa	2aa	Mta1	ENSMUSG00000021144.15	ENSMUST00000009099.13	chr12	21	+	SNP	Missense	E_15	113095197.0	113095197.0	C	T	ENSMUST00000009099.13:c.1349C>T	P450L	113095197.0	113095197.0	C	T	ENSMUST00000009099.13:c.1349C>T	P450L	AACR-H0174472	AACR-H0174472-M01-V01	AACR		False	False	False	False	False	4
MTA1	ENSG00000182979.13	ENST00000331320.7	chr14	21	+	True	105930413	105930413	C	T	ENST00000331320.7:c.1121C>T	A374V	Missense	E_13	SNP	True	0	Class 0: This mutation can be originally modeled.	2aa	0aa	Mta1	ENSMUSG00000021144.15	ENSMUST00000009099.13	chr12	21	+	SNP	Missense	E_13	113094549.0	113094549.0	C	T	ENSMUST00000009099.13:c.1121C>T	A374V	113094549.0	113094549.0	C	T	ENSMUST00000009099.13:c.1121C>T	A374V	AACR-H0174512	AACR-H0174512-M01-V01	AACR		False	False	False	False	False	2
MTA1	ENSG00000182979.13	ENST00000331320.7	chr14	21	+	True	105930812	105930812	G	A	ENST00000331320.7:c.1252G>A	A418T	Missense	E_14	SNP	True	0	Class 0: This mutation can be originally modeled.	35aa	27aa	Mta1	ENSMUSG00000021144.15	ENSMUST00000009099.13	chr12	21	+	SNP	Missense	E_14	113094995.0	113094995.0	G	A	ENSMUST00000009099.13:c.1252G>A	A418T	113094995.0	113094995.0	G	A	ENSMUST00000009099.13:c.1252G>A	A418T	AACR-H0174539	AACR-H0174539-M01-V01	AACR		False	False	False	False	False	62
MTA1	ENSG00000182979.13	ENST00000331320.7	chr14	21	+	True	105930804	105930804	G	A	ENST00000331320.7:c.1244G>A	R415H	Missense	E_14	SNP	True	0	Class 0: This mutation can be originally modeled.	32aa	30aa	Mta1	ENSMUSG00000021144.15	ENSMUST00000009099.13	chr12	21	+	SNP	Missense	E_14	113094987.0	113094987.0	G	A	ENSMUST00000009099.13:c.1244G>A	R415H	113094987.0	113094987.0	G	A	ENSMUST00000009099.13:c.1244G>A	R415H	AACR-H0174540	AACR-H0174540-M01-V01	AACR		False	False	False	False	False	62
MTA1	ENSG00000182979.13	ENST00000331320.7	chr14	21	+	True	105936439	105936439	C	T	ENST00000331320.7:c.2035C>T	R679C	Missense	E_21	SNP	True	0	Class 0: This mutation can be originally modeled.	66aa	17aa	Mta1	ENSMUSG00000021144.15	ENSMUST00000009099.13	chr12	21	+	SNP	Missense	E_21	113100175.0	113100175.0	C	T	ENSMUST00000009099.13:c.2035C>T	R679C	113100175.0	113100175.0	C	T	ENSMUST00000009099.13:c.2035C>T	R679C	AACR-H0174905	AACR-H0174905-M01-V01	AACR		False	False	False	False	False	83
MTA1	ENSG00000182979.13	ENST00000331320.7	chr14	21	+	True	105936448	105936448	C	T	ENST00000331320.7:c.2044C>T	R682C	Missense	E_21	SNP	True	0	Class 0: This mutation can be originally modeled.	69aa	14aa	Mta1	ENSMUSG00000021144.15	ENSMUST00000009099.13	chr12	21	+	SNP	Missense	E_21	113100184.0	113100184.0	C	T	ENSMUST00000009099.13:c.2044C>T	R682C	113100184.0	113100184.0	C	T	ENSMUST00000009099.13:c.2044C>T	R682C	AACR-H0174919	AACR-H0174919-M01-V01	AACR		False	False	False	False	False	83
MTA1	ENSG00000182979.13	ENST00000331320.7	chr14	21	+	True	105936518	105936518	C	T	ENST00000331320.7:c.2114C>T	P705L	Missense	E_21	SNP	True	0	Class 0: This mutation can be originally modeled.	6aa	11aa	Mta1	ENSMUSG00000021144.15	ENSMUST00000009099.13	chr12	21	+	SNP	Missense	E_21	113100254.0	113100254.0	C	T	ENSMUST00000009099.13:c.2114C>T	P705L	113100254.0	113100254.0	C	T	ENSMUST00000009099.13:c.2114C>T	P705L	AACR-H0174948	AACR-H0174948-M01-V01	AACR		False	False	False	False	False	17
MTA1	ENSG00000182979.13	ENST00000331320.7	chr14	21	+	True	105936500	105936500	G	A	ENST00000331320.7:c.2096G>A	R699Q	Missense	E_21	SNP	True	0	Class 0: This mutation can be originally modeled.	0aa	17aa	Mta1	ENSMUSG00000021144.15	ENSMUST00000009099.13	chr12	21	+	SNP	Missense	E_21	113100236.0	113100236.0	G	A	ENSMUST00000009099.13:c.2096G>A	R699Q	113100236.0	113100236.0	G	A	ENSMUST00000009099.13:c.2096G>A	R699Q	AACR-H0174960	AACR-H0174960-M01-V01	AACR		False	False	False	False	False	17
MTA1	ENSG00000182979.13	ENST00000331320.7	chr14	21	+	True	105916406	105916406	G	C	ENST00000331320.7:c.253G>C	E85Q	Missense	E_5	SNP	True	0	Class 0: This mutation can be originally modeled.	1aa	1aa	Mta1	ENSMUSG00000021144.15	ENSMUST00000009099.13	chr12	21	+	SNP	Missense	E_5	113084458.0	113084458.0	G	C	ENSMUST00000009099.13:c.253G>C	E85Q	113084458.0	113084458.0	G	C	ENSMUST00000009099.13:c.253G>C	E85Q	AACR-H0737600	AACR-H0737600-M01-V01	AACR		False	False	False	False	False	2
MTA1	ENSG00000182979.13	ENST00000331320.7	chr14	21	+	True	105915723	105915723	C	T	ENST00000331320.7:c.218C>T	P73L	Missense	E_4	SNP	True	0	Class 0: This mutation can be originally modeled.	2aa	3aa	Mta1	ENSMUSG00000021144.15	ENSMUST00000009099.13	chr12	21	+	SNP	Missense	E_4	113083858.0	113083858.0	C	T	ENSMUST00000009099.13:c.218C>T	P73L	113083858.0	113083858.0	C	T	ENSMUST00000009099.13:c.218C>T	P73L	AACR-H0737601	AACR-H0737601-M01-V01	AACR		False	False	False	False	False	5
MTA1	ENSG00000182979.13	ENST00000331320.7	chr14	21	+	True	105915728	105915728	G	A	ENST00000331320.7:c.223G>A	A75T	Missense	E_4	SNP	True	0	Class 0: This mutation can be originally modeled.	4aa	1aa	Mta1	ENSMUSG00000021144.15	ENSMUST00000009099.13	chr12	21	+	SNP	Missense	E_4	113083863.0	113083863.0	G	A	ENSMUST00000009099.13:c.223G>A	A75T	113083863.0	113083863.0	G	A	ENSMUST00000009099.13:c.223G>A	A75T	AACR-H0737602	AACR-H0737602-M01-V01	AACR		False	False	False	False	False	5
MTA1	ENSG00000182979.13	ENST00000331320.7	chr14	21	+	True	105915745	105915745	A	T	ENST00000331320.7:c.240A>T	E80D	Missense	E_4	SNP	True	0	Class 0: This mutation can be originally modeled.	2aa	2aa	Mta1	ENSMUSG00000021144.15	ENSMUST00000009099.13	chr12	21	+	SNP	Missense	E_4	113083880.0	113083880.0	A	T	ENSMUST00000009099.13:c.240A>T	E80D	113083880.0	113083880.0	A	T	ENSMUST00000009099.13:c.240A>T	E80D	AACR-H0737603	AACR-H0737603-M01-V01	AACR		False	False	False	False	False	4
MTA1	ENSG00000182979.13	ENST00000331320.7	chr14	21	+	True	105915746	105915746	G	A	ENST00000331320.7:c.241G>A	G81R	Missense	E_4	SNP	True	0	Class 0: This mutation can be originally modeled.	3aa	1aa	Mta1	ENSMUSG00000021144.15	ENSMUST00000009099.13	chr12	21	+	SNP	Missense	E_4	113083881.0	113083881.0	G	A	ENSMUST00000009099.13:c.241G>A	G81R	113083881.0	113083881.0	G	A	ENSMUST00000009099.13:c.241G>A	G81R	AACR-H0737604	AACR-H0737604-M01-V01	AACR		False	False	False	False	False	4
MTA1	ENSG00000182979.13	ENST00000331320.7	chr14	21	+	True	105916409	105916409	G	A	ENST00000331320.7:c.256G>A	E86K	Missense	E_5	SNP	True	0	Class 0: This mutation can be originally modeled.	2aa	0aa	Mta1	ENSMUSG00000021144.15	ENSMUST00000009099.13	chr12	21	+	SNP	Missense	E_5	113084461.0	113084461.0	G	A	ENSMUST00000009099.13:c.256G>A	E86K	113084461.0	113084461.0	G	A	ENSMUST00000009099.13:c.256G>A	E86K	AACR-H0737609	AACR-H0737609-M01-V01	AACR		False	False	False	False	False	2
MTA1	ENSG00000182979.13	ENST00000331320.7	chr14	21	+	True	105916416	105916416	A	G	ENST00000331320.7:c.263A>G	E88G	Missense	E_5	SNP	True	0	Class 0: This mutation can be originally modeled.	0aa	104aa	Mta1	ENSMUSG00000021144.15	ENSMUST00000009099.13	chr12	21	+	SNP	Missense	E_5	113084468.0	113084468.0	A	G	ENSMUST00000009099.13:c.263A>G	E88G	113084468.0	113084468.0	A	G	ENSMUST00000009099.13:c.263A>G	E88G	AACR-H0737612	AACR-H0737612-M01-V01	AACR		False	False	False	False	False	104
MTA1	ENSG00000182979.13	ENST00000331320.7	chr14	21	+	True	105916431	105916431	T	G	ENST00000331320.7:c.278T>G	V93G	Missense	E_5	SNP	True	0	Class 0: This mutation can be originally modeled.	5aa	99aa	Mta1	ENSMUSG00000021144.15	ENSMUST00000009099.13	chr12	21	+	SNP	Missense	E_5	113084483.0	113084483.0	T	G	ENSMUST00000009099.13:c.278T>G	V93G	113084483.0	113084483.0	T	G	ENSMUST00000009099.13:c.278T>G	V93G	AACR-H0737613	AACR-H0737613-M01-V01	AACR		False	False	False	False	False	104
MTA1	ENSG00000182979.13	ENST00000331320.7	chr14	21	+	True	105916442	105916442	G	A	ENST00000331320.7:c.289G>A	E97K	Missense	E_5	SNP	True	0	Class 0: This mutation can be originally modeled.	9aa	95aa	Mta1	ENSMUSG00000021144.15	ENSMUST00000009099.13	chr12	21	+	SNP	Missense	E_5	113084494.0	113084494.0	G	A	ENSMUST00000009099.13:c.289G>A	E97K	113084494.0	113084494.0	G	A	ENSMUST00000009099.13:c.289G>A	E97K	AACR-H0737614	AACR-H0737614-M01-V01	AACR		False	False	False	False	False	104
MTA1	ENSG00000182979.13	ENST00000331320.7	chr14	21	+	True	105916463	105916463	C	T	ENST00000331320.7:c.310C>T	R104W	Missense	E_5	SNP	True	0	Class 0: This mutation can be originally modeled.	16aa	88aa	Mta1	ENSMUSG00000021144.15	ENSMUST00000009099.13	chr12	21	+	SNP	Missense	E_5	113084515.0	113084515.0	C	T	ENSMUST00000009099.13:c.310C>T	R104W	113084515.0	113084515.0	C	T	ENSMUST00000009099.13:c.310C>T	R104W	AACR-H0737615	AACR-H0737615-M01-V01	AACR		False	False	False	False	False	104
MTA1	ENSG00000182979.13	ENST00000331320.7	chr14	21	+	True	105916470	105916470	G	T	ENST00000331320.7:c.317G>T	R106L	Missense	E_5	SNP	True	0	Class 0: This mutation can be originally modeled.	18aa	86aa	Mta1	ENSMUSG00000021144.15	ENSMUST00000009099.13	chr12	21	+	SNP	Missense	E_5	113084522.0	113084522.0	G	T	ENSMUST00000009099.13:c.317G>T	R106L	113084522.0	113084522.0	G	T	ENSMUST00000009099.13:c.317G>T	R106L	AACR-H0737616	AACR-H0737616-M01-V01	AACR		False	False	False	False	False	104
MTA1	ENSG00000182979.13	ENST00000331320.7	chr14	21	+	True	105916496	105916496	G	A	ENST00000331320.7:c.343G>A	E115K	Missense	E_5	SNP	True	0	Class 0: This mutation can be originally modeled.	27aa	77aa	Mta1	ENSMUSG00000021144.15	ENSMUST00000009099.13	chr12	21	+	SNP	Missense	E_5	113084548.0	113084548.0	G	A	ENSMUST00000009099.13:c.343G>A	E115K	113084548.0	113084548.0	G	A	ENSMUST00000009099.13:c.343G>A	E115K	AACR-H0737617	AACR-H0737617-M01-V01	AACR		False	False	False	False	False	104
MTA1	ENSG00000182979.13	ENST00000331320.7	chr14	21	+	True	105916500	105916500	C	T	ENST00000331320.7:c.347C>T	S116F	Missense	E_5	SNP	True	0	Class 0: This mutation can be originally modeled.	28aa	76aa	Mta1	ENSMUSG00000021144.15	ENSMUST00000009099.13	chr12	21	+	SNP	Missense	E_5	113084552.0	113084552.0	C	T	ENSMUST00000009099.13:c.347C>T	S116F	113084552.0	113084552.0	C	T	ENSMUST00000009099.13:c.347C>T	S116F	AACR-H0737618	AACR-H0737618-M01-V01	AACR		False	False	False	False	False	104
MTA1	ENSG00000182979.13	ENST00000331320.7	chr14	21	+	True	105915711	105915711	A	G	ENST00000331320.7:c.206A>G	Y69C	Missense	E_4	SNP	True	0	Class 0: This mutation can be originally modeled.	14aa	0aa	Mta1	ENSMUSG00000021144.15	ENSMUST00000009099.13	chr12	21	+	SNP	Missense	E_4	113083846.0	113083846.0	A	G	ENSMUST00000009099.13:c.206A>G	Y69C	113083846.0	113083846.0	A	G	ENSMUST00000009099.13:c.206A>G	Y69C	AACR-H0737619	AACR-H0737619-M01-V01	AACR		False	False	False	False	False	14
MTA1	ENSG00000182979.13	ENST00000331320.7	chr14	21	+	True	105915709	105915709	C	A	ENST00000331320.7:c.204C>A	C68*	Nonsense	E_4	SNP	True	0	Class 0: This mutation can be originally modeled.	13aa	1aa	Mta1	ENSMUSG00000021144.15	ENSMUST00000009099.13	chr12	21	+	SNP	Nonsense	E_4	113083844.0	113083844.0	C	A	ENSMUST00000009099.13:c.204C>A	C68*	113083844.0	113083844.0	C	A	ENSMUST00000009099.13:c.204C>A	C68*	AACR-H0737620	AACR-H0737620-M01-V01	AACR		False	False	False	False	False	14
MTA1	ENSG00000182979.13	ENST00000331320.7	chr14	21	+	True	105905036	105905036	G	A	ENST00000331320.7:c.56G>A	S19N	Missense	E_2	SNP	True	0	Class 0: This mutation can be originally modeled.	18aa	34aa	Mta1	ENSMUSG00000021144.15	ENSMUST00000009099.13	chr12	21	+	SNP	Missense	E_2	113075793.0	113075793.0	G	A	ENSMUST00000009099.13:c.56G>A	S19N	113075793.0	113075793.0	G	A	ENSMUST00000009099.13:c.56G>A	S19N	AACR-H0737627	AACR-H0737627-M01-V01	AACR		False	False	False	False	False	52
MTA1	ENSG00000182979.13	ENST00000331320.7	chr14	21	+	True	105905039	105905039	A	G	ENST00000331320.7:c.59A>G	N20S	Missense	E_2	SNP	True	0	Class 0: This mutation can be originally modeled.	19aa	33aa	Mta1	ENSMUSG00000021144.15	ENSMUST00000009099.13	chr12	21	+	SNP	Missense	E_2	113075796.0	113075796.0	A	G	ENSMUST00000009099.13:c.59A>G	N20S	113075796.0	113075796.0	A	G	ENSMUST00000009099.13:c.59A>G	N20S	AACR-H0737628	AACR-H0737628-M01-V01	AACR		False	False	False	False	False	52
MTA1	ENSG00000182979.13	ENST00000331320.7	chr14	21	+	True	105905054	105905054	G	T	ENST00000331320.7:c.74G>T	R25L	Missense	E_2	SNP	True	0	Class 0: This mutation can be originally modeled.	24aa	28aa	Mta1	ENSMUSG00000021144.15	ENSMUST00000009099.13	chr12	21	+	SNP	Missense	E_2	113075811.0	113075811.0	G	T	ENSMUST00000009099.13:c.74G>T	R25L	113075811.0	113075811.0	G	T	ENSMUST00000009099.13:c.74G>T	R25L	AACR-H0737629	AACR-H0737629-M01-V01	AACR		False	False	False	False	False	52
MTA1	ENSG00000182979.13	ENST00000331320.7	chr14	21	+	True	105911762	105911762	A	C	ENST00000331320.7:c.104A>C	N35T	Missense	E_3	SNP	True	0	Class 0: This mutation can be originally modeled.	34aa	18aa	Mta1	ENSMUSG00000021144.15	ENSMUST00000009099.13	chr12	21	+	SNP	Missense	E_3	113080615.0	113080615.0	A	C	ENSMUST00000009099.13:c.104A>C	N35T	113080615.0	113080615.0	A	C	ENSMUST00000009099.13:c.104A>C	N35T	AACR-H0737634	AACR-H0737634-M01-V01	AACR		False	False	False	False	False	52
MTA1	ENSG00000182979.13	ENST00000331320.7	chr14	21	+	True	105911762	105911762	A	G	ENST00000331320.7:c.104A>G	N35S	Missense	E_3	SNP	True	0	Class 0: This mutation can be originally modeled.	34aa	18aa	Mta1	ENSMUSG00000021144.15	ENSMUST00000009099.13	chr12	21	+	SNP	Missense	E_3	113080615.0	113080615.0	A	G	ENSMUST00000009099.13:c.104A>G	N35S	113080615.0	113080615.0	A	G	ENSMUST00000009099.13:c.104A>G	N35S	AACR-H0737635	AACR-H0737635-M01-V01	AACR		False	False	False	False	False	52
MTA1	ENSG00000182979.13	ENST00000331320.7	chr14	21	+	True	105911800	105911800	A	G	ENST00000331320.7:c.142A>G	R48G	Missense	E_3	SNP	True	0	Class 0: This mutation can be originally modeled.	47aa	5aa	Mta1	ENSMUSG00000021144.15	ENSMUST00000009099.13	chr12	21	+	SNP	Missense	E_3	113080653.0	113080653.0	A	G	ENSMUST00000009099.13:c.142A>G	R48G	113080653.0	113080653.0	A	G	ENSMUST00000009099.13:c.142A>G	R48G	AACR-H0737636	AACR-H0737636-M01-V01	AACR		False	False	False	False	False	52
MTA1	ENSG00000182979.13	ENST00000331320.7	chr14	21	+	True	105911816	105911816	G	A	ENST00000331320.7:c.158G>A	S53N	Missense	E_3	SNP	True	0	Class 0: This mutation can be originally modeled.	52aa	0aa	Mta1	ENSMUSG00000021144.15	ENSMUST00000009099.13	chr12	21	+	SNP	Missense	E_3	113080669.0	113080669.0	G	A	ENSMUST00000009099.13:c.158G>A	S53N	113080669.0	113080669.0	G	A	ENSMUST00000009099.13:c.158G>A	S53N	AACR-H0737637	AACR-H0737637-M01-V01	AACR		False	False	False	False	False	52
MTA1	ENSG00000182979.13	ENST00000331320.7	chr14	21	+	True	105911844	105911844	C	G	ENST00000331320.7:c.186C>G	H62Q	Missense	E_3	SNP	True	0	Class 0: This mutation can be originally modeled.	7aa	7aa	Mta1	ENSMUSG00000021144.15	ENSMUST00000009099.13	chr12	21	+	SNP	Missense	E_3	113080697.0	113080697.0	T	G	ENSMUST00000009099.13:c.186T>G	H62Q	113080697.0	113080697.0	T	G	ENSMUST00000009099.13:c.186T>G	H62Q	AACR-H0737638	AACR-H0737638-M01-V01	AACR		False	False	False	False	False	14
MTA1	ENSG00000182979.13	ENST00000331320.7	chr14	21	+	True	105911845	105911845	G	A	ENST00000331320.7:c.187G>A	A63T	Missense	E_3	SNP	True	0	Class 0: This mutation can be originally modeled.	8aa	6aa	Mta1	ENSMUSG00000021144.15	ENSMUST00000009099.13	chr12	21	+	SNP	Missense	E_3	113080698.0	113080698.0	G	A	ENSMUST00000009099.13:c.187G>A	A63T	113080698.0	113080698.0	G	A	ENSMUST00000009099.13:c.187G>A	A63T	AACR-H0737639	AACR-H0737639-M01-V01	AACR		False	False	False	False	False	14
MTA1	ENSG00000182979.13	ENST00000331320.7	chr14	21	+	True	105916508	105916508	G	A	ENST00000331320.7:c.355G>A	A119T	Missense	E_5	SNP	True	0	Class 0: This mutation can be originally modeled.	31aa	73aa	Mta1	ENSMUSG00000021144.15	ENSMUST00000009099.13	chr12	21	+	SNP	Missense	E_5	113084560.0	113084560.0	G	A	ENSMUST00000009099.13:c.355G>A	A119T	113084560.0	113084560.0	G	A	ENSMUST00000009099.13:c.355G>A	A119T	AACR-H0737727	AACR-H0737727-M01-V01	AACR		False	False	False	False	False	104
MTA1	ENSG00000182979.13	ENST00000331320.7	chr14	21	+	True	105916519	105916519	C	G	ENST00000331320.7:c.366C>G	I122M	Missense	E_5	SNP	True	0	Class 0: This mutation can be originally modeled.	34aa	70aa	Mta1	ENSMUSG00000021144.15	ENSMUST00000009099.13	chr12	21	+	SNP	Missense	E_5	113084571.0	113084571.0	C	G	ENSMUST00000009099.13:c.366C>G	I122M	113084571.0	113084571.0	C	G	ENSMUST00000009099.13:c.366C>G	I122M	AACR-H0737728	AACR-H0737728-M01-V01	AACR		False	False	False	False	False	104
MTA1	ENSG00000182979.13	ENST00000331320.7	chr14	21	+	True	105930460	105930460	G	T	ENST00000331320.7:c.1168G>T	G390C	Missense	E_13	SNP	True	0	Class 0: This mutation can be originally modeled.	7aa	55aa	Mta1	ENSMUSG00000021144.15	ENSMUST00000009099.13	chr12	21	+	SNP	Missense	E_13	113094596.0	113094596.0	G	T	ENSMUST00000009099.13:c.1168G>T	G390C	113094596.0	113094596.0	G	T	ENSMUST00000009099.13:c.1168G>T	G390C	AACR-H0737731	AACR-H0737731-M01-V01	AACR		False	False	False	False	False	62
MTA1	ENSG00000182979.13	ENST00000331320.7	chr14	21	+	True	105930463	105930463	C	T	ENST00000331320.7:c.1171C>T	R391W	Missense	E_13	SNP	True	0	Class 0: This mutation can be originally modeled.	8aa	54aa	Mta1	ENSMUSG00000021144.15	ENSMUST00000009099.13	chr12	21	+	SNP	Missense	E_13	113094599.0	113094599.0	C	T	ENSMUST00000009099.13:c.1171C>T	R391W	113094599.0	113094599.0	C	T	ENSMUST00000009099.13:c.1171C>T	R391W	AACR-H0737732	AACR-H0737732-M01-V01	AACR		False	False	False	False	False	62
MTA1	ENSG00000182979.13	ENST00000331320.7	chr14	21	+	True	105930464	105930464	G	A	ENST00000331320.7:c.1172G>A	R391Q	Missense	E_13	SNP	True	0	Class 0: This mutation can be originally modeled.	8aa	54aa	Mta1	ENSMUSG00000021144.15	ENSMUST00000009099.13	chr12	21	+	SNP	Missense	E_13	113094600.0	113094600.0	G	A	ENSMUST00000009099.13:c.1172G>A	R391Q	113094600.0	113094600.0	G	A	ENSMUST00000009099.13:c.1172G>A	R391Q	AACR-H0737733	AACR-H0737733-M01-V01	AACR		False	False	False	False	False	62
MTA1	ENSG00000182979.13	ENST00000331320.7	chr14	21	+	True	105930471	105930471	C	A	ENST00000331320.7:c.1179C>A	C393*	Nonsense	E_13	SNP	True	0	Class 0: This mutation can be originally modeled.	10aa	52aa	Mta1	ENSMUSG00000021144.15	ENSMUST00000009099.13	chr12	21	+	SNP	Nonsense	E_13	113094607.0	113094607.0	C	A	ENSMUST00000009099.13:c.1179C>A	C393*	113094607.0	113094607.0	C	A	ENSMUST00000009099.13:c.1179C>A	C393*	AACR-H0737734	AACR-H0737734-M01-V01	AACR		False	False	False	False	False	62
MTA1	ENSG00000182979.13	ENST00000331320.7	chr14	21	+	True	105930472	105930472	G	A	ENST00000331320.7:c.1180G>A	E394K	Missense	E_13	SNP	True	0	Class 0: This mutation can be originally modeled.	11aa	51aa	Mta1	ENSMUSG00000021144.15	ENSMUST00000009099.13	chr12	21	+	SNP	Missense	E_13	113094608.0	113094608.0	G	A	ENSMUST00000009099.13:c.1180G>A	E394K	113094608.0	113094608.0	G	A	ENSMUST00000009099.13:c.1180G>A	E394K	AACR-H0737735	AACR-H0737735-M01-V01	AACR		False	False	False	False	False	62
MTA1	ENSG00000182979.13	ENST00000331320.7	chr14	21	+	True	105930474	105930474	G	T	ENST00000331320.7:c.1182G>T	E394D	Missense	E_13	SNP	True	0	Class 0: This mutation can be originally modeled.	11aa	51aa	Mta1	ENSMUSG00000021144.15	ENSMUST00000009099.13	chr12	21	+	SNP	Missense	E_13	113094610.0	113094610.0	G	T	ENSMUST00000009099.13:c.1182G>T	E394D	113094610.0	113094610.0	G	T	ENSMUST00000009099.13:c.1182G>T	E394D	AACR-H0737736	AACR-H0737736-M01-V01	AACR		False	False	False	False	False	62
MTA1	ENSG00000182979.13	ENST00000331320.7	chr14	21	+	True	105930475	105930475	A	G	ENST00000331320.7:c.1183A>G	S395G	Missense	E_13	SNP	True	0	Class 0: This mutation can be originally modeled.	12aa	50aa	Mta1	ENSMUSG00000021144.15	ENSMUST00000009099.13	chr12	21	+	SNP	Missense	E_13	113094611.0	113094611.0	A	G	ENSMUST00000009099.13:c.1183A>G	S395G	113094611.0	113094611.0	A	G	ENSMUST00000009099.13:c.1183A>G	S395G	AACR-H0737737	AACR-H0737737-M01-V01	AACR		False	False	False	False	False	62
MTA1	ENSG00000182979.13	ENST00000331320.7	chr14	21	+	True	105930481	105930481	T	C	ENST00000331320.7:c.1189T>C	Y397H	Missense	E_13	SNP	True	0	Class 0: This mutation can be originally modeled.	14aa	48aa	Mta1	ENSMUSG00000021144.15	ENSMUST00000009099.13	chr12	21	+	SNP	Missense	E_13	113094617.0	113094617.0	T	C	ENSMUST00000009099.13:c.1189T>C	Y397H	113094617.0	113094617.0	T	C	ENSMUST00000009099.13:c.1189T>C	Y397H	AACR-H0737738	AACR-H0737738-M01-V01	AACR		False	False	False	False	False	62
MTA1	ENSG00000182979.13	ENST00000331320.7	chr14	21	+	True	105930454	105930454	G	C	ENST00000331320.7:c.1162G>C	G388R	Missense	E_13	SNP	True	0	Class 0: This mutation can be originally modeled.	5aa	57aa	Mta1	ENSMUSG00000021144.15	ENSMUST00000009099.13	chr12	21	+	SNP	Missense	E_13	113094590.0	113094590.0	G	C	ENSMUST00000009099.13:c.1162G>C	G388R	113094590.0	113094590.0	G	C	ENSMUST00000009099.13:c.1162G>C	G388R	AACR-H0737740	AACR-H0737740-M01-V01	AACR		False	False	False	False	False	62
MTA1	ENSG00000182979.13	ENST00000331320.7	chr14	21	+	True	105930861	105930861	C	G	ENST00000331320.7:c.1301C>G	T434S	Missense	E_14	SNP	True	0	Class 0: This mutation can be originally modeled.	51aa	11aa	Mta1	ENSMUSG00000021144.15	ENSMUST00000009099.13	chr12	21	+	SNP	Missense	E_14	113095044.0	113095044.0	C	G	ENSMUST00000009099.13:c.1301C>G	T434S	113095044.0	113095044.0	C	G	ENSMUST00000009099.13:c.1301C>G	T434S	AACR-H0737741	AACR-H0737741-M01-V01	AACR		False	False	False	False	False	62
MTA1	ENSG00000182979.13	ENST00000331320.7	chr14	21	+	True	105930861	105930861	C	T	ENST00000331320.7:c.1301C>T	T434I	Missense	E_14	SNP	True	0	Class 0: This mutation can be originally modeled.	51aa	11aa	Mta1	ENSMUSG00000021144.15	ENSMUST00000009099.13	chr12	21	+	SNP	Missense	E_14	113095044.0	113095044.0	C	T	ENSMUST00000009099.13:c.1301C>T	T434I	113095044.0	113095044.0	C	T	ENSMUST00000009099.13:c.1301C>T	T434I	AACR-H0737742	AACR-H0737742-M01-V01	AACR		False	False	False	False	False	62
MTA1	ENSG00000182979.13	ENST00000331320.7	chr14	21	+	True	105930863	105930863	C	T	ENST00000331320.7:c.1303C>T	R435W	Missense	E_14	SNP	True	0	Class 0: This mutation can be originally modeled.	52aa	10aa	Mta1	ENSMUSG00000021144.15	ENSMUST00000009099.13	chr12	21	+	SNP	Missense	E_14	113095046.0	113095046.0	C	T	ENSMUST00000009099.13:c.1303C>T	R435W	113095046.0	113095046.0	C	T	ENSMUST00000009099.13:c.1303C>T	R435W	AACR-H0737743	AACR-H0737743-M01-V01	AACR		False	False	False	False	False	62
MTA1	ENSG00000182979.13	ENST00000331320.7	chr14	21	+	True	105930864	105930864	G	A	ENST00000331320.7:c.1304G>A	R435Q	Missense	E_14	SNP	True	0	Class 0: This mutation can be originally modeled.	52aa	10aa	Mta1	ENSMUSG00000021144.15	ENSMUST00000009099.13	chr12	21	+	SNP	Missense	E_14	113095047.0	113095047.0	G	A	ENSMUST00000009099.13:c.1304G>A	R435Q	113095047.0	113095047.0	G	A	ENSMUST00000009099.13:c.1304G>A	R435Q	AACR-H0737744	AACR-H0737744-M01-V01	AACR		False	False	False	False	False	62
MTA1	ENSG00000182979.13	ENST00000331320.7	chr14	21	+	True	105930869	105930869	G	A	ENST00000331320.7:c.1309G>A	D437N	Missense	E_14	SNP	True	0	Class 0: This mutation can be originally modeled.	54aa	8aa	Mta1	ENSMUSG00000021144.15	ENSMUST00000009099.13	chr12	21	+	SNP	Missense	E_14	113095052.0	113095052.0	G	A	ENSMUST00000009099.13:c.1309G>A	D437N	113095052.0	113095052.0	G	A	ENSMUST00000009099.13:c.1309G>A	D437N	AACR-H0737745	AACR-H0737745-M01-V01	AACR		False	False	False	False	False	62
MTA1	ENSG00000182979.13	ENST00000331320.7	chr14	21	+	True	105930869	105930869	G	C	ENST00000331320.7:c.1309G>C	D437H	Missense	E_14	SNP	True	0	Class 0: This mutation can be originally modeled.	54aa	8aa	Mta1	ENSMUSG00000021144.15	ENSMUST00000009099.13	chr12	21	+	SNP	Missense	E_14	113095052.0	113095052.0	G	C	ENSMUST00000009099.13:c.1309G>C	D437H	113095052.0	113095052.0	G	C	ENSMUST00000009099.13:c.1309G>C	D437H	AACR-H0737746	AACR-H0737746-M01-V01	AACR		False	False	False	False	False	62
MTA1	ENSG00000182979.13	ENST00000331320.7	chr14	21	+	True	105930884	105930884	G	A	ENST00000331320.7:c.1324G>A	G442R	Missense	E_14	SNP	True	0	Class 0: This mutation can be originally modeled.	59aa	3aa	Mta1	ENSMUSG00000021144.15	ENSMUST00000009099.13	chr12	21	+	SNP	Missense	E_14	113095067.0	113095067.0	G	A	ENSMUST00000009099.13:c.1324G>A	G442R	113095067.0	113095067.0	G	A	ENSMUST00000009099.13:c.1324G>A	G442R	AACR-H0737747	AACR-H0737747-M01-V01	AACR		False	False	False	False	False	62
MTA1	ENSG00000182979.13	ENST00000331320.7	chr14	21	+	True	105930884	105930884	G	T	ENST00000331320.7:c.1324G>T	G442*	Nonsense	E_14	SNP	True	0	Class 0: This mutation can be originally modeled.	59aa	3aa	Mta1	ENSMUSG00000021144.15	ENSMUST00000009099.13	chr12	21	+	SNP	Nonsense	E_14	113095067.0	113095067.0	G	T	ENSMUST00000009099.13:c.1324G>T	G442*	113095067.0	113095067.0	G	T	ENSMUST00000009099.13:c.1324G>T	G442*	AACR-H0737748	AACR-H0737748-M01-V01	AACR		False	False	False	False	False	62
MTA1	ENSG00000182979.13	ENST00000331320.7	chr14	21	+	True	105930458	105930458	C	G	ENST00000331320.7:c.1166C>G	A389G	Missense	E_13	SNP	True	0	Class 0: This mutation can be originally modeled.	6aa	56aa	Mta1	ENSMUSG00000021144.15	ENSMUST00000009099.13	chr12	21	+	SNP	Missense	E_13	113094594.0	113094594.0	C	G	ENSMUST00000009099.13:c.1166C>G	A389G	113094594.0	113094594.0	C	G	ENSMUST00000009099.13:c.1166C>G	A389G	AACR-H0737749	AACR-H0737749-M01-V01	AACR		False	False	False	False	False	62
MTA1	ENSG00000182979.13	ENST00000331320.7	chr14	21	+	True	105930442	105930442	G	T	ENST00000331320.7:c.1150G>T	G384C	Missense	E_13	SNP	True	0	Class 0: This mutation can be originally modeled.	1aa	61aa	Mta1	ENSMUSG00000021144.15	ENSMUST00000009099.13	chr12	21	+	SNP	Missense	E_13	113094578.0	113094578.0	G	T	ENSMUST00000009099.13:c.1150G>T	G384C	113094578.0	113094578.0	G	T	ENSMUST00000009099.13:c.1150G>T	G384C	AACR-H0737750	AACR-H0737750-M01-V01	AACR		False	False	False	False	False	62
MTA1	ENSG00000182979.13	ENST00000331320.7	chr14	21	+	True	105929854	105929854	G	A	ENST00000331320.7:c.1042G>A	E348K	Missense	E_12	SNP	True	0	Class 0: This mutation can be originally modeled.	141aa	20aa	Mta1	ENSMUSG00000021144.15	ENSMUST00000009099.13	chr12	21	+	SNP	Missense	E_12	113094178.0	113094178.0	G	A	ENSMUST00000009099.13:c.1042G>A	E348K	113094178.0	113094178.0	G	A	ENSMUST00000009099.13:c.1042G>A	E348K	AACR-H0737753	AACR-H0737753-M01-V01	AACR		False	False	False	False	False	161
MTA1	ENSG00000182979.13	ENST00000331320.7	chr14	21	+	True	105929857	105929857	A	G	ENST00000331320.7:c.1045A>G	S349G	Missense	E_12	SNP	True	0	Class 0: This mutation can be originally modeled.	142aa	19aa	Mta1	ENSMUSG00000021144.15	ENSMUST00000009099.13	chr12	21	+	SNP	Missense	E_12	113094181.0	113094181.0	A	G	ENSMUST00000009099.13:c.1045A>G	S349G	113094181.0	113094181.0	A	G	ENSMUST00000009099.13:c.1045A>G	S349G	AACR-H0737754	AACR-H0737754-M01-V01	AACR		False	False	False	False	False	161
MTA1	ENSG00000182979.13	ENST00000331320.7	chr14	21	+	True	105929877	105929877	T	A	ENST00000331320.7:c.1065T>A	Y355*	Nonsense	E_12	SNP	True	0	Class 0: This mutation can be originally modeled.	148aa	13aa	Mta1	ENSMUSG00000021144.15	ENSMUST00000009099.13	chr12	21	+	SNP	Nonsense	E_12	113094201.0	113094201.0	T	A	ENSMUST00000009099.13:c.1065T>A	Y355*	113094201.0	113094201.0	T	A	ENSMUST00000009099.13:c.1065T>A	Y355*	AACR-H0737755	AACR-H0737755-M01-V01	AACR		False	False	False	False	False	161
MTA1	ENSG00000182979.13	ENST00000331320.7	chr14	21	+	True	105930440	105930440	C	T	ENST00000331320.7:c.1148C>T	P383L	Missense	E_13	SNP	True	0	Class 0: This mutation can be originally modeled.	0aa	62aa	Mta1	ENSMUSG00000021144.15	ENSMUST00000009099.13	chr12	21	+	SNP	Missense	E_13	113094576.0	113094576.0	C	T	ENSMUST00000009099.13:c.1148C>T	P383L	113094576.0	113094576.0	C	T	ENSMUST00000009099.13:c.1148C>T	P383L	AACR-H0737762	AACR-H0737762-M01-V01	AACR		False	False	False	False	False	62
MTA1	ENSG00000182979.13	ENST00000331320.7	chr14	21	+	True	105930382	105930382	C	T	ENST00000331320.7:c.1090C>T	P364S	Missense	E_13	SNP	True	0	Class 0: This mutation can be originally modeled.	157aa	4aa	Mta1	ENSMUSG00000021144.15	ENSMUST00000009099.13	chr12	21	+	SNP	Missense	E_13	113094518.0	113094518.0	C	T	ENSMUST00000009099.13:c.1090C>T	P364S	113094518.0	113094518.0	C	T	ENSMUST00000009099.13:c.1090C>T	P364S	AACR-H0737763	AACR-H0737763-M01-V01	AACR		False	False	False	False	False	161
MTA1	ENSG00000182979.13	ENST00000331320.7	chr14	21	+	True	105930407	105930407	T	A	ENST00000331320.7:c.1115T>A	V372D	Missense	E_13	SNP	True	0	Class 0: This mutation can be originally modeled.	0aa	2aa	Mta1	ENSMUSG00000021144.15	ENSMUST00000009099.13	chr12	21	+	SNP	Missense	E_13	113094543.0	113094543.0	T	A	ENSMUST00000009099.13:c.1115T>A	V372D	113094543.0	113094543.0	T	A	ENSMUST00000009099.13:c.1115T>A	V372D	AACR-H0737765	AACR-H0737765-M01-V01	AACR		False	False	False	False	False	2
MTA1	ENSG00000182979.13	ENST00000331320.7	chr14	21	+	True	105930424	105930424	A	G	ENST00000331320.7:c.1132A>G	N378D	Missense	E_13	SNP	True	0	Class 0: This mutation can be originally modeled.	2aa	3aa	Mta1	ENSMUSG00000021144.15	ENSMUST00000009099.13	chr12	21	+	SNP	Missense	E_13	113094560.0	113094560.0	A	G	ENSMUST00000009099.13:c.1132A>G	N378D	113094560.0	113094560.0	A	G	ENSMUST00000009099.13:c.1132A>G	N378D	AACR-H0737767	AACR-H0737767-M01-V01	AACR		False	False	False	False	False	5
MTA1	ENSG00000182979.13	ENST00000331320.7	chr14	21	+	True	105930427	105930427	G	A	ENST00000331320.7:c.1135G>A	G379S	Missense	E_13	SNP	True	0	Class 0: This mutation can be originally modeled.	3aa	2aa	Mta1	ENSMUSG00000021144.15	ENSMUST00000009099.13	chr12	21	+	SNP	Missense	E_13	113094563.0	113094563.0	G	A	ENSMUST00000009099.13:c.1135G>A	G379S	113094563.0	113094563.0	G	A	ENSMUST00000009099.13:c.1135G>A	G379S	AACR-H0737768	AACR-H0737768-M01-V01	AACR		False	False	False	False	False	5
MTA1	ENSG00000182979.13	ENST00000331320.7	chr14	21	+	True	105930433	105930433	G	A	ENST00000331320.7:c.1141G>A	G381R	Missense	E_13	SNP	True	0	Class 0: This mutation can be originally modeled.	5aa	0aa	Mta1	ENSMUSG00000021144.15	ENSMUST00000009099.13	chr12	21	+	SNP	Missense	E_13	113094569.0	113094569.0	G	A	ENSMUST00000009099.13:c.1141G>A	G381R	113094569.0	113094569.0	G	A	ENSMUST00000009099.13:c.1141G>A	G381R	AACR-H0737769	AACR-H0737769-M01-V01	AACR		False	False	False	False	False	5
MTA1	ENSG00000182979.13	ENST00000331320.7	chr14	21	+	True	105930894	105930894	G	T	ENST00000331320.7:c.1334G>T	R445L	Missense	E_14	SNP	True	0	Class 0: This mutation can be originally modeled.	62aa	0aa	Mta1	ENSMUSG00000021144.15	ENSMUST00000009099.13	chr12	21	+	SNP	Missense	E_14	113095077.0	113095077.0	G	T	ENSMUST00000009099.13:c.1334G>T	R445L	113095077.0	113095077.0	G	T	ENSMUST00000009099.13:c.1334G>T	R445L	AACR-H0737772	AACR-H0737772-M01-V01	AACR		False	False	False	False	False	62
MTA1	ENSG00000182979.13	ENST00000331320.7	chr14	21	+	True	105931182	105931182	G	A	ENST00000331320.7:c.1516G>A	A506T	Missense	E_15	SNP	True	0	Class 0: This mutation can be originally modeled.	4aa	22aa	Mta1	ENSMUSG00000021144.15	ENSMUST00000009099.13	chr12	21	+	SNP	Missense	E_15	113095364.0	113095364.0	G	A	ENSMUST00000009099.13:c.1516G>A	A506T	113095364.0	113095364.0	G	A	ENSMUST00000009099.13:c.1516G>A	A506T	AACR-H0737774	AACR-H0737774-M01-V01	AACR		False	False	False	False	False	26
MTA1	ENSG00000182979.13	ENST00000331320.7	chr14	21	+	True	105931131	105931131	A	T	ENST00000331320.7:c.1465A>T	I489F	Missense	E_15	SNP	True	0	Class 0: This mutation can be originally modeled.	35aa	11aa	Mta1	ENSMUSG00000021144.15	ENSMUST00000009099.13	chr12	21	+	SNP	Missense	E_15	113095313.0	113095313.0	A	T	ENSMUST00000009099.13:c.1465A>T	I489F	113095313.0	113095313.0	A	T	ENSMUST00000009099.13:c.1465A>T	I489F	AACR-H0737775	AACR-H0737775-M01-V01	AACR		False	False	False	False	False	46
MTA1	ENSG00000182979.13	ENST00000331320.7	chr14	21	+	True	105931138	105931138	G	A	ENST00000331320.7:c.1472G>A	R491H	Missense	E_15	SNP	True	0	Class 0: This mutation can be originally modeled.	37aa	9aa	Mta1	ENSMUSG00000021144.15	ENSMUST00000009099.13	chr12	21	+	SNP	Missense	E_15	113095320.0	113095320.0	G	A	ENSMUST00000009099.13:c.1472G>A	R491H	113095320.0	113095320.0	G	A	ENSMUST00000009099.13:c.1472G>A	R491H	AACR-H0737776	AACR-H0737776-M01-V01	AACR		False	False	False	False	False	46
MTA1	ENSG00000182979.13	ENST00000331320.7	chr14	21	+	True	105931138	105931138	G	C	ENST00000331320.7:c.1472G>C	R491P	Missense	E_15	SNP	True	0	Class 0: This mutation can be originally modeled.	37aa	9aa	Mta1	ENSMUSG00000021144.15	ENSMUST00000009099.13	chr12	21	+	SNP	Missense	E_15	113095320.0	113095320.0	G	C	ENSMUST00000009099.13:c.1472G>C	R491P	113095320.0	113095320.0	G	C	ENSMUST00000009099.13:c.1472G>C	R491P	AACR-H0737777	AACR-H0737777-M01-V01	AACR		False	False	False	False	False	46
MTA1	ENSG00000182979.13	ENST00000331320.7	chr14	21	+	True	105931140	105931140	C	T	ENST00000331320.7:c.1474C>T	P492S	Missense	E_15	SNP	True	0	Class 0: This mutation can be originally modeled.	38aa	8aa	Mta1	ENSMUSG00000021144.15	ENSMUST00000009099.13	chr12	21	+	SNP	Missense	E_15	113095322.0	113095322.0	C	T	ENSMUST00000009099.13:c.1474C>T	P492S	113095322.0	113095322.0	C	T	ENSMUST00000009099.13:c.1474C>T	P492S	AACR-H0737778	AACR-H0737778-M01-V01	AACR		False	False	False	False	False	46
MTA1	ENSG00000182979.13	ENST00000331320.7	chr14	21	+	True	105931141	105931141	C	T	ENST00000331320.7:c.1475C>T	P492L	Missense	E_15	SNP	True	0	Class 0: This mutation can be originally modeled.	38aa	8aa	Mta1	ENSMUSG00000021144.15	ENSMUST00000009099.13	chr12	21	+	SNP	Missense	E_15	113095323.0	113095323.0	C	T	ENSMUST00000009099.13:c.1475C>T	P492L	113095323.0	113095323.0	C	T	ENSMUST00000009099.13:c.1475C>T	P492L	AACR-H0737779	AACR-H0737779-M01-V01	AACR		False	False	False	False	False	46
MTA1	ENSG00000182979.13	ENST00000331320.7	chr14	21	+	True	105931144	105931144	G	T	ENST00000331320.7:c.1478G>T	W493L	Missense	E_15	SNP	True	0	Class 0: This mutation can be originally modeled.	39aa	7aa	Mta1	ENSMUSG00000021144.15	ENSMUST00000009099.13	chr12	21	+	SNP	Missense	E_15	113095326.0	113095326.0	G	T	ENSMUST00000009099.13:c.1478G>T	W493L	113095326.0	113095326.0	G	T	ENSMUST00000009099.13:c.1478G>T	W493L	AACR-H0737780	AACR-H0737780-M01-V01	AACR		False	False	False	False	False	46
MTA1	ENSG00000182979.13	ENST00000331320.7	chr14	21	+	True	105931152	105931152	G	A	ENST00000331320.7:c.1486G>A	A496T	Missense	E_15	SNP	True	0	Class 0: This mutation can be originally modeled.	42aa	4aa	Mta1	ENSMUSG00000021144.15	ENSMUST00000009099.13	chr12	21	+	SNP	Missense	E_15	113095334.0	113095334.0	G	A	ENSMUST00000009099.13:c.1486G>A	A496T	113095334.0	113095334.0	G	A	ENSMUST00000009099.13:c.1486G>A	A496T	AACR-H0737781	AACR-H0737781-M01-V01	AACR		False	False	False	False	False	46
MTA1	ENSG00000182979.13	ENST00000331320.7	chr14	21	+	True	105931180	105931180	G	A	ENST00000331320.7:c.1514G>A	S505N	Missense	E_15	SNP	True	0	Class 0: This mutation can be originally modeled.	3aa	23aa	Mta1	ENSMUSG00000021144.15	ENSMUST00000009099.13	chr12	21	+	SNP	Missense	E_15	113095362.0	113095362.0	G	A	ENSMUST00000009099.13:c.1514G>A	S505N	113095362.0	113095362.0	G	A	ENSMUST00000009099.13:c.1514G>A	S505N	AACR-H0737782	AACR-H0737782-M01-V01	AACR		False	False	False	False	False	26
MTA1	ENSG00000182979.13	ENST00000331320.7	chr14	21	+	True	105931192	105931192	A	T	ENST00000331320.7:c.1526A>T	K509M	Missense	E_15	SNP	True	0	Class 0: This mutation can be originally modeled.	7aa	19aa	Mta1	ENSMUSG00000021144.15	ENSMUST00000009099.13	chr12	21	+	SNP	Missense	E_15	113095374.0	113095374.0	A	T	ENSMUST00000009099.13:c.1526A>T	K509M	113095374.0	113095374.0	A	T	ENSMUST00000009099.13:c.1526A>T	K509M	AACR-H0737783	AACR-H0737783-M01-V01	AACR		False	False	False	False	False	26
MTA1	ENSG00000182979.13	ENST00000331320.7	chr14	21	+	True	105930904	105930904	G	A	ENST00000331320.7:c.1344G>A	M448I	Missense	E_14	SNP	True	0	Class 0: This mutation can be originally modeled.	0aa	4aa	Mta1	ENSMUSG00000021144.15	ENSMUST00000009099.13	chr12	21	+	SNP	Missense	E_14	113095087.0	113095087.0	G	A	ENSMUST00000009099.13:c.1344G>A	M448I	113095087.0	113095087.0	G	A	ENSMUST00000009099.13:c.1344G>A	M448I	AACR-H0737784	AACR-H0737784-M01-V01	AACR		False	False	False	False	False	4
MTA1	ENSG00000182979.13	ENST00000331320.7	chr14	21	+	True	105931194	105931194	G	T	ENST00000331320.7:c.1528G>T	A510S	Missense	E_15	SNP	True	0	Class 0: This mutation can be originally modeled.	8aa	18aa	Mta1	ENSMUSG00000021144.15	ENSMUST00000009099.13	chr12	21	+	SNP	Missense	E_15	113095376.0	113095376.0	G	T	ENSMUST00000009099.13:c.1528G>T	A510S	113095376.0	113095376.0	G	T	ENSMUST00000009099.13:c.1528G>T	A510S	AACR-H0737785	AACR-H0737785-M01-V01	AACR		False	False	False	False	False	26
MTA1	ENSG00000182979.13	ENST00000331320.7	chr14	21	+	True	105931197	105931197	G	A	ENST00000331320.7:c.1531G>A	E511K	Missense	E_15	SNP	True	0	Class 0: This mutation can be originally modeled.	9aa	17aa	Mta1	ENSMUSG00000021144.15	ENSMUST00000009099.13	chr12	21	+	SNP	Missense	E_15	113095379.0	113095379.0	G	A	ENSMUST00000009099.13:c.1531G>A	E511K	113095379.0	113095379.0	G	A	ENSMUST00000009099.13:c.1531G>A	E511K	AACR-H0737786	AACR-H0737786-M01-V01	AACR		False	False	False	False	False	26
MTA1	ENSG00000182979.13	ENST00000331320.7	chr14	21	+	True	105931437	105931437	C	T	ENST00000331320.7:c.1541C>T	A514V	Missense	E_16	SNP	True	0	Class 0: This mutation can be originally modeled.	12aa	14aa	Mta1	ENSMUSG00000021144.15	ENSMUST00000009099.13	chr12	21	+	SNP	Missense	E_16	113095514.0	113095514.0	C	T	ENSMUST00000009099.13:c.1541C>T	A514V	113095514.0	113095514.0	C	T	ENSMUST00000009099.13:c.1541C>T	A514V	AACR-H0737791	AACR-H0737791-M01-V01	AACR		False	False	False	False	False	26
MTA1	ENSG00000182979.13	ENST00000331320.7	chr14	21	+	True	105931455	105931455	C	T	ENST00000331320.7:c.1559C>T	S520F	Missense	E_16	SNP	True	0	Class 0: This mutation can be originally modeled.	18aa	8aa	Mta1	ENSMUSG00000021144.15	ENSMUST00000009099.13	chr12	21	+	SNP	Missense	E_16	113095532.0	113095532.0	C	T	ENSMUST00000009099.13:c.1559C>T	S520F	113095532.0	113095532.0	C	T	ENSMUST00000009099.13:c.1559C>T	S520F	AACR-H0737792	AACR-H0737792-M01-V01	AACR		False	False	False	False	False	26
MTA1	ENSG00000182979.13	ENST00000331320.7	chr14	21	+	True	105931128	105931128	G	A	ENST00000331320.7:c.1462G>A	E488K	Missense	E_15	SNP	True	0	Class 0: This mutation can be originally modeled.	34aa	12aa	Mta1	ENSMUSG00000021144.15	ENSMUST00000009099.13	chr12	21	+	SNP	Missense	E_15	113095310.0	113095310.0	G	A	ENSMUST00000009099.13:c.1462G>A	E488K	113095310.0	113095310.0	G	A	ENSMUST00000009099.13:c.1462G>A	E488K	AACR-H0737793	AACR-H0737793-M01-V01	AACR		False	False	False	False	False	46
MTA1	ENSG00000182979.13	ENST00000331320.7	chr14	21	+	True	105931117	105931117	G	A	ENST00000331320.7:c.1451G>A	R484H	Missense	E_15	SNP	True	0	Class 0: This mutation can be originally modeled.	30aa	16aa	Mta1	ENSMUSG00000021144.15	ENSMUST00000009099.13	chr12	21	+	SNP	Missense	E_15	113095299.0	113095299.0	G	A	ENSMUST00000009099.13:c.1451G>A	R484H	113095299.0	113095299.0	G	A	ENSMUST00000009099.13:c.1451G>A	R484H	AACR-H0737794	AACR-H0737794-M01-V01	AACR		False	False	False	False	False	46
MTA1	ENSG00000182979.13	ENST00000331320.7	chr14	21	+	True	105931113	105931113	C	T	ENST00000331320.7:c.1447C>T	R483W	Missense	E_15	SNP	True	0	Class 0: This mutation can be originally modeled.	29aa	17aa	Mta1	ENSMUSG00000021144.15	ENSMUST00000009099.13	chr12	21	+	SNP	Missense	E_15	113095295.0	113095295.0	C	T	ENSMUST00000009099.13:c.1447C>T	R483W	113095295.0	113095295.0	C	T	ENSMUST00000009099.13:c.1447C>T	R483W	AACR-H0737795	AACR-H0737795-M01-V01	AACR		False	False	False	False	False	46
MTA1	ENSG00000182979.13	ENST00000331320.7	chr14	21	+	True	105931110	105931110	G	A	ENST00000331320.7:c.1444G>A	A482T	Missense	E_15	SNP	True	0	Class 0: This mutation can be originally modeled.	28aa	18aa	Mta1	ENSMUSG00000021144.15	ENSMUST00000009099.13	chr12	21	+	SNP	Missense	E_15	113095292.0	113095292.0	G	A	ENSMUST00000009099.13:c.1444G>A	A482T	113095292.0	113095292.0	G	A	ENSMUST00000009099.13:c.1444G>A	A482T	AACR-H0737796	AACR-H0737796-M01-V01	AACR		False	False	False	False	False	46
MTA1	ENSG00000182979.13	ENST00000331320.7	chr14	21	+	True	105931017	105931017	C	T	ENST00000331320.7:c.1351C>T	H451Y	Missense	E_15	SNP	True	0	Class 0: This mutation can be originally modeled.	3aa	1aa	Mta1	ENSMUSG00000021144.15	ENSMUST00000009099.13	chr12	21	+	SNP	Missense	E_15	113095199.0	113095199.0	C	T	ENSMUST00000009099.13:c.1351C>T	H451Y	113095199.0	113095199.0	C	T	ENSMUST00000009099.13:c.1351C>T	H451Y	AACR-H0737804	AACR-H0737804-M01-V01	AACR		False	False	False	False	False	4
MTA1	ENSG00000182979.13	ENST00000331320.7	chr14	21	+	True	105931021	105931021	G	A	ENST00000331320.7:c.1355G>A	G452D	Missense	E_15	SNP	True	0	Class 0: This mutation can be originally modeled.	4aa	0aa	Mta1	ENSMUSG00000021144.15	ENSMUST00000009099.13	chr12	21	+	SNP	Missense	E_15	113095203.0	113095203.0	G	A	ENSMUST00000009099.13:c.1355G>A	G452D	113095203.0	113095203.0	G	A	ENSMUST00000009099.13:c.1355G>A	G452D	AACR-H0737805	AACR-H0737805-M01-V01	AACR		False	False	False	False	False	4
MTA1	ENSG00000182979.13	ENST00000331320.7	chr14	21	+	True	105931026	105931026	C	A	ENST00000331320.7:c.1360C>A	P454T	Missense	E_15	SNP	True	0	Class 0: This mutation can be originally modeled.	0aa	46aa	Mta1	ENSMUSG00000021144.15	ENSMUST00000009099.13	chr12	21	+	SNP	Missense	E_15	113095208.0	113095208.0	C	A	ENSMUST00000009099.13:c.1360C>A	P454T	113095208.0	113095208.0	C	A	ENSMUST00000009099.13:c.1360C>A	P454T	AACR-H0737806	AACR-H0737806-M01-V01	AACR		False	False	False	False	False	46
MTA1	ENSG00000182979.13	ENST00000331320.7	chr14	21	+	True	105931027	105931027	C	T	ENST00000331320.7:c.1361C>T	P454L	Missense	E_15	SNP	True	0	Class 0: This mutation can be originally modeled.	0aa	46aa	Mta1	ENSMUSG00000021144.15	ENSMUST00000009099.13	chr12	21	+	SNP	Missense	E_15	113095209.0	113095209.0	C	T	ENSMUST00000009099.13:c.1361C>T	P454L	113095209.0	113095209.0	C	T	ENSMUST00000009099.13:c.1361C>T	P454L	AACR-H0737807	AACR-H0737807-M01-V01	AACR		False	False	False	False	False	46
MTA1	ENSG00000182979.13	ENST00000331320.7	chr14	21	+	True	105931029	105931029	G	A	ENST00000331320.7:c.1363G>A	A455T	Missense	E_15	SNP	True	0	Class 0: This mutation can be originally modeled.	1aa	45aa	Mta1	ENSMUSG00000021144.15	ENSMUST00000009099.13	chr12	21	+	SNP	Missense	E_15	113095211.0	113095211.0	G	A	ENSMUST00000009099.13:c.1363G>A	A455T	113095211.0	113095211.0	G	A	ENSMUST00000009099.13:c.1363G>A	A455T	AACR-H0737808	AACR-H0737808-M01-V01	AACR		False	False	False	False	False	46
MTA1	ENSG00000182979.13	ENST00000331320.7	chr14	21	+	True	105931045	105931045	G	C	ENST00000331320.7:c.1379G>C	S460T	Missense	E_15	SNP	True	0	Class 0: This mutation can be originally modeled.	6aa	40aa	Mta1	ENSMUSG00000021144.15	ENSMUST00000009099.13	chr12	21	+	SNP	Missense	E_15	113095227.0	113095227.0	G	C	ENSMUST00000009099.13:c.1379G>C	S460T	113095227.0	113095227.0	G	C	ENSMUST00000009099.13:c.1379G>C	S460T	AACR-H0737809	AACR-H0737809-M01-V01	AACR		False	False	False	False	False	46
MTA1	ENSG00000182979.13	ENST00000331320.7	chr14	21	+	True	105931048	105931048	C	T	ENST00000331320.7:c.1382C>T	P461L	Missense	E_15	SNP	True	0	Class 0: This mutation can be originally modeled.	7aa	39aa	Mta1	ENSMUSG00000021144.15	ENSMUST00000009099.13	chr12	21	+	SNP	Missense	E_15	113095230.0	113095230.0	C	T	ENSMUST00000009099.13:c.1382C>T	P461L	113095230.0	113095230.0	C	T	ENSMUST00000009099.13:c.1382C>T	P461L	AACR-H0737811	AACR-H0737811-M01-V01	AACR		False	False	False	False	False	46
MTA1	ENSG00000182979.13	ENST00000331320.7	chr14	21	+	True	105929833	105929833	C	T	ENST00000331320.7:c.1021C>T	R341C	Missense	E_12	SNP	True	0	Class 0: This mutation can be originally modeled.	134aa	27aa	Mta1	ENSMUSG00000021144.15	ENSMUST00000009099.13	chr12	21	+	SNP	Missense	E_12	113094157.0	113094157.0	C	T	ENSMUST00000009099.13:c.1021C>T	R341C	113094157.0	113094157.0	C	T	ENSMUST00000009099.13:c.1021C>T	R341C	AACR-H0737814	AACR-H0737814-M01-V01	AACR		False	False	False	False	False	161
MTA1	ENSG00000182979.13	ENST00000331320.7	chr14	21	+	True	105920611	105920611	C	T	ENST00000331320.7:c.514C>T	R172W	Missense	E_7	SNP	True	0	Class 0: This mutation can be originally modeled.	84aa	20aa	Mta1	ENSMUSG00000021144.15	ENSMUST00000009099.13	chr12	21	+	SNP	Missense	E_7	113086818.0	113086818.0	C	T	ENSMUST00000009099.13:c.514C>T	R172W	113086818.0	113086818.0	C	T	ENSMUST00000009099.13:c.514C>T	R172W	AACR-H0737818	AACR-H0737818-M01-V01	AACR		False	False	False	False	False	104
MTA1	ENSG00000182979.13	ENST00000331320.7	chr14	21	+	True	105920632	105920632	G	A	ENST00000331320.7:c.535G>A	D179N	Missense	E_7	SNP	True	0	Class 0: This mutation can be originally modeled.	91aa	13aa	Mta1	ENSMUSG00000021144.15	ENSMUST00000009099.13	chr12	21	+	SNP	Missense	E_7	113086839.0	113086839.0	G	A	ENSMUST00000009099.13:c.535G>A	D179N	113086839.0	113086839.0	G	A	ENSMUST00000009099.13:c.535G>A	D179N	AACR-H0737819	AACR-H0737819-M01-V01	AACR		False	False	False	False	False	104
MTA1	ENSG00000182979.13	ENST00000331320.7	chr14	21	+	True	105924612	105924612	G	C	ENST00000331320.7:c.556G>C	E186Q	Missense	E_8	SNP	True	0	Class 0: This mutation can be originally modeled.	98aa	6aa	Mta1	ENSMUSG00000021144.15	ENSMUST00000009099.13	chr12	21	+	SNP	Missense	E_8	113090400.0	113090400.0	G	C	ENSMUST00000009099.13:c.556G>C	E186Q	113090400.0	113090400.0	G	C	ENSMUST00000009099.13:c.556G>C	E186Q	AACR-H0737824	AACR-H0737824-M01-V01	AACR		False	False	False	False	False	104
MTA1	ENSG00000182979.13	ENST00000331320.7	chr14	21	+	True	105924648	105924648	G	A	ENST00000331320.7:c.592G>A	V198M	Missense	E_8	SNP	True	0	Class 0: This mutation can be originally modeled.	0aa	7aa	Mta1	ENSMUSG00000021144.15	ENSMUST00000009099.13	chr12	21	+	SNP	Missense	E_8	113090436.0	113090436.0	G	A	ENSMUST00000009099.13:c.592G>A	V198M	113090436.0	113090436.0	G	A	ENSMUST00000009099.13:c.592G>A	V198M	AACR-H0737826	AACR-H0737826-M01-V01	AACR		False	False	False	False	False	7
MTA1	ENSG00000182979.13	ENST00000331320.7	chr14	21	+	True	105924676	105924676	A	C	ENST00000331320.7:c.620A>C	D207A	Missense	E_8	SNP	True	0	Class 0: This mutation can be originally modeled.	0aa	161aa	Mta1	ENSMUSG00000021144.15	ENSMUST00000009099.13	chr12	21	+	SNP	Missense	E_8	113090464.0	113090464.0	A	C	ENSMUST00000009099.13:c.620A>C	D207A	113090464.0	113090464.0	A	C	ENSMUST00000009099.13:c.620A>C	D207A	AACR-H0737828	AACR-H0737828-M01-V01	AACR		False	False	False	False	False	161
MTA1	ENSG00000182979.13	ENST00000331320.7	chr14	21	+	True	105924684	105924684	A	G	ENST00000331320.7:c.628A>G	I210V	Missense	E_8	SNP	True	0	Class 0: This mutation can be originally modeled.	3aa	158aa	Mta1	ENSMUSG00000021144.15	ENSMUST00000009099.13	chr12	21	+	SNP	Missense	E_8	113090472.0	113090472.0	A	G	ENSMUST00000009099.13:c.628A>G	I210V	113090472.0	113090472.0	A	G	ENSMUST00000009099.13:c.628A>G	I210V	AACR-H0737829	AACR-H0737829-M01-V01	AACR		False	False	False	False	False	161
MTA1	ENSG00000182979.13	ENST00000331320.7	chr14	21	+	True	105924686	105924686	C	G	ENST00000331320.7:c.630C>G	I210M	Missense	E_8	SNP	True	0	Class 0: This mutation can be originally modeled.	3aa	158aa	Mta1	ENSMUSG00000021144.15	ENSMUST00000009099.13	chr12	21	+	SNP	Missense	E_8	113090474.0	113090474.0	T	G	ENSMUST00000009099.13:c.630T>G	I210M	113090474.0	113090474.0	T	G	ENSMUST00000009099.13:c.630T>G	I210M	AACR-H0737830	AACR-H0737830-M01-V01	AACR		False	False	False	False	False	161
MTA1	ENSG00000182979.13	ENST00000331320.7	chr14	21	+	True	105924695	105924695	C	A	ENST00000331320.7:c.639C>A	F213L	Missense	E_8	SNP	True	0	Class 0: This mutation can be originally modeled.	6aa	155aa	Mta1	ENSMUSG00000021144.15	ENSMUST00000009099.13	chr12	21	+	SNP	Missense	E_8	113090483.0	113090483.0	T	A	ENSMUST00000009099.13:c.639T>A	F213L	113090483.0	113090483.0	T	A	ENSMUST00000009099.13:c.639T>A	F213L	AACR-H0737831	AACR-H0737831-M01-V01	AACR		False	False	False	False	False	161
MTA1	ENSG00000182979.13	ENST00000331320.7	chr14	21	+	True	105924708	105924708	C	T	ENST00000331320.7:c.652C>T	R218C	Missense	E_8	SNP	True	0	Class 0: This mutation can be originally modeled.	11aa	150aa	Mta1	ENSMUSG00000021144.15	ENSMUST00000009099.13	chr12	21	+	SNP	Missense	E_8	113090496.0	113090496.0	C	T	ENSMUST00000009099.13:c.652C>T	R218C	113090496.0	113090496.0	C	T	ENSMUST00000009099.13:c.652C>T	R218C	AACR-H0737833	AACR-H0737833-M01-V01	AACR		False	False	False	False	False	161
MTA1	ENSG00000182979.13	ENST00000331320.7	chr14	21	+	True	105920606	105920606	G	A	ENST00000331320.7:c.509G>A	G170E	Missense	E_7	SNP	True	0	Class 0: This mutation can be originally modeled.	82aa	22aa	Mta1	ENSMUSG00000021144.15	ENSMUST00000009099.13	chr12	21	+	SNP	Missense	E_7	113086813.0	113086813.0	G	A	ENSMUST00000009099.13:c.509G>A	G170E	113086813.0	113086813.0	G	A	ENSMUST00000009099.13:c.509G>A	G170E	AACR-H0737836	AACR-H0737836-M01-V01	AACR		False	False	False	False	False	104
MTA1	ENSG00000182979.13	ENST00000331320.7	chr14	21	+	True	105920602	105920602	G	A	ENST00000331320.7:c.505G>A	V169I	Missense	E_7	SNP	True	0	Class 0: This mutation can be originally modeled.	81aa	23aa	Mta1	ENSMUSG00000021144.15	ENSMUST00000009099.13	chr12	21	+	SNP	Missense	E_7	113086809.0	113086809.0	G	A	ENSMUST00000009099.13:c.505G>A	V169I	113086809.0	113086809.0	G	A	ENSMUST00000009099.13:c.505G>A	V169I	AACR-H0737837	AACR-H0737837-M01-V01	AACR		False	False	False	False	False	104
MTA1	ENSG00000182979.13	ENST00000331320.7	chr14	21	+	True	105916632	105916632	G	A	ENST00000331320.7:c.403G>A	E135K	Missense	E_6	SNP	True	0	Class 0: This mutation can be originally modeled.	47aa	57aa	Mta1	ENSMUSG00000021144.15	ENSMUST00000009099.13	chr12	21	+	SNP	Missense	E_6	113084677.0	113084677.0	G	A	ENSMUST00000009099.13:c.403G>A	E135K	113084677.0	113084677.0	G	A	ENSMUST00000009099.13:c.403G>A	E135K	AACR-H0737840	AACR-H0737840-M01-V01	AACR		False	False	False	False	False	104
MTA1	ENSG00000182979.13	ENST00000331320.7	chr14	21	+	True	105916638	105916638	C	T	ENST00000331320.7:c.409C>T	L137F	Missense	E_6	SNP	True	0	Class 0: This mutation can be originally modeled.	49aa	55aa	Mta1	ENSMUSG00000021144.15	ENSMUST00000009099.13	chr12	21	+	SNP	Missense	E_6	113084683.0	113084683.0	C	T	ENSMUST00000009099.13:c.409C>T	L137F	113084683.0	113084683.0	C	T	ENSMUST00000009099.13:c.409C>T	L137F	AACR-H0737841	AACR-H0737841-M01-V01	AACR		False	False	False	False	False	104
MTA1	ENSG00000182979.13	ENST00000331320.7	chr14	21	+	True	105916660	105916660	A	G	ENST00000331320.7:c.431A>G	E144G	Missense	E_6	SNP	True	0	Class 0: This mutation can be originally modeled.	56aa	48aa	Mta1	ENSMUSG00000021144.15	ENSMUST00000009099.13	chr12	21	+	SNP	Missense	E_6	113084705.0	113084705.0	A	G	ENSMUST00000009099.13:c.431A>G	E144G	113084705.0	113084705.0	A	G	ENSMUST00000009099.13:c.431A>G	E144G	AACR-H0737842	AACR-H0737842-M01-V01	AACR		False	False	False	False	False	104
MTA1	ENSG00000182979.13	ENST00000331320.7	chr14	21	+	True	105916661	105916661	G	T	ENST00000331320.7:c.432G>T	E144D	Missense	E_6	SNP	True	0	Class 0: This mutation can be originally modeled.	56aa	48aa	Mta1	ENSMUSG00000021144.15	ENSMUST00000009099.13	chr12	21	+	SNP	Missense	E_6	113084706.0	113084706.0	G	T	ENSMUST00000009099.13:c.432G>T	E144D	113084706.0	113084706.0	G	T	ENSMUST00000009099.13:c.432G>T	E144D	AACR-H0737843	AACR-H0737843-M01-V01	AACR		False	False	False	False	False	104
MTA1	ENSG00000182979.13	ENST00000331320.7	chr14	21	+	True	105920530	105920530	G	A	ENST00000331320.7:c.433G>A	D145N	Missense	E_7	SNP	True	0	Class 0: This mutation can be originally modeled.	57aa	47aa	Mta1	ENSMUSG00000021144.15	ENSMUST00000009099.13	chr12	21	+	SNP	Missense	E_7	113086737.0	113086737.0	G	A	ENSMUST00000009099.13:c.433G>A	D145N	113086737.0	113086737.0	G	A	ENSMUST00000009099.13:c.433G>A	D145N	AACR-H0737848	AACR-H0737848-M01-V01	AACR		False	False	False	False	False	104
MTA1	ENSG00000182979.13	ENST00000331320.7	chr14	21	+	True	105920541	105920541	C	A	ENST00000331320.7:c.444C>A	F148L	Missense	E_7	SNP	True	0	Class 0: This mutation can be originally modeled.	60aa	44aa	Mta1	ENSMUSG00000021144.15	ENSMUST00000009099.13	chr12	21	+	SNP	Missense	E_7	113086748.0	113086748.0	C	A	ENSMUST00000009099.13:c.444C>A	F148L	113086748.0	113086748.0	C	A	ENSMUST00000009099.13:c.444C>A	F148L	AACR-H0737850	AACR-H0737850-M01-V01	AACR		False	False	False	False	False	104
MTA1	ENSG00000182979.13	ENST00000331320.7	chr14	21	+	True	105920548	105920548	C	A	ENST00000331320.7:c.451C>A	L151I	Missense	E_7	SNP	True	0	Class 0: This mutation can be originally modeled.	63aa	41aa	Mta1	ENSMUSG00000021144.15	ENSMUST00000009099.13	chr12	21	+	SNP	Missense	E_7	113086755.0	113086755.0	C	A	ENSMUST00000009099.13:c.451C>A	L151I	113086755.0	113086755.0	C	A	ENSMUST00000009099.13:c.451C>A	L151I	AACR-H0737851	AACR-H0737851-M01-V01	AACR		False	False	False	False	False	104
MTA1	ENSG00000182979.13	ENST00000331320.7	chr14	21	+	True	105920548	105920548	C	G	ENST00000331320.7:c.451C>G	L151V	Missense	E_7	SNP	True	0	Class 0: This mutation can be originally modeled.	63aa	41aa	Mta1	ENSMUSG00000021144.15	ENSMUST00000009099.13	chr12	21	+	SNP	Missense	E_7	113086755.0	113086755.0	C	G	ENSMUST00000009099.13:c.451C>G	L151V	113086755.0	113086755.0	C	G	ENSMUST00000009099.13:c.451C>G	L151V	AACR-H0737852	AACR-H0737852-M01-V01	AACR		False	False	False	False	False	104
MTA1	ENSG00000182979.13	ENST00000331320.7	chr14	21	+	True	105920555	105920555	A	G	ENST00000331320.7:c.458A>G	Y153C	Missense	E_7	SNP	True	0	Class 0: This mutation can be originally modeled.	65aa	39aa	Mta1	ENSMUSG00000021144.15	ENSMUST00000009099.13	chr12	21	+	SNP	Missense	E_7	113086762.0	113086762.0	A	G	ENSMUST00000009099.13:c.458A>G	Y153C	113086762.0	113086762.0	A	G	ENSMUST00000009099.13:c.458A>G	Y153C	AACR-H0737853	AACR-H0737853-M01-V01	AACR		False	False	False	False	False	104
MTA1	ENSG00000182979.13	ENST00000331320.7	chr14	21	+	True	105920557	105920557	G	A	ENST00000331320.7:c.460G>A	D154N	Missense	E_7	SNP	True	0	Class 0: This mutation can be originally modeled.	66aa	38aa	Mta1	ENSMUSG00000021144.15	ENSMUST00000009099.13	chr12	21	+	SNP	Missense	E_7	113086764.0	113086764.0	G	A	ENSMUST00000009099.13:c.460G>A	D154N	113086764.0	113086764.0	G	A	ENSMUST00000009099.13:c.460G>A	D154N	AACR-H0737854	AACR-H0737854-M01-V01	AACR		False	False	False	False	False	104
MTA1	ENSG00000182979.13	ENST00000331320.7	chr14	21	+	True	105920557	105920557	G	C	ENST00000331320.7:c.460G>C	D154H	Missense	E_7	SNP	True	0	Class 0: This mutation can be originally modeled.	66aa	38aa	Mta1	ENSMUSG00000021144.15	ENSMUST00000009099.13	chr12	21	+	SNP	Missense	E_7	113086764.0	113086764.0	G	C	ENSMUST00000009099.13:c.460G>C	D154H	113086764.0	113086764.0	G	C	ENSMUST00000009099.13:c.460G>C	D154H	AACR-H0737855	AACR-H0737855-M01-V01	AACR		False	False	False	False	False	104
MTA1	ENSG00000182979.13	ENST00000331320.7	chr14	21	+	True	105920567	105920567	A	G	ENST00000331320.7:c.470A>G	Q157R	Missense	E_7	SNP	True	0	Class 0: This mutation can be originally modeled.	69aa	35aa	Mta1	ENSMUSG00000021144.15	ENSMUST00000009099.13	chr12	21	+	SNP	Missense	E_7	113086774.0	113086774.0	A	G	ENSMUST00000009099.13:c.470A>G	Q157R	113086774.0	113086774.0	A	G	ENSMUST00000009099.13:c.470A>G	Q157R	AACR-H0737856	AACR-H0737856-M01-V01	AACR		False	False	False	False	False	104
MTA1	ENSG00000182979.13	ENST00000331320.7	chr14	21	+	True	105926697	105926697	C	T	ENST00000331320.7:c.656C>T	S219F	Missense	E_9	SNP	True	0	Class 0: This mutation can be originally modeled.	12aa	149aa	Mta1	ENSMUSG00000021144.15	ENSMUST00000009099.13	chr12	21	+	SNP	Missense	E_9	113091237.0	113091237.0	C	T	ENSMUST00000009099.13:c.656C>T	S219F	113091237.0	113091237.0	C	T	ENSMUST00000009099.13:c.656C>T	S219F	AACR-H0737858	AACR-H0737858-M01-V01	AACR		False	False	False	False	False	161
MTA1	ENSG00000182979.13	ENST00000331320.7	chr14	21	+	True	105927289	105927289	T	C	ENST00000331320.7:c.941T>C	F314S	Missense	E_10	SNP	True	0	Class 0: This mutation can be originally modeled.	107aa	54aa	Mta1	ENSMUSG00000021144.15	ENSMUST00000009099.13	chr12	21	+	SNP	Missense	E_10	113091839.0	113091839.0	T	C	ENSMUST00000009099.13:c.941T>C	F314S	113091839.0	113091839.0	T	C	ENSMUST00000009099.13:c.941T>C	F314S	AACR-H0737860	AACR-H0737860-M01-V01	AACR		False	False	False	False	False	161
MTA1	ENSG00000182979.13	ENST00000331320.7	chr14	21	+	True	105927236	105927236	C	A	ENST00000331320.7:c.888C>A	F296L	Missense	E_10	SNP	True	0	Class 0: This mutation can be originally modeled.	89aa	72aa	Mta1	ENSMUSG00000021144.15	ENSMUST00000009099.13	chr12	21	+	SNP	Missense	E_10	113091786.0	113091786.0	T	A	ENSMUST00000009099.13:c.888T>A	F296L	113091786.0	113091786.0	T	A	ENSMUST00000009099.13:c.888T>A	F296L	AACR-H0737861	AACR-H0737861-M01-V01	AACR		False	False	False	False	False	161
MTA1	ENSG00000182979.13	ENST00000331320.7	chr14	21	+	True	105927239	105927239	G	C	ENST00000331320.7:c.891G>C	E297D	Missense	E_10	SNP	True	0	Class 0: This mutation can be originally modeled.	90aa	71aa	Mta1	ENSMUSG00000021144.15	ENSMUST00000009099.13	chr12	21	+	SNP	Missense	E_10	113091789.0	113091789.0	G	C	ENSMUST00000009099.13:c.891G>C	E297D	113091789.0	113091789.0	G	C	ENSMUST00000009099.13:c.891G>C	E297D	AACR-H0737862	AACR-H0737862-M01-V01	AACR		False	False	False	False	False	161
MTA1	ENSG00000182979.13	ENST00000331320.7	chr14	21	+	True	105927246	105927246	C	G	ENST00000331320.7:c.898C>G	L300V	Missense	E_10	SNP	True	0	Class 0: This mutation can be originally modeled.	93aa	68aa	Mta1	ENSMUSG00000021144.15	ENSMUST00000009099.13	chr12	21	+	SNP	Missense	E_10	113091796.0	113091796.0	C	G	ENSMUST00000009099.13:c.898C>G	L300V	113091796.0	113091796.0	C	G	ENSMUST00000009099.13:c.898C>G	L300V	AACR-H0737863	AACR-H0737863-M01-V01	AACR		False	False	False	False	False	161
MTA1	ENSG00000182979.13	ENST00000331320.7	chr14	21	+	True	105927249	105927249	G	A	ENST00000331320.7:c.901G>A	E301K	Missense	E_10	SNP	True	0	Class 0: This mutation can be originally modeled.	94aa	67aa	Mta1	ENSMUSG00000021144.15	ENSMUST00000009099.13	chr12	21	+	SNP	Missense	E_10	113091799.0	113091799.0	G	A	ENSMUST00000009099.13:c.901G>A	E301K	113091799.0	113091799.0	G	A	ENSMUST00000009099.13:c.901G>A	E301K	AACR-H0737864	AACR-H0737864-M01-V01	AACR		False	False	False	False	False	161
MTA1	ENSG00000182979.13	ENST00000331320.7	chr14	21	+	True	105927255	105927255	T	A	ENST00000331320.7:c.907T>A	Y303N	Missense	E_10	SNP	True	0	Class 0: This mutation can be originally modeled.	96aa	65aa	Mta1	ENSMUSG00000021144.15	ENSMUST00000009099.13	chr12	21	+	SNP	Missense	E_10	113091805.0	113091805.0	T	A	ENSMUST00000009099.13:c.907T>A	Y303N	113091805.0	113091805.0	T	A	ENSMUST00000009099.13:c.907T>A	Y303N	AACR-H0737866	AACR-H0737866-M01-V01	AACR		False	False	False	False	False	161
MTA1	ENSG00000182979.13	ENST00000331320.7	chr14	21	+	True	105927273	105927273	G	C	ENST00000331320.7:c.925G>C	D309H	Missense	E_10	SNP	True	0	Class 0: This mutation can be originally modeled.	102aa	59aa	Mta1	ENSMUSG00000021144.15	ENSMUST00000009099.13	chr12	21	+	SNP	Missense	E_10	113091823.0	113091823.0	G	C	ENSMUST00000009099.13:c.925G>C	D309H	113091823.0	113091823.0	G	C	ENSMUST00000009099.13:c.925G>C	D309H	AACR-H0737868	AACR-H0737868-M01-V01	AACR		False	False	False	False	False	161
MTA1	ENSG00000182979.13	ENST00000331320.7	chr14	21	+	True	105926714	105926714	C	T	ENST00000331320.7:c.673C>T	R225W	Missense	E_9	SNP	True	0	Class 0: This mutation can be originally modeled.	18aa	143aa	Mta1	ENSMUSG00000021144.15	ENSMUST00000009099.13	chr12	21	+	SNP	Missense	E_9	113091254.0	113091254.0	C	T	ENSMUST00000009099.13:c.673C>T	R225W	113091254.0	113091254.0	C	T	ENSMUST00000009099.13:c.673C>T	R225W	AACR-H0737870	AACR-H0737870-M01-V01	AACR		False	False	False	False	False	161
MTA1	ENSG00000182979.13	ENST00000331320.7	chr14	21	+	True	105929525	105929525	C	T	ENST00000331320.7:c.947C>T	P316L	Missense	E_11	SNP	True	0	Class 0: This mutation can be originally modeled.	109aa	52aa	Mta1	ENSMUSG00000021144.15	ENSMUST00000009099.13	chr12	21	+	SNP	Missense	E_11	113093744.0	113093744.0	C	T	ENSMUST00000009099.13:c.947C>T	P316L	113093744.0	113093744.0	C	T	ENSMUST00000009099.13:c.947C>T	P316L	AACR-H0737872	AACR-H0737872-M01-V01	AACR		False	False	False	False	False	161
MTA1	ENSG00000182979.13	ENST00000331320.7	chr14	21	+	True	105929529	105929529	G	A	ENST00000331320.7:c.951G>A	W317*	Nonsense	E_11	SNP	True	0	Class 0: This mutation can be originally modeled.	110aa	51aa	Mta1	ENSMUSG00000021144.15	ENSMUST00000009099.13	chr12	21	+	SNP	Nonsense	E_11	113093748.0	113093748.0	G	A	ENSMUST00000009099.13:c.951G>A	W317*	113093748.0	113093748.0	G	A	ENSMUST00000009099.13:c.951G>A	W317*	AACR-H0737873	AACR-H0737873-M01-V01	AACR		False	False	False	False	False	161
MTA1	ENSG00000182979.13	ENST00000331320.7	chr14	21	+	True	105929534	105929534	C	G	ENST00000331320.7:c.956C>G	S319W	Missense	E_11	SNP	True	0	Class 0: This mutation can be originally modeled.	112aa	49aa	Mta1	ENSMUSG00000021144.15	ENSMUST00000009099.13	chr12	21	+	SNP	Missense	E_11	113093753.0	113093753.0	C	G	ENSMUST00000009099.13:c.956C>G	S319W	113093753.0	113093753.0	C	G	ENSMUST00000009099.13:c.956C>G	S319W	AACR-H0737874	AACR-H0737874-M01-V01	AACR		False	False	False	False	False	161
MTA1	ENSG00000182979.13	ENST00000331320.7	chr14	21	+	True	105929543	105929543	G	C	ENST00000331320.7:c.965G>C	S322T	Missense	E_11	SNP	True	0	Class 0: This mutation can be originally modeled.	115aa	46aa	Mta1	ENSMUSG00000021144.15	ENSMUST00000009099.13	chr12	21	+	SNP	Missense	E_11	113093762.0	113093762.0	G	C	ENSMUST00000009099.13:c.965G>C	S322T	113093762.0	113093762.0	G	C	ENSMUST00000009099.13:c.965G>C	S322T	AACR-H0737875	AACR-H0737875-M01-V01	AACR		False	False	False	False	False	161
MTA1	ENSG00000182979.13	ENST00000331320.7	chr14	21	+	True	105929548	105929548	A	G	ENST00000331320.7:c.970A>G	I324V	Missense	E_11	SNP	True	0	Class 0: This mutation can be originally modeled.	117aa	44aa	Mta1	ENSMUSG00000021144.15	ENSMUST00000009099.13	chr12	21	+	SNP	Missense	E_11	113093767.0	113093767.0	A	G	ENSMUST00000009099.13:c.970A>G	I324V	113093767.0	113093767.0	A	G	ENSMUST00000009099.13:c.970A>G	I324V	AACR-H0737876	AACR-H0737876-M01-V01	AACR		False	False	False	False	False	161
MTA1	ENSG00000182979.13	ENST00000331320.7	chr14	21	+	True	105929588	105929588	T	C	ENST00000331320.7:c.1010T>C	V337A	Missense	E_11	SNP	True	0	Class 0: This mutation can be originally modeled.	130aa	31aa	Mta1	ENSMUSG00000021144.15	ENSMUST00000009099.13	chr12	21	+	SNP	Missense	E_11	113093807.0	113093807.0	T	C	ENSMUST00000009099.13:c.1010T>C	V337A	113093807.0	113093807.0	T	C	ENSMUST00000009099.13:c.1010T>C	V337A	AACR-H0737878	AACR-H0737878-M01-V01	AACR		False	False	False	False	False	161
MTA1	ENSG00000182979.13	ENST00000331320.7	chr14	21	+	True	105927229	105927229	A	G	ENST00000331320.7:c.881A>G	N294S	Missense	E_10	SNP	True	0	Class 0: This mutation can be originally modeled.	87aa	74aa	Mta1	ENSMUSG00000021144.15	ENSMUST00000009099.13	chr12	21	+	SNP	Missense	E_10	113091779.0	113091779.0	A	G	ENSMUST00000009099.13:c.881A>G	N294S	113091779.0	113091779.0	A	G	ENSMUST00000009099.13:c.881A>G	N294S	AACR-H0737879	AACR-H0737879-M01-V01	AACR		False	False	False	False	False	161
MTA1	ENSG00000182979.13	ENST00000331320.7	chr14	21	+	True	105927225	105927225	G	C	ENST00000331320.7:c.877G>C	A293P	Missense	E_10	SNP	True	0	Class 0: This mutation can be originally modeled.	86aa	75aa	Mta1	ENSMUSG00000021144.15	ENSMUST00000009099.13	chr12	21	+	SNP	Missense	E_10	113091775.0	113091775.0	G	C	ENSMUST00000009099.13:c.877G>C	A293P	113091775.0	113091775.0	G	C	ENSMUST00000009099.13:c.877G>C	A293P	AACR-H0737880	AACR-H0737880-M01-V01	AACR		False	False	False	False	False	161
MTA1	ENSG00000182979.13	ENST00000331320.7	chr14	21	+	True	105927214	105927214	C	T	ENST00000331320.7:c.866C>T	S289F	Missense	E_10	SNP	True	0	Class 0: This mutation can be originally modeled.	82aa	79aa	Mta1	ENSMUSG00000021144.15	ENSMUST00000009099.13	chr12	21	+	SNP	Missense	E_10	113091764.0	113091764.0	C	T	ENSMUST00000009099.13:c.866C>T	S289F	113091764.0	113091764.0	C	T	ENSMUST00000009099.13:c.866C>T	S289F	AACR-H0737881	AACR-H0737881-M01-V01	AACR		False	False	False	False	False	161
MTA1	ENSG00000182979.13	ENST00000331320.7	chr14	21	+	True	105927197	105927197	C	A	ENST00000331320.7:c.849C>A	D283E	Missense	E_10	SNP	True	0	Class 0: This mutation can be originally modeled.	76aa	85aa	Mta1	ENSMUSG00000021144.15	ENSMUST00000009099.13	chr12	21	+	SNP	Missense	E_10	113091747.0	113091747.0	T	A	ENSMUST00000009099.13:c.849T>A	D283E	113091747.0	113091747.0	T	A	ENSMUST00000009099.13:c.849T>A	D283E	AACR-H0737882	AACR-H0737882-M01-V01	AACR		False	False	False	False	False	161
MTA1	ENSG00000182979.13	ENST00000331320.7	chr14	21	+	True	105926742	105926742	G	A	ENST00000331320.7:c.701G>A	R234Q	Missense	E_9	SNP	True	0	Class 0: This mutation can be originally modeled.	27aa	134aa	Mta1	ENSMUSG00000021144.15	ENSMUST00000009099.13	chr12	21	+	SNP	Missense	E_9	113091282.0	113091282.0	G	A	ENSMUST00000009099.13:c.701G>A	R234Q	113091282.0	113091282.0	G	A	ENSMUST00000009099.13:c.701G>A	R234Q	AACR-H0737884	AACR-H0737884-M01-V01	AACR		False	False	False	False	False	161
MTA1	ENSG00000182979.13	ENST00000331320.7	chr14	21	+	True	105926752	105926752	C	A	ENST00000331320.7:c.711C>A	S237R	Missense	E_9	SNP	True	0	Class 0: This mutation can be originally modeled.	30aa	131aa	Mta1	ENSMUSG00000021144.15	ENSMUST00000009099.13	chr12	21	+	SNP	Missense	E_9	113091292.0	113091292.0	C	A	ENSMUST00000009099.13:c.711C>A	S237R	113091292.0	113091292.0	C	A	ENSMUST00000009099.13:c.711C>A	S237R	AACR-H0737886	AACR-H0737886-M01-V01	AACR		False	False	False	False	False	161
MTA1	ENSG00000182979.13	ENST00000331320.7	chr14	21	+	True	105926756	105926756	C	T	ENST00000331320.7:c.715C>T	H239Y	Missense	E_9	SNP	True	0	Class 0: This mutation can be originally modeled.	32aa	129aa	Mta1	ENSMUSG00000021144.15	ENSMUST00000009099.13	chr12	21	+	SNP	Missense	E_9	113091296.0	113091296.0	C	T	ENSMUST00000009099.13:c.715C>T	H239Y	113091296.0	113091296.0	C	T	ENSMUST00000009099.13:c.715C>T	H239Y	AACR-H0737887	AACR-H0737887-M01-V01	AACR		False	False	False	False	False	161
MTA1	ENSG00000182979.13	ENST00000331320.7	chr14	21	+	True	105926775	105926775	C	T	ENST00000331320.7:c.734C>T	A245V	Missense	E_9	SNP	True	0	Class 0: This mutation can be originally modeled.	38aa	123aa	Mta1	ENSMUSG00000021144.15	ENSMUST00000009099.13	chr12	21	+	SNP	Missense	E_9	113091315.0	113091315.0	C	T	ENSMUST00000009099.13:c.734C>T	A245V	113091315.0	113091315.0	C	T	ENSMUST00000009099.13:c.734C>T	A245V	AACR-H0737888	AACR-H0737888-M01-V01	AACR		False	False	False	False	False	161
MTA1	ENSG00000182979.13	ENST00000331320.7	chr14	21	+	True	105927105	105927105	C	A	ENST00000331320.7:c.757C>A	H253N	Missense	E_10	SNP	True	0	Class 0: This mutation can be originally modeled.	46aa	115aa	Mta1	ENSMUSG00000021144.15	ENSMUST00000009099.13	chr12	21	+	SNP	Missense	E_10	113091655.0	113091655.0	C	A	ENSMUST00000009099.13:c.757C>A	H253N	113091655.0	113091655.0	C	A	ENSMUST00000009099.13:c.757C>A	H253N	AACR-H0737892	AACR-H0737892-M01-V01	AACR		False	False	False	False	False	161
MTA1	ENSG00000182979.13	ENST00000331320.7	chr14	21	+	True	105927134	105927134	C	G	ENST00000331320.7:c.786C>G	I262M	Missense	E_10	SNP	True	0	Class 0: This mutation can be originally modeled.	55aa	106aa	Mta1	ENSMUSG00000021144.15	ENSMUST00000009099.13	chr12	21	+	SNP	Missense	E_10	113091684.0	113091684.0	C	G	ENSMUST00000009099.13:c.786C>G	I262M	113091684.0	113091684.0	C	G	ENSMUST00000009099.13:c.786C>G	I262M	AACR-H0737893	AACR-H0737893-M01-V01	AACR		False	False	False	False	False	161
MTA1	ENSG00000182979.13	ENST00000331320.7	chr14	21	+	True	105927157	105927157	C	T	ENST00000331320.7:c.809C>T	S270L	Missense	E_10	SNP	True	0	Class 0: This mutation can be originally modeled.	63aa	98aa	Mta1	ENSMUSG00000021144.15	ENSMUST00000009099.13	chr12	21	+	SNP	Missense	E_10	113091707.0	113091707.0	C	T	ENSMUST00000009099.13:c.809C>T	S270L	113091707.0	113091707.0	C	T	ENSMUST00000009099.13:c.809C>T	S270L	AACR-H0737895	AACR-H0737895-M01-V01	AACR		False	False	False	False	False	161
MTA1	ENSG00000182979.13	ENST00000331320.7	chr14	21	+	True	105927160	105927160	C	T	ENST00000331320.7:c.812C>T	A271V	Missense	E_10	SNP	True	0	Class 0: This mutation can be originally modeled.	64aa	97aa	Mta1	ENSMUSG00000021144.15	ENSMUST00000009099.13	chr12	21	+	SNP	Missense	E_10	113091710.0	113091710.0	C	T	ENSMUST00000009099.13:c.812C>T	A271V	113091710.0	113091710.0	C	T	ENSMUST00000009099.13:c.812C>T	A271V	AACR-H0737896	AACR-H0737896-M01-V01	AACR		False	False	False	False	False	161
MTA1	ENSG00000182979.13	ENST00000331320.7	chr14	21	+	True	105927168	105927168	C	A	ENST00000331320.7:c.820C>A	P274T	Missense	E_10	SNP	True	0	Class 0: This mutation can be originally modeled.	67aa	94aa	Mta1	ENSMUSG00000021144.15	ENSMUST00000009099.13	chr12	21	+	SNP	Missense	E_10	113091718.0	113091718.0	C	A	ENSMUST00000009099.13:c.820C>A	P274T	113091718.0	113091718.0	C	A	ENSMUST00000009099.13:c.820C>A	P274T	AACR-H0737897	AACR-H0737897-M01-V01	AACR		False	False	False	False	False	161
MTA1	ENSG00000182979.13	ENST00000331320.7	chr14	21	+	True	105927169	105927169	C	T	ENST00000331320.7:c.821C>T	P274L	Missense	E_10	SNP	True	0	Class 0: This mutation can be originally modeled.	67aa	94aa	Mta1	ENSMUSG00000021144.15	ENSMUST00000009099.13	chr12	21	+	SNP	Missense	E_10	113091719.0	113091719.0	C	T	ENSMUST00000009099.13:c.821C>T	P274L	113091719.0	113091719.0	C	T	ENSMUST00000009099.13:c.821C>T	P274L	AACR-H0737898	AACR-H0737898-M01-V01	AACR		False	False	False	False	False	161
MTA1	ENSG00000182979.13	ENST00000331320.7	chr14	21	+	True	105931469	105931469	G	T	ENST00000331320.7:c.1573G>T	V525L	Missense	E_16	SNP	True	0	Class 0: This mutation can be originally modeled.	23aa	3aa	Mta1	ENSMUSG00000021144.15	ENSMUST00000009099.13	chr12	21	+	SNP	Missense	E_16	113095546.0	113095546.0	G	T	ENSMUST00000009099.13:c.1573G>T	V525L	113095546.0	113095546.0	G	T	ENSMUST00000009099.13:c.1573G>T	V525L	AACR-H0738246	AACR-H0738246-M01-V01	AACR		False	False	False	False	False	26
MTA1	ENSG00000182979.13	ENST00000331320.7	chr14	21	+	True	105931473	105931473	T	A	ENST00000331320.7:c.1577T>A	L526Q	Missense	E_16	SNP	True	0	Class 0: This mutation can be originally modeled.	24aa	2aa	Mta1	ENSMUSG00000021144.15	ENSMUST00000009099.13	chr12	21	+	SNP	Missense	E_16	113095550.0	113095550.0	T	A	ENSMUST00000009099.13:c.1577T>A	L526Q	113095550.0	113095550.0	T	A	ENSMUST00000009099.13:c.1577T>A	L526Q	AACR-H0738247	AACR-H0738247-M01-V01	AACR		False	False	False	False	False	26
MTA1	ENSG00000182979.13	ENST00000331320.7	chr14	21	+	True	105931512	105931512	G	A	ENST00000331320.7:c.1616G>A	R539Q	Missense	E_16	SNP	True	0	Class 0: This mutation can be originally modeled.	8aa	16aa	Mta1	ENSMUSG00000021144.15	ENSMUST00000009099.13	chr12	21	+	SNP	Missense	E_16	113095589.0	113095589.0	G	A	ENSMUST00000009099.13:c.1616G>A	R539Q	113095589.0	113095589.0	G	A	ENSMUST00000009099.13:c.1616G>A	R539Q	AACR-H0738594	AACR-H0738594-M01-V01	AACR		False	False	False	False	False	24
MTA1	ENSG00000182979.13	ENST00000331320.7	chr14	21	+	True	105932894	105932894	G	T	ENST00000331320.7:c.1756G>T	E586*	Nonsense	E_17	SNP	True	0	Class 0: This mutation can be originally modeled.	17aa	25aa	Mta1	ENSMUSG00000021144.15	ENSMUST00000009099.13	chr12	21	+	SNP	Nonsense	E_17	113096936.0	113096936.0	G	T	ENSMUST00000009099.13:c.1756G>T	E586*	113096936.0	113096936.0	G	T	ENSMUST00000009099.13:c.1756G>T	E586*	AACR-H0738683	AACR-H0738683-M01-V01	AACR		False	False	False	False	False	42
MTA1	ENSG00000182979.13	ENST00000331320.7	chr14	21	+	True	105936193	105936193	C	T	ENST00000331320.7:c.1861C>T	L621F	Missense	E_20	SNP	True	0	Class 0: This mutation can be originally modeled.	8aa	75aa	Mta1	ENSMUSG00000021144.15	ENSMUST00000009099.13	chr12	21	+	SNP	Missense	E_20	113099916.0	113099916.0	C	T	ENSMUST00000009099.13:c.1861C>T	L621F	113099916.0	113099916.0	C	T	ENSMUST00000009099.13:c.1861C>T	L621F	AACR-H0738692	AACR-H0738692-M01-V01	AACR		False	False	False	False	False	83
MTA1	ENSG00000182979.13	ENST00000331320.7	chr14	21	+	True	105935818	105935818	G	A	ENST00000331320.7:c.1828G>A	G610R	Missense	E_19	SNP	True	0	Class 0: This mutation can be originally modeled.	41aa	1aa	Mta1	ENSMUSG00000021144.15	ENSMUST00000009099.13	chr12	21	+	SNP	Missense	E_19	113099431.0	113099431.0	G	A	ENSMUST00000009099.13:c.1828G>A	G610R	113099431.0	113099431.0	G	A	ENSMUST00000009099.13:c.1828G>A	G610R	AACR-H0738699	AACR-H0738699-M01-V01	AACR		False	False	False	False	False	42
MTA1	ENSG00000182979.13	ENST00000331320.7	chr14	21	+	True	105932888	105932888	A	T	ENST00000331320.7:c.1750A>T	S584C	Missense	E_17	SNP	True	0	Class 0: This mutation can be originally modeled.	15aa	27aa	Mta1	ENSMUSG00000021144.15	ENSMUST00000009099.13	chr12	21	+	SNP	Missense	E_17	113096930.0	113096930.0	A	T	ENSMUST00000009099.13:c.1750A>T	S584C	113096930.0	113096930.0	A	T	ENSMUST00000009099.13:c.1750A>T	S584C	AACR-H0738701	AACR-H0738701-M01-V01	AACR		False	False	False	False	False	42
MTA1	ENSG00000182979.13	ENST00000331320.7	chr14	21	+	True	105932876	105932876	C	A	ENST00000331320.7:c.1738C>A	L580M	Missense	E_17	SNP	True	0	Class 0: This mutation can be originally modeled.	11aa	31aa	Mta1	ENSMUSG00000021144.15	ENSMUST00000009099.13	chr12	21	+	SNP	Missense	E_17	113096918.0	113096918.0	C	A	ENSMUST00000009099.13:c.1738C>A	L580M	113096918.0	113096918.0	C	A	ENSMUST00000009099.13:c.1738C>A	L580M	AACR-H0738703	AACR-H0738703-M01-V01	AACR		False	False	False	False	False	42
MTA1	ENSG00000182979.13	ENST00000331320.7	chr14	21	+	True	105932858	105932858	A	T	ENST00000331320.7:c.1720A>T	N574Y	Missense	E_17	SNP	True	0	Class 0: This mutation can be originally modeled.	5aa	37aa	Mta1	ENSMUSG00000021144.15	ENSMUST00000009099.13	chr12	21	+	SNP	Missense	E_17	113096900.0	113096900.0	A	T	ENSMUST00000009099.13:c.1720A>T	N574Y	113096900.0	113096900.0	A	T	ENSMUST00000009099.13:c.1720A>T	N574Y	AACR-H0738704	AACR-H0738704-M01-V01	AACR		False	False	False	False	False	42
MTA1	ENSG00000182979.13	ENST00000331320.7	chr14	21	+	True	105931515	105931515	A	G	ENST00000331320.7:c.1619A>G	Y540C	Missense	E_16	SNP	True	0	Class 0: This mutation can be originally modeled.	9aa	15aa	Mta1	ENSMUSG00000021144.15	ENSMUST00000009099.13	chr12	21	+	SNP	Missense	E_16	113095592.0	113095592.0	A	G	ENSMUST00000009099.13:c.1619A>G	Y540C	113095592.0	113095592.0	A	G	ENSMUST00000009099.13:c.1619A>G	Y540C	AACR-H0738705	AACR-H0738705-M01-V01	AACR		False	False	False	False	False	24
MTA1	ENSG00000182979.13	ENST00000331320.7	chr14	21	+	True	105931518	105931518	T	G	ENST00000331320.7:c.1622T>G	L541R	Missense	E_16	SNP	True	0	Class 0: This mutation can be originally modeled.	10aa	14aa	Mta1	ENSMUSG00000021144.15	ENSMUST00000009099.13	chr12	21	+	SNP	Missense	E_16	113095595.0	113095595.0	T	G	ENSMUST00000009099.13:c.1622T>G	L541R	113095595.0	113095595.0	T	G	ENSMUST00000009099.13:c.1622T>G	L541R	AACR-H0738706	AACR-H0738706-M01-V01	AACR		False	False	False	False	False	24
MTA1	ENSG00000182979.13	ENST00000331320.7	chr14	21	+	True	105932775	105932775	G	A	ENST00000331320.7:c.1637G>A	R546H	Missense	E_17	SNP	True	0	Class 0: This mutation can be originally modeled.	15aa	9aa	Mta1	ENSMUSG00000021144.15	ENSMUST00000009099.13	chr12	21	+	SNP	Missense	E_17	113096817.0	113096817.0	G	A	ENSMUST00000009099.13:c.1637G>A	R546H	113096817.0	113096817.0	G	A	ENSMUST00000009099.13:c.1637G>A	R546H	AACR-H0738711	AACR-H0738711-M01-V01	AACR		False	False	False	False	False	24
MTA1	ENSG00000182979.13	ENST00000331320.7	chr14	21	+	True	105932778	105932778	C	T	ENST00000331320.7:c.1640C>T	P547L	Missense	E_17	SNP	True	0	Class 0: This mutation can be originally modeled.	16aa	8aa	Mta1	ENSMUSG00000021144.15	ENSMUST00000009099.13	chr12	21	+	SNP	Missense	E_17	113096820.0	113096820.0	C	T	ENSMUST00000009099.13:c.1640C>T	P547L	113096820.0	113096820.0	C	T	ENSMUST00000009099.13:c.1640C>T	P547L	AACR-H0738714	AACR-H0738714-M01-V01	AACR		False	False	False	False	False	24
MTA1	ENSG00000182979.13	ENST00000331320.7	chr14	21	+	True	105932781	105932781	C	A	ENST00000331320.7:c.1643C>A	P548H	Missense	E_17	SNP	True	0	Class 0: This mutation can be originally modeled.	17aa	7aa	Mta1	ENSMUSG00000021144.15	ENSMUST00000009099.13	chr12	21	+	SNP	Missense	E_17	113096823.0	113096823.0	C	A	ENSMUST00000009099.13:c.1643C>A	P548H	113096823.0	113096823.0	C	A	ENSMUST00000009099.13:c.1643C>A	P548H	AACR-H0738715	AACR-H0738715-M01-V01	AACR		False	False	False	False	False	24
MTA1	ENSG00000182979.13	ENST00000331320.7	chr14	21	+	True	105932793	105932793	C	G	ENST00000331320.7:c.1655C>G	P552R	Missense	E_17	SNP	True	0	Class 0: This mutation can be originally modeled.	21aa	3aa	Mta1	ENSMUSG00000021144.15	ENSMUST00000009099.13	chr12	21	+	SNP	Missense	E_17	113096835.0	113096835.0	C	G	ENSMUST00000009099.13:c.1655C>G	P552R	113096835.0	113096835.0	C	G	ENSMUST00000009099.13:c.1655C>G	P552R	AACR-H0738716	AACR-H0738716-M01-V01	AACR		False	False	False	False	False	24
MTA1	ENSG00000182979.13	ENST00000331320.7	chr14	21	+	True	105932831	105932831	C	T	ENST00000331320.7:c.1693C>T	P565S	Missense	E_17	SNP	True	0	Class 0: This mutation can be originally modeled.	6aa	2aa	Mta1	ENSMUSG00000021144.15	ENSMUST00000009099.13	chr12	21	+	SNP	Missense	E_17	113096873.0	113096873.0	C	T	ENSMUST00000009099.13:c.1693C>T	P565S	113096873.0	113096873.0	C	T	ENSMUST00000009099.13:c.1693C>T	P565S	AACR-H0738718	AACR-H0738718-M01-V01	AACR		False	False	False	False	False	8
MTA1	ENSG00000182979.13	ENST00000331320.7	chr14	21	+	True	105932835	105932835	C	T	ENST00000331320.7:c.1697C>T	A566V	Missense	E_17	SNP	True	0	Class 0: This mutation can be originally modeled.	7aa	1aa	Mta1	ENSMUSG00000021144.15	ENSMUST00000009099.13	chr12	21	+	SNP	Missense	E_17	113096877.0	113096877.0	C	T	ENSMUST00000009099.13:c.1697C>T	A566V	113096877.0	113096877.0	C	T	ENSMUST00000009099.13:c.1697C>T	A566V	AACR-H0738719	AACR-H0738719-M01-V01	AACR		False	False	False	False	False	8
MTA1	ENSG00000182979.13	ENST00000331320.7	chr14	21	+	True	105932838	105932838	A	C	ENST00000331320.7:c.1700A>C	K567T	Missense	E_17	SNP	True	0	Class 0: This mutation can be originally modeled.	8aa	0aa	Mta1	ENSMUSG00000021144.15	ENSMUST00000009099.13	chr12	21	+	SNP	Missense	E_17	113096880.0	113096880.0	A	C	ENSMUST00000009099.13:c.1700A>C	K567T	113096880.0	113096880.0	A	C	ENSMUST00000009099.13:c.1700A>C	K567T	AACR-H0738720	AACR-H0738720-M01-V01	AACR		False	False	False	False	False	8
MTA1	ENSG00000182979.13	ENST00000331320.7	chr14	21	+	True	105932852	105932852	A	G	ENST00000331320.7:c.1714A>G	I572V	Missense	E_17	SNP	True	0	Class 0: This mutation can be originally modeled.	3aa	39aa	Mta1	ENSMUSG00000021144.15	ENSMUST00000009099.13	chr12	21	+	SNP	Missense	E_17	113096894.0	113096894.0	A	G	ENSMUST00000009099.13:c.1714A>G	I572V	113096894.0	113096894.0	A	G	ENSMUST00000009099.13:c.1714A>G	I572V	AACR-H0738721	AACR-H0738721-M01-V01	AACR		False	False	False	False	False	42
MTA1	ENSG00000182979.13	ENST00000331320.7	chr14	21	+	True	105936547	105936547	G	A	ENST00000331320.7:c.2143G>A	D715N	Missense	E_21	SNP	True	0	Class 0: This mutation can be originally modeled.	16aa	1aa	Mta1	ENSMUSG00000021144.15	ENSMUST00000009099.13	chr12	21	+	SNP	Missense	E_21	113100283.0	113100283.0	G	A	ENSMUST00000009099.13:c.2143G>A	D715N	113100283.0	113100283.0	G	A	ENSMUST00000009099.13:c.2143G>A	D715N	AACR-H0738724	AACR-H0738724-M01-V01	AACR		False	False	False	False	False	17
MTA1	ENSG00000182979.13	ENST00000331320.7	chr14	21	+	True	105936448	105936448	C	G	ENST00000331320.7:c.2044C>G	R682G	Missense	E_21	SNP	True	0	Class 0: This mutation can be originally modeled.	69aa	14aa	Mta1	ENSMUSG00000021144.15	ENSMUST00000009099.13	chr12	21	+	SNP	Missense	E_21	113100184.0	113100184.0	C	G	ENSMUST00000009099.13:c.2044C>G	R682G	113100184.0	113100184.0	C	G	ENSMUST00000009099.13:c.2044C>G	R682G	AACR-H0738725	AACR-H0738725-M01-V01	AACR		False	False	False	False	False	83
MTA1	ENSG00000182979.13	ENST00000331320.7	chr14	21	+	True	105936295	105936295	G	A	ENST00000331320.7:c.1963G>A	D655N	Missense	E_20	SNP	True	0	Class 0: This mutation can be originally modeled.	42aa	41aa	Mta1	ENSMUSG00000021144.15	ENSMUST00000009099.13	chr12	21	+	SNP	Missense	E_20	113100018.0	113100018.0	G	A	ENSMUST00000009099.13:c.1963G>A	D655N	113100018.0	113100018.0	G	A	ENSMUST00000009099.13:c.1963G>A	D655N	AACR-H0738726	AACR-H0738726-M01-V01	AACR		False	False	False	False	False	83
MTA1	ENSG00000182979.13	ENST00000331320.7	chr14	21	+	True	105936326	105936326	C	T	ENST00000331320.7:c.1994C>T	T665I	Missense	E_20	SNP	True	0	Class 0: This mutation can be originally modeled.	52aa	31aa	Mta1	ENSMUSG00000021144.15	ENSMUST00000009099.13	chr12	21	+	SNP	Missense	E_20	113100049.0	113100049.0	C	T	ENSMUST00000009099.13:c.1994C>T	T665I	113100049.0	113100049.0	C	T	ENSMUST00000009099.13:c.1994C>T	T665I	AACR-H0738728	AACR-H0738728-M01-V01	AACR		False	False	False	False	False	83
MTA1	ENSG00000182979.13	ENST00000331320.7	chr14	21	+	True	105936428	105936428	C	T	ENST00000331320.7:c.2024C>T	S675L	Missense	E_21	SNP	True	0	Class 0: This mutation can be originally modeled.	62aa	21aa	Mta1	ENSMUSG00000021144.15	ENSMUST00000009099.13	chr12	21	+	SNP	Missense	E_21	113100164.0	113100164.0	C	T	ENSMUST00000009099.13:c.2024C>T	S675L	113100164.0	113100164.0	C	T	ENSMUST00000009099.13:c.2024C>T	S675L	AACR-H0738733	AACR-H0738733-M01-V01	AACR		False	False	False	False	False	83
MTA1	ENSG00000182979.13	ENST00000331320.7	chr14	21	+	True	105936469	105936469	G	A	ENST00000331320.7:c.2065G>A	A689T	Missense	E_21	SNP	True	0	Class 0: This mutation can be originally modeled.	76aa	7aa	Mta1	ENSMUSG00000021144.15	ENSMUST00000009099.13	chr12	21	+	SNP	Missense	E_21	113100205.0	113100205.0	G	A	ENSMUST00000009099.13:c.2065G>A	A689T	113100205.0	113100205.0	G	A	ENSMUST00000009099.13:c.2065G>A	A689T	AACR-H0738734	AACR-H0738734-M01-V01	AACR		False	False	False	False	False	83
MTA1	ENSG00000182979.13	ENST00000331320.7	chr14	21	+	True	105936203	105936203	A	C	ENST00000331320.7:c.1871A>C	N624T	Missense	E_20	SNP	True	0	Class 0: This mutation can be originally modeled.	11aa	72aa	Mta1	ENSMUSG00000021144.15	ENSMUST00000009099.13	chr12	21	+	SNP	Missense	E_20	113099926.0	113099926.0	A	C	ENSMUST00000009099.13:c.1871A>C	N624T	113099926.0	113099926.0	A	C	ENSMUST00000009099.13:c.1871A>C	N624T	AACR-H0738735	AACR-H0738735-M01-V01	AACR		False	False	False	False	False	83
MTA1	ENSG00000182979.13	ENST00000331320.7	chr14	21	+	True	105936475	105936475	C	T	ENST00000331320.7:c.2071C>T	R691C	Missense	E_21	SNP	True	0	Class 0: This mutation can be originally modeled.	78aa	5aa	Mta1	ENSMUSG00000021144.15	ENSMUST00000009099.13	chr12	21	+	SNP	Missense	E_21	113100211.0	113100211.0	C	T	ENSMUST00000009099.13:c.2071C>T	R691C	113100211.0	113100211.0	C	T	ENSMUST00000009099.13:c.2071C>T	R691C	AACR-H0738736	AACR-H0738736-M01-V01	AACR		False	False	False	False	False	83
MTA1	ENSG00000182979.13	ENST00000331320.7	chr14	21	+	True	105936488	105936488	C	T	ENST00000331320.7:c.2084C>T	A695V	Missense	E_21	SNP	True	0	Class 0: This mutation can be originally modeled.	82aa	1aa	Mta1	ENSMUSG00000021144.15	ENSMUST00000009099.13	chr12	21	+	SNP	Missense	E_21	113100224.0	113100224.0	C	T	ENSMUST00000009099.13:c.2084C>T	A695V	113100224.0	113100224.0	C	T	ENSMUST00000009099.13:c.2084C>T	A695V	AACR-H0738738	AACR-H0738738-M01-V01	AACR		False	False	False	False	False	83
MTA1	ENSG00000182979.13	ENST00000331320.7	chr14	21	+	True	105936499	105936499	C	T	ENST00000331320.7:c.2095C>T	R699W	Missense	E_21	SNP	True	0	Class 0: This mutation can be originally modeled.	0aa	17aa	Mta1	ENSMUSG00000021144.15	ENSMUST00000009099.13	chr12	21	+	SNP	Missense	E_21	113100235.0	113100235.0	C	T	ENSMUST00000009099.13:c.2095C>T	R699W	113100235.0	113100235.0	C	T	ENSMUST00000009099.13:c.2095C>T	R699W	AACR-H0738739	AACR-H0738739-M01-V01	AACR		False	False	False	False	False	17
MTA1	ENSG00000182979.13	ENST00000331320.7	chr14	21	+	True	105936512	105936512	C	T	ENST00000331320.7:c.2108C>T	P703L	Missense	E_21	SNP	True	0	Class 0: This mutation can be originally modeled.	4aa	13aa	Mta1	ENSMUSG00000021144.15	ENSMUST00000009099.13	chr12	21	+	SNP	Missense	E_21	113100248.0	113100248.0	C	T	ENSMUST00000009099.13:c.2108C>T	P703L	113100248.0	113100248.0	C	T	ENSMUST00000009099.13:c.2108C>T	P703L	AACR-H0738740	AACR-H0738740-M01-V01	AACR		False	False	False	False	False	17
MTA1	ENSG00000182979.13	ENST00000331320.7	chr14	21	+	True	105936520	105936520	G	T	ENST00000331320.7:c.2116G>T	V706F	Missense	E_21	SNP	True	0	Class 0: This mutation can be originally modeled.	7aa	10aa	Mta1	ENSMUSG00000021144.15	ENSMUST00000009099.13	chr12	21	+	SNP	Missense	E_21	113100256.0	113100256.0	G	T	ENSMUST00000009099.13:c.2116G>T	V706F	113100256.0	113100256.0	G	T	ENSMUST00000009099.13:c.2116G>T	V706F	AACR-H0738741	AACR-H0738741-M01-V01	AACR		False	False	False	False	False	17
MTA1	ENSG00000182979.13	ENST00000331320.7	chr14	21	+	True	105936544	105936544	G	A	ENST00000331320.7:c.2140G>A	E714K	Missense	E_21	SNP	True	0	Class 0: This mutation can be originally modeled.	15aa	2aa	Mta1	ENSMUSG00000021144.15	ENSMUST00000009099.13	chr12	21	+	SNP	Missense	E_21	113100280.0	113100280.0	G	A	ENSMUST00000009099.13:c.2140G>A	E714K	113100280.0	113100280.0	G	A	ENSMUST00000009099.13:c.2140G>A	E714K	AACR-H0738743	AACR-H0738743-M01-V01	AACR		False	False	False	False	False	17
MTA1	ENSG00000182979.13	ENST00000331320.7	chr14	21	+	True	105936289	105936289	G	A	ENST00000331320.7:c.1957G>A	A653T	Missense	E_20	SNP	True	0	Class 0: This mutation can be originally modeled.	40aa	43aa	Mta1	ENSMUSG00000021144.15	ENSMUST00000009099.13	chr12	21	+	SNP	Missense	E_20	113100012.0	113100012.0	G	A	ENSMUST00000009099.13:c.1957G>A	A653T	113100012.0	113100012.0	G	A	ENSMUST00000009099.13:c.1957G>A	A653T	AACR-H0738744	AACR-H0738744-M01-V01	AACR		False	False	False	False	False	83
MTA1	ENSG00000182979.13	ENST00000331320.7	chr14	21	+	True	105936276	105936276	G	A	ENST00000331320.7:c.1944G>A	M648I	Missense	E_20	SNP	True	0	Class 0: This mutation can be originally modeled.	35aa	48aa	Mta1	ENSMUSG00000021144.15	ENSMUST00000009099.13	chr12	21	+	SNP	Missense	E_20	113099999.0	113099999.0	G	A	ENSMUST00000009099.13:c.1944G>A	M648I	113099999.0	113099999.0	G	A	ENSMUST00000009099.13:c.1944G>A	M648I	AACR-H0738745	AACR-H0738745-M01-V01	AACR		False	False	False	False	False	83
MTA1	ENSG00000182979.13	ENST00000331320.7	chr14	21	+	True	105936274	105936274	A	T	ENST00000331320.7:c.1942A>T	M648L	Missense	E_20	SNP	True	0	Class 0: This mutation can be originally modeled.	35aa	48aa	Mta1	ENSMUSG00000021144.15	ENSMUST00000009099.13	chr12	21	+	SNP	Missense	E_20	113099997.0	113099997.0	A	T	ENSMUST00000009099.13:c.1942A>T	M648L	113099997.0	113099997.0	A	T	ENSMUST00000009099.13:c.1942A>T	M648L	AACR-H0738746	AACR-H0738746-M01-V01	AACR		False	False	False	False	False	83
MTA1	ENSG00000182979.13	ENST00000331320.7	chr14	21	+	True	105936272	105936272	G	T	ENST00000331320.7:c.1940G>T	R647L	Missense	E_20	SNP	True	0	Class 0: This mutation can be originally modeled.	34aa	49aa	Mta1	ENSMUSG00000021144.15	ENSMUST00000009099.13	chr12	21	+	SNP	Missense	E_20	113099995.0	113099995.0	G	T	ENSMUST00000009099.13:c.1940G>T	R647L	113099995.0	113099995.0	G	T	ENSMUST00000009099.13:c.1940G>T	R647L	AACR-H0738747	AACR-H0738747-M01-V01	AACR		False	False	False	False	False	83
MTA1	ENSG00000182979.13	ENST00000331320.7	chr14	21	+	True	105936205	105936205	G	A	ENST00000331320.7:c.1873G>A	G625R	Missense	E_20	SNP	True	0	Class 0: This mutation can be originally modeled.	12aa	71aa	Mta1	ENSMUSG00000021144.15	ENSMUST00000009099.13	chr12	21	+	SNP	Missense	E_20	113099928.0	113099928.0	G	A	ENSMUST00000009099.13:c.1873G>A	G625R	113099928.0	113099928.0	G	A	ENSMUST00000009099.13:c.1873G>A	G625R	AACR-H0738749	AACR-H0738749-M01-V01	AACR		False	False	False	False	False	83
MTA1	ENSG00000182979.13	ENST00000331320.7	chr14	21	+	True	105936211	105936211	T	G	ENST00000331320.7:c.1879T>G	S627A	Missense	E_20	SNP	True	0	Class 0: This mutation can be originally modeled.	14aa	69aa	Mta1	ENSMUSG00000021144.15	ENSMUST00000009099.13	chr12	21	+	SNP	Missense	E_20	113099934.0	113099934.0	T	G	ENSMUST00000009099.13:c.1879T>G	S627A	113099934.0	113099934.0	T	G	ENSMUST00000009099.13:c.1879T>G	S627A	AACR-H0738750	AACR-H0738750-M01-V01	AACR		False	False	False	False	False	83
MTA1	ENSG00000182979.13	ENST00000331320.7	chr14	21	+	True	105936226	105936226	G	A	ENST00000331320.7:c.1894G>A	V632M	Missense	E_20	SNP	True	0	Class 0: This mutation can be originally modeled.	19aa	64aa	Mta1	ENSMUSG00000021144.15	ENSMUST00000009099.13	chr12	21	+	SNP	Missense	E_20	113099949.0	113099949.0	G	A	ENSMUST00000009099.13:c.1894G>A	V632M	113099949.0	113099949.0	G	A	ENSMUST00000009099.13:c.1894G>A	V632M	AACR-H0738752	AACR-H0738752-M01-V01	AACR		False	False	False	False	False	83
MTA1	ENSG00000182979.13	ENST00000331320.7	chr14	21	+	True	105936230	105936230	G	A	ENST00000331320.7:c.1898G>A	R633H	Missense	E_20	SNP	True	0	Class 0: This mutation can be originally modeled.	20aa	63aa	Mta1	ENSMUSG00000021144.15	ENSMUST00000009099.13	chr12	21	+	SNP	Missense	E_20	113099953.0	113099953.0	G	A	ENSMUST00000009099.13:c.1898G>A	R633H	113099953.0	113099953.0	G	A	ENSMUST00000009099.13:c.1898G>A	R633H	AACR-H0738753	AACR-H0738753-M01-V01	AACR		False	False	False	False	False	83
MTA1	ENSG00000182979.13	ENST00000331320.7	chr14	21	+	True	105936237	105936237	C	G	ENST00000331320.7:c.1905C>G	I635M	Missense	E_20	SNP	True	0	Class 0: This mutation can be originally modeled.	22aa	61aa	Mta1	ENSMUSG00000021144.15	ENSMUST00000009099.13	chr12	21	+	SNP	Missense	E_20	113099960.0	113099960.0	C	G	ENSMUST00000009099.13:c.1905C>G	I635M	113099960.0	113099960.0	C	G	ENSMUST00000009099.13:c.1905C>G	I635M	AACR-H0738754	AACR-H0738754-M01-V01	AACR		False	False	False	False	False	83
MTA1	ENSG00000182979.13	ENST00000331320.7	chr14	21	+	True	105936244	105936244	G	A	ENST00000331320.7:c.1912G>A	G638S	Missense	E_20	SNP	True	0	Class 0: This mutation can be originally modeled.	25aa	58aa	Mta1	ENSMUSG00000021144.15	ENSMUST00000009099.13	chr12	21	+	SNP	Missense	E_20	113099967.0	113099967.0	G	A	ENSMUST00000009099.13:c.1912G>A	G638S	113099967.0	113099967.0	G	A	ENSMUST00000009099.13:c.1912G>A	G638S	AACR-H0738755	AACR-H0738755-M01-V01	AACR		False	False	False	False	False	83
MTA1	ENSG00000182979.13	ENST00000331320.7	chr14	21	+	True	105936244	105936244	G	T	ENST00000331320.7:c.1912G>T	G638C	Missense	E_20	SNP	True	0	Class 0: This mutation can be originally modeled.	25aa	58aa	Mta1	ENSMUSG00000021144.15	ENSMUST00000009099.13	chr12	21	+	SNP	Missense	E_20	113099967.0	113099967.0	G	T	ENSMUST00000009099.13:c.1912G>T	G638C	113099967.0	113099967.0	G	T	ENSMUST00000009099.13:c.1912G>T	G638C	AACR-H0738756	AACR-H0738756-M01-V01	AACR		False	False	False	False	False	83
MTA1	ENSG00000182979.13	ENST00000331320.7	chr14	21	+	True	105936245	105936245	G	A	ENST00000331320.7:c.1913G>A	G638D	Missense	E_20	SNP	True	0	Class 0: This mutation can be originally modeled.	25aa	58aa	Mta1	ENSMUSG00000021144.15	ENSMUST00000009099.13	chr12	21	+	SNP	Missense	E_20	113099968.0	113099968.0	G	A	ENSMUST00000009099.13:c.1913G>A	G638D	113099968.0	113099968.0	G	A	ENSMUST00000009099.13:c.1913G>A	G638D	AACR-H0738757	AACR-H0738757-M01-V01	AACR		False	False	False	False	False	83
MTA1	ENSG00000182979.13	ENST00000331320.7	chr14	21	+	True	105936248	105936248	C	T	ENST00000331320.7:c.1916C>T	S639F	Missense	E_20	SNP	True	0	Class 0: This mutation can be originally modeled.	26aa	57aa	Mta1	ENSMUSG00000021144.15	ENSMUST00000009099.13	chr12	21	+	SNP	Missense	E_20	113099971.0	113099971.0	C	T	ENSMUST00000009099.13:c.1916C>T	S639F	113099971.0	113099971.0	C	T	ENSMUST00000009099.13:c.1916C>T	S639F	AACR-H0738758	AACR-H0738758-M01-V01	AACR		False	False	False	False	False	83
MTA1	ENSG00000182979.13	ENST00000331320.7	chr14	21	+	True	105936259	105936259	G	C	ENST00000331320.7:c.1927G>C	V643L	Missense	E_20	SNP	True	0	Class 0: This mutation can be originally modeled.	30aa	53aa	Mta1	ENSMUSG00000021144.15	ENSMUST00000009099.13	chr12	21	+	SNP	Missense	E_20	113099982.0	113099982.0	G	C	ENSMUST00000009099.13:c.1927G>C	V643L	113099982.0	113099982.0	G	C	ENSMUST00000009099.13:c.1927G>C	V643L	AACR-H0738761	AACR-H0738761-M01-V01	AACR		False	False	False	False	False	83
MTA1	ENSG00000182979.13	ENST00000331320.7	chr14	21	+	True	105936271	105936271	C	G	ENST00000331320.7:c.1939C>G	R647G	Missense	E_20	SNP	True	0	Class 0: This mutation can be originally modeled.	34aa	49aa	Mta1	ENSMUSG00000021144.15	ENSMUST00000009099.13	chr12	21	+	SNP	Missense	E_20	113099994.0	113099994.0	C	G	ENSMUST00000009099.13:c.1939C>G	R647G	113099994.0	113099994.0	C	G	ENSMUST00000009099.13:c.1939C>G	R647G	AACR-H0738763	AACR-H0738763-M01-V01	AACR		False	False	False	False	False	83
MTA1	ENSG00000182979.13	ENST00000331320.7	chr14	21	+	True	105924609	105924609	G	A	ENST00000331320.7:c.553G>A	E185K	Missense	E_8	SNP	True	0	Class 0: This mutation can be originally modeled.	97aa	7aa	Mta1	ENSMUSG00000021144.15	ENSMUST00000009099.13	chr12	21	+	SNP	Missense	E_7	113086857.0	113086857.0	G	A	ENSMUST00000009099.13:c.553G>A	E185K	113086857.0	113086857.0	G	A	ENSMUST00000009099.13:c.553G>A	E185K	CLINVAR-H1616618	CLINVAR-H1616618-M01-V01	CLINVAR	2408845.0	False	False	False	False	False	104
MTA1	ENSG00000182979.13	ENST00000331320.7	chr14	21	+	True	105926751	105926751	G	A	ENST00000331320.7:c.710G>A	S237N	Missense	E_9	SNP	True	0	Class 0: This mutation can be originally modeled.	30aa	131aa	Mta1	ENSMUSG00000021144.15	ENSMUST00000009099.13	chr12	21	+	SNP	Missense	E_9	113091291.0	113091291.0	G	A	ENSMUST00000009099.13:c.710G>A	S237N	113091291.0	113091291.0	G	A	ENSMUST00000009099.13:c.710G>A	S237N	CLINVAR-H1616619	CLINVAR-H1616619-M01-V01	CLINVAR	2242517.0	False	False	False	False	False	161
MTA1	ENSG00000182979.13	ENST00000331320.7	chr14	21	+	True	105927229	105927229	A	G	ENST00000331320.7:c.881A>G	N294S	Missense	E_10	SNP	True	0	Class 0: This mutation can be originally modeled.	87aa	74aa	Mta1	ENSMUSG00000021144.15	ENSMUST00000009099.13	chr12	21	+	SNP	Missense	E_10	113091779.0	113091779.0	A	G	ENSMUST00000009099.13:c.881A>G	N294S	113091779.0	113091779.0	A	G	ENSMUST00000009099.13:c.881A>G	N294S	CLINVAR-H1616620	CLINVAR-H1616620-M01-V01	CLINVAR	2207890.0	False	False	False	False	False	161
MTA1	ENSG00000182979.13	ENST00000331320.7	chr14	21	+	True	105930430	105930430	A	C	ENST00000331320.7:c.1138A>C	T380P	Missense	E_13	SNP	True	0	Class 0: This mutation can be originally modeled.	4aa	1aa	Mta1	ENSMUSG00000021144.15	ENSMUST00000009099.13	chr12	21	+	SNP	Missense	E_13	113094566.0	113094566.0	A	C	ENSMUST00000009099.13:c.1138A>C	T380P	113094566.0	113094566.0	A	C	ENSMUST00000009099.13:c.1138A>C	T380P	CLINVAR-H1616621	CLINVAR-H1616621-M01-V01	CLINVAR	2268859.0	False	False	False	False	False	5
MTA1	ENSG00000182979.13	ENST00000331320.7	chr14	21	+	True	105931020	105931020	G	A	ENST00000331320.7:c.1354G>A	G452S	Missense	E_15	SNP	True	0	Class 0: This mutation can be originally modeled.	4aa	0aa	Mta1	ENSMUSG00000021144.15	ENSMUST00000009099.13	chr12	21	+	SNP	Missense	E_15	113095202.0	113095202.0	G	A	ENSMUST00000009099.13:c.1354G>A	G452S	113095202.0	113095202.0	G	A	ENSMUST00000009099.13:c.1354G>A	G452S	CLINVAR-H1616622	CLINVAR-H1616622-M01-V01	CLINVAR	2350070.0	False	False	False	False	False	4
MTA1	ENSG00000182979.13	ENST00000331320.7	chr14	21	+	True	105931026	105931026	C	G	ENST00000331320.7:c.1360C>G	P454A	Missense	E_15	SNP	True	0	Class 0: This mutation can be originally modeled.	0aa	46aa	Mta1	ENSMUSG00000021144.15	ENSMUST00000009099.13	chr12	21	+	SNP	Missense	E_15	113095208.0	113095208.0	C	G	ENSMUST00000009099.13:c.1360C>G	P454A	113095208.0	113095208.0	C	G	ENSMUST00000009099.13:c.1360C>G	P454A	CLINVAR-H1616623	CLINVAR-H1616623-M01-V01	CLINVAR	2348562.0	False	False	False	False	False	46
MTA1	ENSG00000182979.13	ENST00000331320.7	chr14	21	+	True	105931051	105931051	A	C	ENST00000331320.7:c.1385A>C	K462T	Missense	E_15	SNP	True	0	Class 0: This mutation can be originally modeled.	8aa	38aa	Mta1	ENSMUSG00000021144.15	ENSMUST00000009099.13	chr12	21	+	SNP	Missense	E_15	113095233.0	113095233.0	A	C	ENSMUST00000009099.13:c.1385A>C	K462T	113095233.0	113095233.0	A	C	ENSMUST00000009099.13:c.1385A>C	K462T	CLINVAR-H1616624	CLINVAR-H1616624-M01-V01	CLINVAR	2264982.0	False	False	False	False	False	46
MTA1	ENSG00000182979.13	ENST00000331320.7	chr14	21	+	True	105931478	105931478	C	A	ENST00000331320.7:c.1582C>A	Q528K	Missense	E_16	SNP	True	0	Class 0: This mutation can be originally modeled.	26aa	0aa	Mta1	ENSMUSG00000021144.15	ENSMUST00000009099.13	chr12	21	+	SNP	Missense	E_16	113095555.0	113095555.0	C	A	ENSMUST00000009099.13:c.1582C>A	Q528K	113095555.0	113095555.0	C	A	ENSMUST00000009099.13:c.1582C>A	Q528K	CLINVAR-H1616627	CLINVAR-H1616627-M01-V01	CLINVAR	2312303.0	False	False	False	False	False	26
MTA1	ENSG00000182979.13	ENST00000331320.7	chr14	21	+	True	105931505	105931505	G	C	ENST00000331320.7:c.1609G>C	V537L	Missense	E_16	SNP	True	0	Class 0: This mutation can be originally modeled.	6aa	18aa	Mta1	ENSMUSG00000021144.15	ENSMUST00000009099.13	chr12	21	+	SNP	Missense	E_16	113095582.0	113095582.0	G	C	ENSMUST00000009099.13:c.1609G>C	V537L	113095582.0	113095582.0	G	C	ENSMUST00000009099.13:c.1609G>C	V537L	CLINVAR-H1616628	CLINVAR-H1616628-M01-V01	CLINVAR	2532737.0	False	False	False	False	False	24
MTA1	ENSG00000182979.13	ENST00000331320.7	chr14	21	+	True	105932774	105932774	C	T	ENST00000331320.7:c.1636C>T	R546C	Missense	E_17	SNP	True	0	Class 0: This mutation can be originally modeled.	15aa	9aa	Mta1	ENSMUSG00000021144.15	ENSMUST00000009099.13	chr12	21	+	SNP	Missense	E_17	113096816.0	113096816.0	C	T	ENSMUST00000009099.13:c.1636C>T	R546C	113096816.0	113096816.0	C	T	ENSMUST00000009099.13:c.1636C>T	R546C	CLINVAR-H1616629	CLINVAR-H1616629-M01-V01	CLINVAR	2339169.0	False	False	False	False	False	24
MTA1	ENSG00000182979.13	ENST00000331320.7	chr14	21	+	True	105932780	105932780	C	G	ENST00000331320.7:c.1642C>G	P548A	Missense	E_17	SNP	True	0	Class 0: This mutation can be originally modeled.	17aa	7aa	Mta1	ENSMUSG00000021144.15	ENSMUST00000009099.13	chr12	21	+	SNP	Missense	E_17	113096822.0	113096822.0	C	G	ENSMUST00000009099.13:c.1642C>G	P548A	113096822.0	113096822.0	C	G	ENSMUST00000009099.13:c.1642C>G	P548A	CLINVAR-H1616630	CLINVAR-H1616630-M01-V01	CLINVAR	2329116.0	False	False	False	False	False	24
MTA1	ENSG00000182979.13	ENST00000331320.7	chr14	21	+	True	105932781	105932781	C	G	ENST00000331320.7:c.1643C>G	P548R	Missense	E_17	SNP	True	0	Class 0: This mutation can be originally modeled.	17aa	7aa	Mta1	ENSMUSG00000021144.15	ENSMUST00000009099.13	chr12	21	+	SNP	Missense	E_17	113096823.0	113096823.0	C	G	ENSMUST00000009099.13:c.1643C>G	P548R	113096823.0	113096823.0	C	G	ENSMUST00000009099.13:c.1643C>G	P548R	CLINVAR-H1616631	CLINVAR-H1616631-M01-V01	CLINVAR	2376500.0	False	False	False	False	False	24
MTA1	ENSG00000182979.13	ENST00000331320.7	chr14	21	+	True	105935817	105935817	C	A	ENST00000331320.7:c.1827C>A	H609Q	Missense	E_19	SNP	True	0	Class 0: This mutation can be originally modeled.	40aa	2aa	Mta1	ENSMUSG00000021144.15	ENSMUST00000009099.13	chr12	21	+	SNP	Missense	E_19	113099430.0	113099430.0	T	A	ENSMUST00000009099.13:c.1827T>A	H609Q	113099430.0	113099430.0	T	A	ENSMUST00000009099.13:c.1827T>A	H609Q	CLINVAR-H1616633	CLINVAR-H1616633-M01-V01	CLINVAR	2305558.0	False	False	False	False	False	42
MTA1	ENSG00000182979.13	ENST00000331320.7	chr14	21	+	True	105936187	105936187	C	T	ENST00000331320.7:c.1855C>T	R619W	Missense	E_20	SNP	True	0	Class 0: This mutation can be originally modeled.	6aa	77aa	Mta1	ENSMUSG00000021144.15	ENSMUST00000009099.13	chr12	21	+	SNP	Missense	E_20	113099910.0	113099910.0	C	T	ENSMUST00000009099.13:c.1855C>T	R619W	113099910.0	113099910.0	C	T	ENSMUST00000009099.13:c.1855C>T	R619W	CLINVAR-H1616634	CLINVAR-H1616634-M01-V01	CLINVAR	2257467.0	False	False	False	False	False	83
MTA1	ENSG00000182979.13	ENST00000331320.7	chr14	21	+	True	105936288	105936288	C	T	ENST00000331320.7:c.1956C>T	D652delinsD	Silent	E_20	SNP	True	0	Class 0: This mutation can be originally modeled.	39aa	44aa	Mta1	ENSMUSG00000021144.15	ENSMUST00000009099.13	chr12	21	+	SNP	Silent	E_20	113100011.0	113100011.0	C	T	ENSMUST00000009099.13:c.1956C>T	D652delinsD	113100011.0	113100011.0	C	T	ENSMUST00000009099.13:c.1956C>T	D652delinsD	CLINVAR-H1616635	CLINVAR-H1616635-M01-V01	CLINVAR	725085.0	False	False	False	False	False	83
MTA1	ENSG00000182979.13	ENST00000331320.7	chr14	21	+	True	105936428	105936428	C	T	ENST00000331320.7:c.2024C>T	S675L	Missense	E_21	SNP	True	0	Class 0: This mutation can be originally modeled.	62aa	21aa	Mta1	ENSMUSG00000021144.15	ENSMUST00000009099.13	chr12	21	+	SNP	Missense	E_21	113100164.0	113100164.0	C	T	ENSMUST00000009099.13:c.2024C>T	S675L	113100164.0	113100164.0	C	T	ENSMUST00000009099.13:c.2024C>T	S675L	CLINVAR-H1616636	CLINVAR-H1616636-M01-V01	CLINVAR	2261777.0	False	False	False	False	False	83
MTA1	ENSG00000182979.13	ENST00000331320.7	chr14	21	+	True	105936449	105936449	G	A	ENST00000331320.7:c.2045G>A	R682H	Missense	E_21	SNP	True	0	Class 0: This mutation can be originally modeled.	69aa	14aa	Mta1	ENSMUSG00000021144.15	ENSMUST00000009099.13	chr12	21	+	SNP	Missense	E_21	113100185.0	113100185.0	G	A	ENSMUST00000009099.13:c.2045G>A	R682H	113100185.0	113100185.0	G	A	ENSMUST00000009099.13:c.2045G>A	R682H	CLINVAR-H1616637	CLINVAR-H1616637-M01-V01	CLINVAR	2621935.0	False	False	False	False	False	83
MTA1	ENSG00000182979.13	ENST00000331320.7	chr14	21	+	True	105936520	105936520	G	A	ENST00000331320.7:c.2116G>A	V706I	Missense	E_21	SNP	True	0	Class 0: This mutation can be originally modeled.	7aa	10aa	Mta1	ENSMUSG00000021144.15	ENSMUST00000009099.13	chr12	21	+	SNP	Missense	E_21	113100256.0	113100256.0	G	A	ENSMUST00000009099.13:c.2116G>A	V706I	113100256.0	113100256.0	G	A	ENSMUST00000009099.13:c.2116G>A	V706I	CLINVAR-H1616638	CLINVAR-H1616638-M01-V01	CLINVAR	2385417.0	False	False	False	False	False	17
MTA1	ENSG00000182979.13	ENST00000331320.7	chr14	21	+	True	105936526	105936526	G	C	ENST00000331320.7:c.2122G>C	D708H	Missense	E_21	SNP	True	0	Class 0: This mutation can be originally modeled.	9aa	8aa	Mta1	ENSMUSG00000021144.15	ENSMUST00000009099.13	chr12	21	+	SNP	Missense	E_21	113100262.0	113100262.0	G	C	ENSMUST00000009099.13:c.2122G>C	D708H	113100262.0	113100262.0	G	C	ENSMUST00000009099.13:c.2122G>C	D708H	CLINVAR-H1616639	CLINVAR-H1616639-M01-V01	CLINVAR	2370959.0	False	False	False	False	False	17
MTA1	ENSG00000182979.13	ENST00000331320.7	chr14	21	+	True	105930431	105930431	C	T	ENST00000331320.7:c.1139C>T	T380M	Missense	E_13	SNP	True	1	Class 1: This mutation can be alternatively modeled.	4aa	1aa	Mta1	ENSMUSG00000021144.15	ENSMUST00000009099.13	chr12	21	+	DNP	Missense	E_13	113094567.0	113094567.0	C	T	ENSMUST00000009099.13:c.1139C>T	T380I	113094567.0	113094568.0	CA	TG	ENSMUST00000009099.13:c.1139_1140CA>TG	T380M	AACR-H0048066	AACR-H0048066-M01-V01	AACR		False	False	False	False	False	5
MTA1	ENSG00000182979.13	ENST00000331320.7	chr14	21	+	True	105932829	105932829	C	T	ENST00000331320.7:c.1691C>T	T564M	Missense	E_17	SNP	True	1	Class 1: This mutation can be alternatively modeled.	5aa	3aa	Mta1	ENSMUSG00000021144.15	ENSMUST00000009099.13	chr12	21	+	DNP	Missense	E_17	113096871.0	113096871.0	C	T	ENSMUST00000009099.13:c.1691C>T	T564I	113096871.0	113096872.0	CC	TG	ENSMUST00000009099.13:c.1691_1692CC>TG	T564M	AACR-H0068862	AACR-H0068862-M01-V01	AACR		False	False	False	False	False	8
MTA1	ENSG00000182979.13	ENST00000331320.7	chr14	21	+	True	105905053	105905053	C	T	ENST00000331320.7:c.73C>T	R25W	Missense	E_2	SNP	True	1	Class 1: This mutation can be alternatively modeled.	24aa	28aa	Mta1	ENSMUSG00000021144.15	ENSMUST00000009099.13	chr12	21	+	TNP	Missense	E_2	113075810.0	113075810.0	C	T	ENSMUST00000009099.13:c.73C>T	R25C	113075810.0	113075812.0	CGC	TGG	ENSMUST00000009099.13:c.73_75CGC>TGG	R25W	AACR-H0107018	AACR-H0107018-M01-V01	AACR		False	False	False	False	False	52
MTA1	ENSG00000182979.13	ENST00000331320.7	chr14	21	+	True	105911797	105911797	C	T	ENST00000331320.7:c.139C>T	R47W	Missense	E_3	SNP	True	1	Class 1: This mutation can be alternatively modeled.	46aa	6aa	Mta1	ENSMUSG00000021144.15	ENSMUST00000009099.13	chr12	21	+	TNP	Missense	E_3	113080650.0	113080650.0	A	T	ENSMUST00000009099.13:c.139A>T	R47*	113080650.0	113080652.0	AGA	TGG	ENSMUST00000009099.13:c.139_141AGA>TGG	R47W	AACR-H0171257	AACR-H0171257-M01-V01	AACR		False	False	False	False	False	52
MTA1	ENSG00000182979.13	ENST00000331320.7	chr14	21	+	True	105905054	105905054	G	A	ENST00000331320.7:c.74G>A	R25Q	Missense	E_2	SNP	True	1	Class 1: This mutation can be alternatively modeled.	24aa	28aa	Mta1	ENSMUSG00000021144.15	ENSMUST00000009099.13	chr12	21	+	DNP	Missense	E_2	113075811.0	113075811.0	G	A	ENSMUST00000009099.13:c.74G>A	R25H	113075811.0	113075812.0	GC	AG	ENSMUST00000009099.13:c.74_75GC>AG	R25Q	AACR-H0171376	AACR-H0171376-M01-V01	AACR		False	False	False	False	False	52
MTA1	ENSG00000182979.13	ENST00000331320.7	chr14	21	+	True	105905054	105905054	G	A	ENST00000331320.7:c.74G>A	R25Q	Missense	E_2	SNP	True	1	Class 1: This mutation can be alternatively modeled.	24aa	28aa	Mta1	ENSMUSG00000021144.15	ENSMUST00000009099.13	chr12	21	+	DNP	Missense	E_2	113075811.0	113075811.0	G	A	ENSMUST00000009099.13:c.74G>A	R25H	113075811.0	113075812.0	GC	AA	ENSMUST00000009099.13:c.74_75GC>AA	R25Q	AACR-H0171376	AACR-H0171376-M01-V02	AACR		False	False	False	False	False	52
MTA1	ENSG00000182979.13	ENST00000331320.7	chr14	21	+	True	105932885	105932885	C	T	ENST00000331320.7:c.1747C>T	R583C	Missense	E_17	SNP	True	1	Class 1: This mutation can be alternatively modeled.	14aa	28aa	Mta1	ENSMUSG00000021144.15	ENSMUST00000009099.13	chr12	21	+	TNP	Missense	E_17	113096927.0	113096927.0	A	T	ENSMUST00000009099.13:c.1747A>T	R583W	113096927.0	113096929.0	AGG	TGC	ENSMUST00000009099.13:c.1747_1749AGG>TGC	R583C	AACR-H0174067	AACR-H0174067-M01-V01	AACR		False	False	False	False	False	42
MTA1	ENSG00000182979.13	ENST00000331320.7	chr14	21	+	True	105932885	105932885	C	T	ENST00000331320.7:c.1747C>T	R583C	Missense	E_17	SNP	True	1	Class 1: This mutation can be alternatively modeled.	14aa	28aa	Mta1	ENSMUSG00000021144.15	ENSMUST00000009099.13	chr12	21	+	TNP	Missense	E_17	113096927.0	113096927.0	A	T	ENSMUST00000009099.13:c.1747A>T	R583W	113096927.0	113096929.0	AGG	TGT	ENSMUST00000009099.13:c.1747_1749AGG>TGT	R583C	AACR-H0174067	AACR-H0174067-M01-V02	AACR		False	False	False	False	False	42
MTA1	ENSG00000182979.13	ENST00000331320.7	chr14	21	+	True	105931105	105931105	G	A	ENST00000331320.7:c.1439G>A	R480Q	Missense	E_15	SNP	True	1	Class 1: This mutation can be alternatively modeled.	26aa	20aa	Mta1	ENSMUSG00000021144.15	ENSMUST00000009099.13	chr12	21	+	DNP	Missense	E_15	113095287.0	113095287.0	G	A	ENSMUST00000009099.13:c.1439G>A	R480H	113095287.0	113095288.0	GC	AA	ENSMUST00000009099.13:c.1439_1440GC>AA	R480Q	AACR-H0174095	AACR-H0174095-M01-V01	AACR		False	False	False	False	False	46
MTA1	ENSG00000182979.13	ENST00000331320.7	chr14	21	+	True	105931105	105931105	G	A	ENST00000331320.7:c.1439G>A	R480Q	Missense	E_15	SNP	True	1	Class 1: This mutation can be alternatively modeled.	26aa	20aa	Mta1	ENSMUSG00000021144.15	ENSMUST00000009099.13	chr12	21	+	DNP	Missense	E_15	113095287.0	113095287.0	G	A	ENSMUST00000009099.13:c.1439G>A	R480H	113095287.0	113095288.0	GC	AG	ENSMUST00000009099.13:c.1439_1440GC>AG	R480Q	AACR-H0174095	AACR-H0174095-M01-V02	AACR		False	False	False	False	False	46
MTA1	ENSG00000182979.13	ENST00000331320.7	chr14	21	+	True	105936409	105936409	C	T	ENST00000331320.7:c.2005C>T	R669C	Missense	E_21	SNP	True	1	Class 1: This mutation can be alternatively modeled.	56aa	27aa	Mta1	ENSMUSG00000021144.15	ENSMUST00000009099.13	chr12	21	+	TNP	Missense	E_21	113100145.0	113100145.0	C	T	ENSMUST00000009099.13:c.2005C>T	R669*	113100145.0	113100147.0	CGA	TGT	ENSMUST00000009099.13:c.2005_2007CGA>TGT	R669C	AACR-H0174924	AACR-H0174924-M01-V01	AACR		False	False	False	False	False	83
MTA1	ENSG00000182979.13	ENST00000331320.7	chr14	21	+	True	105936409	105936409	C	T	ENST00000331320.7:c.2005C>T	R669C	Missense	E_21	SNP	True	1	Class 1: This mutation can be alternatively modeled.	56aa	27aa	Mta1	ENSMUSG00000021144.15	ENSMUST00000009099.13	chr12	21	+	TNP	Missense	E_21	113100145.0	113100145.0	C	T	ENSMUST00000009099.13:c.2005C>T	R669*	113100145.0	113100147.0	CGA	TGC	ENSMUST00000009099.13:c.2005_2007CGA>TGC	R669C	AACR-H0174924	AACR-H0174924-M01-V02	AACR		False	False	False	False	False	83
MTA1	ENSG00000182979.13	ENST00000331320.7	chr14	21	+	True	105936301	105936301	G	A	ENST00000331320.7:c.1969G>A	V657M	Missense	E_20	SNP	True	1	Class 1: This mutation can be alternatively modeled.	44aa	39aa	Mta1	ENSMUSG00000021144.15	ENSMUST00000009099.13	chr12	21	+	TNP	Missense	E_20	113100024.0	113100024.0	G	A	ENSMUST00000009099.13:c.1969G>A	V657I	113100024.0	113100026.0	GTA	ATG	ENSMUST00000009099.13:c.1969_1971GTA>ATG	V657M	AACR-H0174936	AACR-H0174936-M01-V01	AACR		False	False	False	False	False	83
MTA1	ENSG00000182979.13	ENST00000331320.7	chr14	21	+	True	105905057	105905057	G	T	ENST00000331320.7:c.77G>T	R26I	Missense	E_2	SNP	True	1	Class 1: This mutation can be alternatively modeled.	25aa	27aa	Mta1	ENSMUSG00000021144.15	ENSMUST00000009099.13	chr12	21	+	DNP	Missense	E_2	113075814.0	113075814.0	G	T	ENSMUST00000009099.13:c.77G>T	R26M	113075814.0	113075815.0	GG	TA	ENSMUST00000009099.13:c.77_78GG>TA	R26I	AACR-H0737630	AACR-H0737630-M01-V01	AACR		False	False	False	False	False	52
MTA1	ENSG00000182979.13	ENST00000331320.7	chr14	21	+	True	105905057	105905057	G	T	ENST00000331320.7:c.77G>T	R26I	Missense	E_2	SNP	True	1	Class 1: This mutation can be alternatively modeled.	25aa	27aa	Mta1	ENSMUSG00000021144.15	ENSMUST00000009099.13	chr12	21	+	DNP	Missense	E_2	113075814.0	113075814.0	G	T	ENSMUST00000009099.13:c.77G>T	R26M	113075814.0	113075815.0	GG	TC	ENSMUST00000009099.13:c.77_78GG>TC	R26I	AACR-H0737630	AACR-H0737630-M01-V02	AACR		False	False	False	False	False	52
MTA1	ENSG00000182979.13	ENST00000331320.7	chr14	21	+	True	105905057	105905057	G	T	ENST00000331320.7:c.77G>T	R26I	Missense	E_2	SNP	True	1	Class 1: This mutation can be alternatively modeled.	25aa	27aa	Mta1	ENSMUSG00000021144.15	ENSMUST00000009099.13	chr12	21	+	DNP	Missense	E_2	113075814.0	113075814.0	G	T	ENSMUST00000009099.13:c.77G>T	R26M	113075814.0	113075815.0	GG	TT	ENSMUST00000009099.13:c.77_78GG>TT	R26I	AACR-H0737630	AACR-H0737630-M01-V03	AACR		False	False	False	False	False	52
MTA1	ENSG00000182979.13	ENST00000331320.7	chr14	21	+	True	105931434	105931434	C	T	ENST00000331320.7:c.1538C>T	T513M	Missense	E_16	SNP	True	1	Class 1: This mutation can be alternatively modeled.	11aa	15aa	Mta1	ENSMUSG00000021144.15	ENSMUST00000009099.13	chr12	21	+	DNP	Missense	E_16	113095511.0	113095511.0	C	T	ENSMUST00000009099.13:c.1538C>T	T513I	113095511.0	113095512.0	CA	TG	ENSMUST00000009099.13:c.1538_1539CA>TG	T513M	AACR-H0737790	AACR-H0737790-M01-V01	AACR		False	False	False	False	False	26
MTA1	ENSG00000182979.13	ENST00000331320.7	chr14	21	+	True	105931090	105931090	C	T	ENST00000331320.7:c.1424C>T	T475M	Missense	E_15	SNP	True	1	Class 1: This mutation can be alternatively modeled.	21aa	25aa	Mta1	ENSMUSG00000021144.15	ENSMUST00000009099.13	chr12	21	+	DNP	Missense	E_15	113095272.0	113095272.0	C	T	ENSMUST00000009099.13:c.1424C>T	T475I	113095272.0	113095273.0	CT	TG	ENSMUST00000009099.13:c.1424_1425CT>TG	T475M	AACR-H0737812	AACR-H0737812-M01-V01	AACR		False	False	False	False	False	46
MTA1	ENSG00000182979.13	ENST00000331320.7	chr14	21	+	True	105931102	105931102	C	T	ENST00000331320.7:c.1436C>T	T479M	Missense	E_15	SNP	True	1	Class 1: This mutation can be alternatively modeled.	25aa	21aa	Mta1	ENSMUSG00000021144.15	ENSMUST00000009099.13	chr12	21	+	DNP	Missense	E_15	113095284.0	113095284.0	C	T	ENSMUST00000009099.13:c.1436C>T	T479I	113095284.0	113095285.0	CA	TG	ENSMUST00000009099.13:c.1436_1437CA>TG	T479M	AACR-H0737813	AACR-H0737813-M01-V01	AACR		False	False	False	False	False	46
MTA1	ENSG00000182979.13	ENST00000331320.7	chr14	21	+	True	105924622	105924622	G	A	ENST00000331320.7:c.566G>A	R189Q	Missense	E_8	SNP	True	1	Class 1: This mutation can be alternatively modeled.	101aa	3aa	Mta1	ENSMUSG00000021144.15	ENSMUST00000009099.13	chr12	21	+	DNP	Missense	E_8	113090410.0	113090410.0	G	A	ENSMUST00000009099.13:c.566G>A	R189H	113090410.0	113090411.0	GC	AG	ENSMUST00000009099.13:c.566_567GC>AG	R189Q	AACR-H0737817	AACR-H0737817-M01-V01	AACR		False	False	False	False	False	104
MTA1	ENSG00000182979.13	ENST00000331320.7	chr14	21	+	True	105924622	105924622	G	A	ENST00000331320.7:c.566G>A	R189Q	Missense	E_8	SNP	True	1	Class 1: This mutation can be alternatively modeled.	101aa	3aa	Mta1	ENSMUSG00000021144.15	ENSMUST00000009099.13	chr12	21	+	DNP	Missense	E_8	113090410.0	113090410.0	G	A	ENSMUST00000009099.13:c.566G>A	R189H	113090410.0	113090411.0	GC	AA	ENSMUST00000009099.13:c.566_567GC>AA	R189Q	AACR-H0737817	AACR-H0737817-M01-V02	AACR		False	False	False	False	False	104
MTA1	ENSG00000182979.13	ENST00000331320.7	chr14	21	+	True	105924621	105924621	C	T	ENST00000331320.7:c.565C>T	R189*	Nonsense	E_8	SNP	True	1	Class 1: This mutation can be alternatively modeled.	101aa	3aa	Mta1	ENSMUSG00000021144.15	ENSMUST00000009099.13	chr12	21	+	TNP	Nonsense	E_8	113090409.0	113090409.0	C	T	ENSMUST00000009099.13:c.565C>T	R189C	113090409.0	113090411.0	CGC	TAG	ENSMUST00000009099.13:c.565_567CGC>TAG	R189*	AACR-H0737825	AACR-H0737825-M01-V01	AACR		False	False	False	False	False	104
MTA1	ENSG00000182979.13	ENST00000331320.7	chr14	21	+	True	105924621	105924621	C	T	ENST00000331320.7:c.565C>T	R189*	Nonsense	E_8	SNP	True	1	Class 1: This mutation can be alternatively modeled.	101aa	3aa	Mta1	ENSMUSG00000021144.15	ENSMUST00000009099.13	chr12	21	+	TNP	Nonsense	E_8	113090409.0	113090409.0	C	T	ENSMUST00000009099.13:c.565C>T	R189C	113090409.0	113090411.0	CGC	TGA	ENSMUST00000009099.13:c.565_567CGC>TGA	R189*	AACR-H0737825	AACR-H0737825-M01-V02	AACR		False	False	False	False	False	104
MTA1	ENSG00000182979.13	ENST00000331320.7	chr14	21	+	True	105924621	105924621	C	T	ENST00000331320.7:c.565C>T	R189*	Nonsense	E_8	SNP	True	1	Class 1: This mutation can be alternatively modeled.	101aa	3aa	Mta1	ENSMUSG00000021144.15	ENSMUST00000009099.13	chr12	21	+	TNP	Nonsense	E_8	113090409.0	113090409.0	C	T	ENSMUST00000009099.13:c.565C>T	R189C	113090409.0	113090411.0	CGC	TAA	ENSMUST00000009099.13:c.565_567CGC>TAA	R189*	AACR-H0737825	AACR-H0737825-M01-V03	AACR		False	False	False	False	False	104
MTA1	ENSG00000182979.13	ENST00000331320.7	chr14	21	+	True	105920600	105920600	G	A	ENST00000331320.7:c.503G>A	R168Q	Missense	E_7	SNP	True	1	Class 1: This mutation can be alternatively modeled.	80aa	24aa	Mta1	ENSMUSG00000021144.15	ENSMUST00000009099.13	chr12	21	+	DNP	Missense	E_7	113086807.0	113086807.0	G	A	ENSMUST00000009099.13:c.503G>A	R168H	113086807.0	113086808.0	GT	AA	ENSMUST00000009099.13:c.503_504GT>AA	R168Q	AACR-H0737838	AACR-H0737838-M01-V01	AACR		False	False	False	False	False	104
MTA1	ENSG00000182979.13	ENST00000331320.7	chr14	21	+	True	105920600	105920600	G	A	ENST00000331320.7:c.503G>A	R168Q	Missense	E_7	SNP	True	1	Class 1: This mutation can be alternatively modeled.	80aa	24aa	Mta1	ENSMUSG00000021144.15	ENSMUST00000009099.13	chr12	21	+	DNP	Missense	E_7	113086807.0	113086807.0	G	A	ENSMUST00000009099.13:c.503G>A	R168H	113086807.0	113086808.0	GT	AG	ENSMUST00000009099.13:c.503_504GT>AG	R168Q	AACR-H0737838	AACR-H0737838-M01-V02	AACR		False	False	False	False	False	104
MTA1	ENSG00000182979.13	ENST00000331320.7	chr14	21	+	True	105920599	105920599	C	T	ENST00000331320.7:c.502C>T	R168*	Nonsense	E_7	SNP	True	1	Class 1: This mutation can be alternatively modeled.	80aa	24aa	Mta1	ENSMUSG00000021144.15	ENSMUST00000009099.13	chr12	21	+	TNP	Nonsense	E_7	113086806.0	113086806.0	C	T	ENSMUST00000009099.13:c.502C>T	R168C	113086806.0	113086808.0	CGT	TAA	ENSMUST00000009099.13:c.502_504CGT>TAA	R168*	AACR-H0737839	AACR-H0737839-M01-V01	AACR		False	False	False	False	False	104
MTA1	ENSG00000182979.13	ENST00000331320.7	chr14	21	+	True	105920599	105920599	C	T	ENST00000331320.7:c.502C>T	R168*	Nonsense	E_7	SNP	True	1	Class 1: This mutation can be alternatively modeled.	80aa	24aa	Mta1	ENSMUSG00000021144.15	ENSMUST00000009099.13	chr12	21	+	TNP	Nonsense	E_7	113086806.0	113086806.0	C	T	ENSMUST00000009099.13:c.502C>T	R168C	113086806.0	113086808.0	CGT	TGA	ENSMUST00000009099.13:c.502_504CGT>TGA	R168*	AACR-H0737839	AACR-H0737839-M01-V02	AACR		False	False	False	False	False	104
MTA1	ENSG00000182979.13	ENST00000331320.7	chr14	21	+	True	105920599	105920599	C	T	ENST00000331320.7:c.502C>T	R168*	Nonsense	E_7	SNP	True	1	Class 1: This mutation can be alternatively modeled.	80aa	24aa	Mta1	ENSMUSG00000021144.15	ENSMUST00000009099.13	chr12	21	+	TNP	Nonsense	E_7	113086806.0	113086806.0	C	T	ENSMUST00000009099.13:c.502C>T	R168C	113086806.0	113086808.0	CGT	TAG	ENSMUST00000009099.13:c.502_504CGT>TAG	R168*	AACR-H0737839	AACR-H0737839-M01-V03	AACR		False	False	False	False	False	104
MTA1	ENSG00000182979.13	ENST00000331320.7	chr14	21	+	True	105927271	105927271	C	T	ENST00000331320.7:c.923C>T	T308M	Missense	E_10	SNP	True	1	Class 1: This mutation can be alternatively modeled.	101aa	60aa	Mta1	ENSMUSG00000021144.15	ENSMUST00000009099.13	chr12	21	+	DNP	Missense	E_10	113091821.0	113091821.0	C	T	ENSMUST00000009099.13:c.923C>T	T308I	113091821.0	113091822.0	CC	TG	ENSMUST00000009099.13:c.923_924CC>TG	T308M	AACR-H0737867	AACR-H0737867-M01-V01	AACR		False	False	False	False	False	161
MTA1	ENSG00000182979.13	ENST00000331320.7	chr14	21	+	True	105929587	105929587	G	A	ENST00000331320.7:c.1009G>A	V337M	Missense	E_11	SNP	True	1	Class 1: This mutation can be alternatively modeled.	130aa	31aa	Mta1	ENSMUSG00000021144.15	ENSMUST00000009099.13	chr12	21	+	TNP	Missense	E_11	113093806.0	113093806.0	G	A	ENSMUST00000009099.13:c.1009G>A	V337I	113093806.0	113093808.0	GTC	ATG	ENSMUST00000009099.13:c.1009_1011GTC>ATG	V337M	AACR-H0737877	AACR-H0737877-M01-V01	AACR		False	False	False	False	False	161
MTA1	ENSG00000182979.13	ENST00000331320.7	chr14	21	+	True	105926738	105926738	G	A	ENST00000331320.7:c.697G>A	V233I	Missense	E_9	SNP	True	1	Class 1: This mutation can be alternatively modeled.	26aa	135aa	Mta1	ENSMUSG00000021144.15	ENSMUST00000009099.13	chr12	21	+	TNP	Missense	E_9	113091278.0	113091278.0	G	A	ENSMUST00000009099.13:c.697G>A	V233M	113091278.0	113091280.0	GTG	ATT	ENSMUST00000009099.13:c.697_699GTG>ATT	V233I	AACR-H0737883	AACR-H0737883-M01-V01	AACR		False	False	False	False	False	161
MTA1	ENSG00000182979.13	ENST00000331320.7	chr14	21	+	True	105926738	105926738	G	A	ENST00000331320.7:c.697G>A	V233I	Missense	E_9	SNP	True	1	Class 1: This mutation can be alternatively modeled.	26aa	135aa	Mta1	ENSMUSG00000021144.15	ENSMUST00000009099.13	chr12	21	+	TNP	Missense	E_9	113091278.0	113091278.0	G	A	ENSMUST00000009099.13:c.697G>A	V233M	113091278.0	113091280.0	GTG	ATC	ENSMUST00000009099.13:c.697_699GTG>ATC	V233I	AACR-H0737883	AACR-H0737883-M01-V02	AACR		False	False	False	False	False	161
MTA1	ENSG00000182979.13	ENST00000331320.7	chr14	21	+	True	105926738	105926738	G	A	ENST00000331320.7:c.697G>A	V233I	Missense	E_9	SNP	True	1	Class 1: This mutation can be alternatively modeled.	26aa	135aa	Mta1	ENSMUSG00000021144.15	ENSMUST00000009099.13	chr12	21	+	TNP	Missense	E_9	113091278.0	113091278.0	G	A	ENSMUST00000009099.13:c.697G>A	V233M	113091278.0	113091280.0	GTG	ATA	ENSMUST00000009099.13:c.697_699GTG>ATA	V233I	AACR-H0737883	AACR-H0737883-M01-V03	AACR		False	False	False	False	False	161
MTA1	ENSG00000182979.13	ENST00000331320.7	chr14	21	+	True	105927194	105927194	G	T	ENST00000331320.7:c.846G>T	R282S	Missense	E_10	SNP	True	1	Class 1: This mutation can be alternatively modeled.	75aa	86aa	Mta1	ENSMUSG00000021144.15	ENSMUST00000009099.13	chr12	21	+	DNP	Missense	E_10	113091744.0	113091744.0	C	T	ENSMUST00000009099.13:c.846C>T	R282delinsR	113091742.0	113091743.0	CG	TC	ENSMUST00000009099.13:c.844_845CG>TC	R282S	AACR-H0737899	AACR-H0737899-M01-V01	AACR		False	False	False	False	False	161
MTA1	ENSG00000182979.13	ENST00000331320.7	chr14	21	+	True	105927194	105927194	G	T	ENST00000331320.7:c.846G>T	R282S	Missense	E_10	SNP	True	1	Class 1: This mutation can be alternatively modeled.	75aa	86aa	Mta1	ENSMUSG00000021144.15	ENSMUST00000009099.13	chr12	21	+	SNP	Missense	E_10	113091744.0	113091744.0	C	T	ENSMUST00000009099.13:c.846C>T	R282delinsR	113091742.0	113091742.0	C	A	ENSMUST00000009099.13:c.844C>A	R282S	AACR-H0737899	AACR-H0737899-M01-V02	AACR		False	False	False	False	False	161
MTA1	ENSG00000182979.13	ENST00000331320.7	chr14	21	+	True	105927194	105927194	G	T	ENST00000331320.7:c.846G>T	R282S	Missense	E_10	SNP	True	1	Class 1: This mutation can be alternatively modeled.	75aa	86aa	Mta1	ENSMUSG00000021144.15	ENSMUST00000009099.13	chr12	21	+	TNP	Missense	E_10	113091744.0	113091744.0	C	T	ENSMUST00000009099.13:c.846C>T	R282delinsR	113091742.0	113091744.0	CGC	TCT	ENSMUST00000009099.13:c.844_846CGC>TCT	R282S	AACR-H0737899	AACR-H0737899-M01-V03	AACR		False	False	False	False	False	161
MTA1	ENSG00000182979.13	ENST00000331320.7	chr14	21	+	True	105927194	105927194	G	T	ENST00000331320.7:c.846G>T	R282S	Missense	E_10	SNP	True	1	Class 1: This mutation can be alternatively modeled.	75aa	86aa	Mta1	ENSMUSG00000021144.15	ENSMUST00000009099.13	chr12	21	+	TNP	Missense	E_10	113091744.0	113091744.0	C	T	ENSMUST00000009099.13:c.846C>T	R282delinsR	113091742.0	113091744.0	CGC	TCA	ENSMUST00000009099.13:c.844_846CGC>TCA	R282S	AACR-H0737899	AACR-H0737899-M01-V04	AACR		False	False	False	False	False	161
MTA1	ENSG00000182979.13	ENST00000331320.7	chr14	21	+	True	105927194	105927194	G	T	ENST00000331320.7:c.846G>T	R282S	Missense	E_10	SNP	True	1	Class 1: This mutation can be alternatively modeled.	75aa	86aa	Mta1	ENSMUSG00000021144.15	ENSMUST00000009099.13	chr12	21	+	TNP	Missense	E_10	113091744.0	113091744.0	C	T	ENSMUST00000009099.13:c.846C>T	R282delinsR	113091742.0	113091744.0	CGC	TCG	ENSMUST00000009099.13:c.844_846CGC>TCG	R282S	AACR-H0737899	AACR-H0737899-M01-V05	AACR		False	False	False	False	False	161
MTA1	ENSG00000182979.13	ENST00000331320.7	chr14	21	+	True	105931488	105931488	G	A	ENST00000331320.7:c.1592G>A	R531H	Missense	E_16	SNP	True	1	Class 1: This mutation can be alternatively modeled.	0aa	24aa	Mta1	ENSMUSG00000021144.15	ENSMUST00000009099.13	chr12	21	+	DNP	Missense	E_16	113095565.0	113095565.0	G	A	ENSMUST00000009099.13:c.1592G>A	R531Q	113095565.0	113095566.0	GG	AT	ENSMUST00000009099.13:c.1592_1593GG>AT	R531H	AACR-H0738248	AACR-H0738248-M01-V01	AACR		False	False	False	False	False	24
MTA1	ENSG00000182979.13	ENST00000331320.7	chr14	21	+	True	105931488	105931488	G	A	ENST00000331320.7:c.1592G>A	R531H	Missense	E_16	SNP	True	1	Class 1: This mutation can be alternatively modeled.	0aa	24aa	Mta1	ENSMUSG00000021144.15	ENSMUST00000009099.13	chr12	21	+	DNP	Missense	E_16	113095565.0	113095565.0	G	A	ENSMUST00000009099.13:c.1592G>A	R531Q	113095565.0	113095566.0	GG	AC	ENSMUST00000009099.13:c.1592_1593GG>AC	R531H	AACR-H0738248	AACR-H0738248-M01-V02	AACR		False	False	False	False	False	24
MTA1	ENSG00000182979.13	ENST00000331320.7	chr14	21	+	True	105932886	105932886	G	A	ENST00000331320.7:c.1748G>A	R583H	Missense	E_17	SNP	True	1	Class 1: This mutation can be alternatively modeled.	14aa	28aa	Mta1	ENSMUSG00000021144.15	ENSMUST00000009099.13	chr12	21	+	TNP	Missense	E_17	113096928.0	113096928.0	G	A	ENSMUST00000009099.13:c.1748G>A	R583K	113096927.0	113096929.0	AGG	CAC	ENSMUST00000009099.13:c.1747_1749AGG>CAC	R583H	AACR-H0738702	AACR-H0738702-M01-V01	AACR		False	False	False	False	False	42
MTA1	ENSG00000182979.13	ENST00000331320.7	chr14	21	+	True	105932886	105932886	G	A	ENST00000331320.7:c.1748G>A	R583H	Missense	E_17	SNP	True	1	Class 1: This mutation can be alternatively modeled.	14aa	28aa	Mta1	ENSMUSG00000021144.15	ENSMUST00000009099.13	chr12	21	+	TNP	Missense	E_17	113096928.0	113096928.0	G	A	ENSMUST00000009099.13:c.1748G>A	R583K	113096927.0	113096929.0	AGG	CAT	ENSMUST00000009099.13:c.1747_1749AGG>CAT	R583H	AACR-H0738702	AACR-H0738702-M01-V02	AACR		False	False	False	False	False	42
MTA1	ENSG00000182979.13	ENST00000331320.7	chr14	21	+	True	105932808	105932808	C	T	ENST00000331320.7:c.1670C>T	S557F	Missense	E_17	SNP	True	1	Class 1: This mutation can be alternatively modeled.	0aa	1aa	Mta1	ENSMUSG00000021144.15	ENSMUST00000009099.13	chr12	21	+	DNP	Missense	E_17	113096847.0	113096847.0	C	T	ENSMUST00000009099.13:c.1667C>T	S556L	113096847.0	113096848.0	CA	TC	ENSMUST00000009099.13:c.1667_1668CA>TC	S556F	AACR-H0738717	AACR-H0738717-M01-V01	AACR		False	False	False	False	False	1
MTA1	ENSG00000182979.13	ENST00000331320.7	chr14	21	+	True	105932808	105932808	C	T	ENST00000331320.7:c.1670C>T	S557F	Missense	E_17	SNP	True	1	Class 1: This mutation can be alternatively modeled.	0aa	1aa	Mta1	ENSMUSG00000021144.15	ENSMUST00000009099.13	chr12	21	+	DNP	Missense	E_17	113096847.0	113096847.0	C	T	ENSMUST00000009099.13:c.1667C>T	S556L	113096847.0	113096848.0	CA	TT	ENSMUST00000009099.13:c.1667_1668CA>TT	S556F	AACR-H0738717	AACR-H0738717-M01-V02	AACR		False	False	False	False	False	1
MTA1	ENSG00000182979.13	ENST00000331320.7	chr14	21	+	True	105936428	105936428	C	G	ENST00000331320.7:c.2024C>G	S675W	Missense	E_21	SNP	True	1	Class 1: This mutation can be alternatively modeled.	62aa	21aa	Mta1	ENSMUSG00000021144.15	ENSMUST00000009099.13	chr12	21	+	DNP	Missense	E_21	113100164.0	113100164.0	C	G	ENSMUST00000009099.13:c.2024C>G	S675*	113100164.0	113100165.0	CA	GG	ENSMUST00000009099.13:c.2024_2025CA>GG	S675W	AACR-H0738732	AACR-H0738732-M01-V01	AACR		False	False	False	False	False	83
MTA1	ENSG00000182979.13	ENST00000331320.7	chr14	21	+	True	105936271	105936271	C	T	ENST00000331320.7:c.1939C>T	R647W	Missense	E_20	SNP	True	1	Class 1: This mutation can be alternatively modeled.	34aa	49aa	Mta1	ENSMUSG00000021144.15	ENSMUST00000009099.13	chr12	21	+	TNP	Missense	E_20	113099994.0	113099994.0	C	T	ENSMUST00000009099.13:c.1939C>T	R647*	113099994.0	113099996.0	CGA	TGG	ENSMUST00000009099.13:c.1939_1941CGA>TGG	R647W	AACR-H0738764	AACR-H0738764-M01-V01	AACR		False	False	False	False	False	83
MTA1	ENSG00000182979.13	ENST00000331320.7	chr14	21	+	True	105931090	105931090	C	T	ENST00000331320.7:c.1424C>T	T475M	Missense	E_15	SNP	True	1	Class 1: This mutation can be alternatively modeled.	21aa	25aa	Mta1	ENSMUSG00000021144.15	ENSMUST00000009099.13	chr12	21	+	DNP	Missense	E_15	113095272.0	113095272.0	C	T	ENSMUST00000009099.13:c.1424C>T	T475I	113095272.0	113095273.0	CT	TG	ENSMUST00000009099.13:c.1424_1425CT>TG	T475M	CLINVAR-H1616625	CLINVAR-H1616625-M01-V01	CLINVAR	807187.0	False	False	False	False	False	46
MTA1	ENSG00000182979.13	ENST00000331320.7	chr14	21	+	True	105931102	105931102	C	T	ENST00000331320.7:c.1436C>T	T479M	Missense	E_15	SNP	True	1	Class 1: This mutation can be alternatively modeled.	25aa	21aa	Mta1	ENSMUSG00000021144.15	ENSMUST00000009099.13	chr12	21	+	DNP	Missense	E_15	113095284.0	113095284.0	C	T	ENSMUST00000009099.13:c.1436C>T	T479I	113095284.0	113095285.0	CA	TG	ENSMUST00000009099.13:c.1436_1437CA>TG	T479M	CLINVAR-H1616626	CLINVAR-H1616626-M01-V01	CLINVAR	2256794.0	False	False	False	False	False	46
MTA1	ENSG00000182979.13	ENST00000331320.7	chr14	21	+	True	105916529	105916529	C	G	ENST00000331320.7:c.368+8C>G		Non_Coding,I	I_5	SNP	True	2	Class 2: This mutation can be modeled, but the effect may not be consistent.	0nt	0nt	Mta1	ENSMUSG00000021144.15	ENSMUST00000009099.13	chr12	21	+	SNP	Intron	I_5	113084580.0	113084580.0	C	G	ENSMUST00000009099.13:c.368+7C>G		113084580.0	113084580.0	C	G	ENSMUST00000009099.13:c.368+7C>G		AACR-H0010983	AACR-H0010983-M01-V01	AACR		False	False	False	False	False	0
MTA1	ENSG00000182979.13	ENST00000331320.7	chr14	21	+	True	105931425	105931425	C	A	ENST00000331320.7:c.1535-6C>A		Non_Coding,I	I_15	SNP	True	2	Class 2: This mutation can be modeled, but the effect may not be consistent.	0nt	1nt	Mta1	ENSMUSG00000021144.15	ENSMUST00000009099.13	chr12	21	+	SNP	Intron	I_15	113095498.0	113095498.0	C	A	ENSMUST00000009099.13:c.1535-10C>A		113095498.0	113095498.0	C	A	ENSMUST00000009099.13:c.1535-10C>A		AACR-H0067628	AACR-H0067628-M01-V01	AACR		False	False	False	False	False	1
MTA1	ENSG00000182979.13	ENST00000331320.7	chr14	21	+	True	105935501	105935501	A	G	ENST00000331320.7:c.1814-303A>G		Non_Coding,I	I_18	SNP	True	2	Class 2: This mutation can be modeled, but the effect may not be consistent.	0nt	1nt	Mta1	ENSMUSG00000021144.15	ENSMUST00000009099.13	chr12	21	+	SNP	Intron	I_18	113099106.0	113099106.0	A	G	ENSMUST00000009099.13:c.1814-311A>G		113099106.0	113099106.0	A	G	ENSMUST00000009099.13:c.1814-311A>G		AACR-H0070231	AACR-H0070231-M01-V01	AACR		False	False	False	False	False	1
MTA1	ENSG00000182979.13	ENST00000331320.7	chr14	21	+	True	105936172	105936172	C	T	ENST00000331320.7:c.1846-6C>T		Non_Coding,I	I_19	SNP	True	2	Class 2: This mutation can be modeled, but the effect may not be consistent.	3nt	1nt	Mta1	ENSMUSG00000021144.15	ENSMUST00000009099.13	chr12	21	+	SNP	Intron	I_19	113099887.0	113099887.0	C	T	ENSMUST00000009099.13:c.1846-14C>T		113099887.0	113099887.0	C	T	ENSMUST00000009099.13:c.1846-14C>T		AACR-H0104803	AACR-H0104803-M01-V01	AACR		False	False	False	False	False	4
MTA1	ENSG00000182979.13	ENST00000331320.7	chr14	21	+	True	105935492	105935492	C	T	ENST00000331320.7:c.1814-312C>T		Non_Coding,I	I_18	SNP	True	2	Class 2: This mutation can be modeled, but the effect may not be consistent.	2nt	3nt	Mta1	ENSMUSG00000021144.15	ENSMUST00000009099.13	chr12	21	+	SNP	Intron	I_18	113099097.0	113099097.0	C	T	ENSMUST00000009099.13:c.1814-320C>T		113099097.0	113099097.0	C	T	ENSMUST00000009099.13:c.1814-320C>T		AACR-H0104895	AACR-H0104895-M01-V01	AACR		False	False	False	False	False	5
MTA1	ENSG00000182979.13	ENST00000331320.7	chr14	21	+	True	105929603	105929603	C	T	ENST00000331320.7:c.1017+8C>T		Non_Coding,I	I_11	SNP	True	2	Class 2: This mutation can be modeled, but the effect may not be consistent.	0nt	0nt	Mta1	ENSMUSG00000021144.15	ENSMUST00000009099.13	chr12	21	+	SNP	Intron	I_11	113093824.0	113093824.0	C	T	ENSMUST00000009099.13:c.1017+10C>T		113093824.0	113093824.0	C	T	ENSMUST00000009099.13:c.1017+10C>T		AACR-H0105142	AACR-H0105142-M01-V01	AACR		False	False	False	False	False	0
MTA1	ENSG00000182979.13	ENST00000331320.7	chr14	21	+	True	105932757	105932757	C	T	ENST00000331320.7:c.1625-6C>T		Non_Coding,I	I_16	SNP	True	2	Class 2: This mutation can be modeled, but the effect may not be consistent.	1nt	0nt	Mta1	ENSMUSG00000021144.15	ENSMUST00000009099.13	chr12	21	+	SNP	Intron	I_16	113096800.0	113096800.0	C	T	ENSMUST00000009099.13:c.1625-5C>T		113096800.0	113096800.0	C	T	ENSMUST00000009099.13:c.1625-5C>T		AACR-H0105300	AACR-H0105300-M01-V01	AACR		False	False	False	False	False	1
MTA1	ENSG00000182979.13	ENST00000331320.7	chr14	21	+	True	105916667	105916667	G	C	ENST00000331320.7:c.432+6G>C		Non_Coding,I	I_6	SNP	True	2	Class 2: This mutation can be modeled, but the effect may not be consistent.	0nt	0nt	Mta1	ENSMUSG00000021144.15	ENSMUST00000009099.13	chr12	21	+	SNP	Intron	I_6	113084711.0	113084711.0	G	C	ENSMUST00000009099.13:c.432+5G>C		113084711.0	113084711.0	G	C	ENSMUST00000009099.13:c.432+5G>C		AACR-H0106936	AACR-H0106936-M01-V01	AACR		False	False	False	False	False	0
MTA1	ENSG00000182979.13	ENST00000331320.7	chr14	21	+	True	105916391	105916391	T	G	ENST00000331320.7:c.242-4T>G		Non_Coding,I	I_4	SNP	True	2	Class 2: This mutation can be modeled, but the effect may not be consistent.	0nt	1nt	Mta1	ENSMUSG00000021144.15	ENSMUST00000009099.13	chr12	21	+	SNP	Intron	I_4	113084442.0	113084442.0	T	G	ENSMUST00000009099.13:c.242-5T>G		113084442.0	113084442.0	T	G	ENSMUST00000009099.13:c.242-5T>G		AACR-H0171309	AACR-H0171309-M01-V01	AACR		False	False	False	False	False	1
MTA1	ENSG00000182979.13	ENST00000331320.7	chr14	21	+	True	105924602	105924602	T	C	ENST00000331320.7:c.551-5T>C		Non_Coding,I	I_7	SNP	True	2	Class 2: This mutation can be modeled, but the effect may not be consistent.	3nt	5nt	Mta1	ENSMUSG00000021144.15	ENSMUST00000009099.13	chr12	21	+	SNP	Intron	I_7	113090390.0	113090390.0	T	C	ENSMUST00000009099.13:c.556-10T>C		113090390.0	113090390.0	T	C	ENSMUST00000009099.13:c.556-10T>C		AACR-H0171421	AACR-H0171421-M01-V01	AACR		False	False	False	False	False	8
MTA1	ENSG00000182979.13	ENST00000331320.7	chr14	21	+	True	105924604	105924604	T	C	ENST00000331320.7:c.551-3T>C		Non_Coding,I	I_7	SNP	True	2	Class 2: This mutation can be modeled, but the effect may not be consistent.	5nt	3nt	Mta1	ENSMUSG00000021144.15	ENSMUST00000009099.13	chr12	21	+	SNP	Intron	I_7	113090392.0	113090392.0	T	C	ENSMUST00000009099.13:c.556-8T>C		113090392.0	113090392.0	T	C	ENSMUST00000009099.13:c.556-8T>C		AACR-H0171448	AACR-H0171448-M01-V01	AACR		False	False	False	False	False	8
MTA1	ENSG00000182979.13	ENST00000331320.7	chr14	21	+	True	105933036	105933036	G	A	ENST00000331320.7:c.1778-8G>A		Non_Coding,I	I_17	SNP	True	2	Class 2: This mutation can be modeled, but the effect may not be consistent.	0nt	1nt	Mta1	ENSMUSG00000021144.15	ENSMUST00000009099.13	chr12	21	+	SNP	Intron	I_17	113097151.0	113097151.0	G	A	ENSMUST00000009099.13:c.1778-10G>A		113097151.0	113097151.0	G	A	ENSMUST00000009099.13:c.1778-10G>A		AACR-H0174062	AACR-H0174062-M01-V01	AACR		False	False	False	False	False	1
MTA1	ENSG00000182979.13	ENST00000331320.7	chr14	21	+	True	105935453	105935453	C	T	ENST00000331320.7:c.1814-351C>T		Non_Coding,I	I_18	SNP	True	2	Class 2: This mutation can be modeled, but the effect may not be consistent.	0nt	1nt	Mta1	ENSMUSG00000021144.15	ENSMUST00000009099.13	chr12	21	+	SNP	Intron	I_18	113099039.0	113099039.0	C	T	ENSMUST00000009099.13:c.1814-378C>T		113099039.0	113099039.0	C	T	ENSMUST00000009099.13:c.1814-378C>T		AACR-H0174242	AACR-H0174242-M01-V01	AACR		False	False	False	False	False	1
MTA1	ENSG00000182979.13	ENST00000331320.7	chr14	21	+	True	105930748	105930748	C	T	ENST00000331320.7:c.1193-5C>T		Non_Coding,I	I_13	SNP	True	2	Class 2: This mutation can be modeled, but the effect may not be consistent.	30nt	56nt	Mta1	ENSMUSG00000021144.15	ENSMUST00000009099.13	chr12	21	+	SNP	Intron	I_13	113094931.0	113094931.0	C	T	ENSMUST00000009099.13:c.1193-5C>T		113094931.0	113094931.0	C	T	ENSMUST00000009099.13:c.1193-5C>T		AACR-H0174543	AACR-H0174543-M01-V01	AACR		False	False	False	False	False	86
MTA1	ENSG00000182979.13	ENST00000331320.7	chr14	21	+	True	105930491	105930491	G	A	ENST00000331320.7:c.1192+7G>A		Non_Coding,I	I_13	SNP	True	2	Class 2: This mutation can be modeled, but the effect may not be consistent.	28nt	0nt	Mta1	ENSMUSG00000021144.15	ENSMUST00000009099.13	chr12	21	+	SNP	Intron	I_13	113094627.0	113094627.0	G	A	ENSMUST00000009099.13:c.1192+7G>A		113094627.0	113094627.0	G	A	ENSMUST00000009099.13:c.1192+7G>A		AACR-H0174548	AACR-H0174548-M01-V01	AACR		False	False	False	False	False	28
MTA1	ENSG00000182979.13	ENST00000331320.7	chr14	21	+	True	105916389	105916389	C	T	ENST00000331320.7:c.242-6C>T		Non_Coding,I	I_4	SNP	True	2	Class 2: This mutation can be modeled, but the effect may not be consistent.	3nt	0nt	Mta1	ENSMUSG00000021144.15	ENSMUST00000009099.13	chr12	21	+	SNP	Intron	I_4	113084441.0	113084441.0	C	T	ENSMUST00000009099.13:c.242-6C>T		113084441.0	113084441.0	C	T	ENSMUST00000009099.13:c.242-6C>T		AACR-H0737605	AACR-H0737605-M01-V01	AACR		False	False	False	False	False	3
MTA1	ENSG00000182979.13	ENST00000331320.7	chr14	21	+	True	105916392	105916392	C	T	ENST00000331320.7:c.242-3C>T		Non_Coding,I	I_4	SNP	True	2	Class 2: This mutation can be modeled, but the effect may not be consistent.	1nt	0nt	Mta1	ENSMUSG00000021144.15	ENSMUST00000009099.13	chr12	21	+	SNP	Intron	I_4	113084443.0	113084443.0	C	T	ENSMUST00000009099.13:c.242-4C>T		113084443.0	113084443.0	C	T	ENSMUST00000009099.13:c.242-4C>T		AACR-H0737607	AACR-H0737607-M01-V01	AACR		False	False	False	False	False	1
MTA1	ENSG00000182979.13	ENST00000331320.7	chr14	21	+	True	105916394	105916394	G	C	ENST00000331320.7:c.242-1G>C	X80_splice	Splice_Site	I_4	SNP	True	2	Class 2: This mutation can be modeled, but the effect may not be consistent.	1nt	3nt	Mta1	ENSMUSG00000021144.15	ENSMUST00000009099.13	chr12	21	+	SNP	Splice_Site	I_4	113084446.0	113084446.0	G	C	ENSMUST00000009099.13:c.242-1G>C	X80_splice	113084446.0	113084446.0	G	C	ENSMUST00000009099.13:c.242-1G>C	X80_splice	AACR-H0737608	AACR-H0737608-M01-V01	AACR		False	False	False	False	False	4
MTA1	ENSG00000182979.13	ENST00000331320.7	chr14	21	+	True	105911856	105911856	C	T	ENST00000331320.7:c.190+8C>T		Non_Coding,I	I_3	SNP	True	2	Class 2: This mutation can be modeled, but the effect may not be consistent.	0nt	0nt	Mta1	ENSMUSG00000021144.15	ENSMUST00000009099.13	chr12	21	+	SNP	Intron	I_3	113080710.0	113080710.0	C	T	ENSMUST00000009099.13:c.190+9C>T		113080710.0	113080710.0	C	T	ENSMUST00000009099.13:c.190+9C>T		AACR-H0737621	AACR-H0737621-M01-V01	AACR		False	False	False	False	False	0
MTA1	ENSG00000182979.13	ENST00000331320.7	chr14	21	+	True	105911855	105911855	C	T	ENST00000331320.7:c.190+7C>T		Non_Coding,I	I_3	SNP	True	2	Class 2: This mutation can be modeled, but the effect may not be consistent.	10nt	0nt	Mta1	ENSMUSG00000021144.15	ENSMUST00000009099.13	chr12	21	+	SNP	Intron	I_3	113080708.0	113080708.0	C	T	ENSMUST00000009099.13:c.190+7C>T		113080708.0	113080708.0	C	T	ENSMUST00000009099.13:c.190+7C>T		AACR-H0737622	AACR-H0737622-M01-V01	AACR		False	False	False	False	False	10
MTA1	ENSG00000182979.13	ENST00000331320.7	chr14	21	+	True	105911752	105911752	C	T	ENST00000331320.7:c.97-3C>T		Non_Coding,I	I_2	SNP	True	2	Class 2: This mutation can be modeled, but the effect may not be consistent.	10nt	4nt	Mta1	ENSMUSG00000021144.15	ENSMUST00000009099.13	chr12	21	+	SNP	Intron	I_2	113080605.0	113080605.0	C	T	ENSMUST00000009099.13:c.97-3C>T		113080605.0	113080605.0	C	T	ENSMUST00000009099.13:c.97-3C>T		AACR-H0737633	AACR-H0737633-M01-V01	AACR		False	False	False	False	False	14
MTA1	ENSG00000182979.13	ENST00000331320.7	chr14	21	+	True	105930748	105930748	C	G	ENST00000331320.7:c.1193-5C>G		Non_Coding,I	I_13	SNP	True	2	Class 2: This mutation can be modeled, but the effect may not be consistent.	30nt	56nt	Mta1	ENSMUSG00000021144.15	ENSMUST00000009099.13	chr12	21	+	SNP	Intron	I_13	113094931.0	113094931.0	C	G	ENSMUST00000009099.13:c.1193-5C>G		113094931.0	113094931.0	C	G	ENSMUST00000009099.13:c.1193-5C>G		AACR-H0737730	AACR-H0737730-M01-V01	AACR		False	False	False	False	False	86
MTA1	ENSG00000182979.13	ENST00000331320.7	chr14	21	+	True	105930752	105930752	G	T	ENST00000331320.7:c.1193-1G>T	X397_splice	Splice_Site	I_13	SNP	True	2	Class 2: This mutation can be modeled, but the effect may not be consistent.	30nt	52nt	Mta1	ENSMUSG00000021144.15	ENSMUST00000009099.13	chr12	21	+	SNP	Splice_Site	I_13	113094935.0	113094935.0	G	T	ENSMUST00000009099.13:c.1193-1G>T	X397_splice	113094935.0	113094935.0	G	T	ENSMUST00000009099.13:c.1193-1G>T	X397_splice	AACR-H0737739	AACR-H0737739-M01-V01	AACR		False	False	False	False	False	82
MTA1	ENSG00000182979.13	ENST00000331320.7	chr14	21	+	True	105930367	105930367	A	G	ENST00000331320.7:c.1077-2A>G	X358_splice	Splice_Site	I_12	SNP	True	2	Class 2: This mutation can be modeled, but the effect may not be consistent.	0nt	10nt	Mta1	ENSMUSG00000021144.15	ENSMUST00000009099.13	chr12	21	+	SNP	Splice_Site	I_12	113094503.0	113094503.0	A	G	ENSMUST00000009099.13:c.1077-2A>G	X358_splice	113094503.0	113094503.0	A	G	ENSMUST00000009099.13:c.1077-2A>G	X358_splice	AACR-H0737752	AACR-H0737752-M01-V01	AACR		False	False	False	False	False	10
MTA1	ENSG00000182979.13	ENST00000331320.7	chr14	21	+	True	105929896	105929896	T	C	ENST00000331320.7:c.1076+8T>C		Non_Coding,I	I_12	SNP	True	2	Class 2: This mutation can be modeled, but the effect may not be consistent.	1nt	0nt	Mta1	ENSMUSG00000021144.15	ENSMUST00000009099.13	chr12	21	+	SNP	Intron	I_12	113094218.0	113094218.0	T	C	ENSMUST00000009099.13:c.1076+6T>C		113094218.0	113094218.0	T	C	ENSMUST00000009099.13:c.1076+6T>C		AACR-H0737758	AACR-H0737758-M01-V01	AACR		False	False	False	False	False	1
MTA1	ENSG00000182979.13	ENST00000331320.7	chr14	21	+	True	105930362	105930362	C	T	ENST00000331320.7:c.1077-7C>T		Non_Coding,I	I_12	SNP	True	2	Class 2: This mutation can be modeled, but the effect may not be consistent.	1nt	0nt	Mta1	ENSMUSG00000021144.15	ENSMUST00000009099.13	chr12	21	+	SNP	Intron	I_12	113094502.0	113094502.0	C	T	ENSMUST00000009099.13:c.1077-3C>T		113094502.0	113094502.0	C	T	ENSMUST00000009099.13:c.1077-3C>T		AACR-H0737760	AACR-H0737760-M01-V01	AACR		False	False	False	False	False	1
MTA1	ENSG00000182979.13	ENST00000331320.7	chr14	21	+	True	105931005	105931005	C	T	ENST00000331320.7:c.1345-6C>T		Non_Coding,I	I_14	SNP	True	2	Class 2: This mutation can be modeled, but the effect may not be consistent.	2nt	1nt	Mta1	ENSMUSG00000021144.15	ENSMUST00000009099.13	chr12	21	+	SNP	Intron	I_14	113095187.0	113095187.0	C	T	ENSMUST00000009099.13:c.1345-6C>T		113095187.0	113095187.0	C	T	ENSMUST00000009099.13:c.1345-6C>T		AACR-H0737800	AACR-H0737800-M01-V01	AACR		False	False	False	False	False	3
MTA1	ENSG00000182979.13	ENST00000331320.7	chr14	21	+	True	105931006	105931006	C	T	ENST00000331320.7:c.1345-5C>T		Non_Coding,I	I_14	SNP	True	2	Class 2: This mutation can be modeled, but the effect may not be consistent.	3nt	0nt	Mta1	ENSMUSG00000021144.15	ENSMUST00000009099.13	chr12	21	+	SNP	Intron	I_14	113095188.0	113095188.0	C	T	ENSMUST00000009099.13:c.1345-5C>T		113095188.0	113095188.0	C	T	ENSMUST00000009099.13:c.1345-5C>T		AACR-H0737801	AACR-H0737801-M01-V01	AACR		False	False	False	False	False	3
MTA1	ENSG00000182979.13	ENST00000331320.7	chr14	21	+	True	105931010	105931010	G	A	ENST00000331320.7:c.1345-1G>A	X448_splice	Splice_Site	I_14	SNP	True	2	Class 2: This mutation can be modeled, but the effect may not be consistent.	2nt	8nt	Mta1	ENSMUSG00000021144.15	ENSMUST00000009099.13	chr12	21	+	SNP	Splice_Site	I_14	113095192.0	113095192.0	G	A	ENSMUST00000009099.13:c.1345-1G>A	X448_splice	113095192.0	113095192.0	G	A	ENSMUST00000009099.13:c.1345-1G>A	X448_splice	AACR-H0737803	AACR-H0737803-M01-V01	AACR		False	False	False	False	False	10
MTA1	ENSG00000182979.13	ENST00000331320.7	chr14	21	+	True	105929829	105929829	G	A	ENST00000331320.7:c.1018-1G>A	X339_splice	Splice_Site	I_11	SNP	True	2	Class 2: This mutation can be modeled, but the effect may not be consistent.	0nt	40nt	Mta1	ENSMUSG00000021144.15	ENSMUST00000009099.13	chr12	21	+	SNP	Splice_Site	I_11	113094153.0	113094153.0	G	A	ENSMUST00000009099.13:c.1018-1G>A	X339_splice	113094153.0	113094153.0	G	A	ENSMUST00000009099.13:c.1018-1G>A	X339_splice	AACR-H0737815	AACR-H0737815-M01-V01	AACR		False	False	False	False	False	40
MTA1	ENSG00000182979.13	ENST00000331320.7	chr14	21	+	True	105929823	105929823	T	A	ENST00000331320.7:c.1018-7T>A		Non_Coding,I	I_11	SNP	True	2	Class 2: This mutation can be modeled, but the effect may not be consistent.	0nt	0nt	Mta1	ENSMUSG00000021144.15	ENSMUST00000009099.13	chr12	21	+	SNP	Intron	I_11	113094145.0	113094145.0	T	A	ENSMUST00000009099.13:c.1018-9T>A		113094145.0	113094145.0	T	A	ENSMUST00000009099.13:c.1018-9T>A		AACR-H0737816	AACR-H0737816-M01-V01	AACR		False	False	False	False	False	0
MTA1	ENSG00000182979.13	ENST00000331320.7	chr14	21	+	True	105920653	105920653	G	A	ENST00000331320.7:c.550+6G>A		Non_Coding,I	I_7	SNP	True	2	Class 2: This mutation can be modeled, but the effect may not be consistent.	0nt	0nt	Mta1	ENSMUSG00000021144.15	ENSMUST00000009099.13	chr12	21	+	SNP	Intron	I_7	113086865.0	113086865.0	G	A	ENSMUST00000009099.13:c.555+6G>A		113086865.0	113086865.0	G	A	ENSMUST00000009099.13:c.555+6G>A		AACR-H0737820	AACR-H0737820-M01-V01	AACR		False	False	False	False	False	0
MTA1	ENSG00000182979.13	ENST00000331320.7	chr14	21	+	True	105924599	105924599	C	T	ENST00000331320.7:c.551-8C>T		Non_Coding,I	I_7	SNP	True	2	Class 2: This mutation can be modeled, but the effect may not be consistent.	0nt	8nt	Mta1	ENSMUSG00000021144.15	ENSMUST00000009099.13	chr12	21	+	SNP	Intron	I_7	113090387.0	113090387.0	C	T	ENSMUST00000009099.13:c.556-13C>T		113090387.0	113090387.0	C	T	ENSMUST00000009099.13:c.556-13C>T		AACR-H0737821	AACR-H0737821-M01-V01	AACR		False	False	False	False	False	8
MTA1	ENSG00000182979.13	ENST00000331320.7	chr14	21	+	True	105924603	105924603	G	A	ENST00000331320.7:c.551-4G>A		Non_Coding,I	I_7	SNP	True	2	Class 2: This mutation can be modeled, but the effect may not be consistent.	4nt	4nt	Mta1	ENSMUSG00000021144.15	ENSMUST00000009099.13	chr12	21	+	SNP	Intron	I_7	113090391.0	113090391.0	G	A	ENSMUST00000009099.13:c.556-9G>A		113090391.0	113090391.0	G	A	ENSMUST00000009099.13:c.556-9G>A		AACR-H0737823	AACR-H0737823-M01-V01	AACR		False	False	False	False	False	8
MTA1	ENSG00000182979.13	ENST00000331320.7	chr14	21	+	True	105926691	105926691	C	T	ENST00000331320.7:c.654-4C>T		Non_Coding,I	I_8	SNP	True	2	Class 2: This mutation can be modeled, but the effect may not be consistent.	3nt	12nt	Mta1	ENSMUSG00000021144.15	ENSMUST00000009099.13	chr12	21	+	SNP	Intron	I_8	113091231.0	113091231.0	C	T	ENSMUST00000009099.13:c.654-4C>T		113091231.0	113091231.0	C	T	ENSMUST00000009099.13:c.654-4C>T		AACR-H0737827	AACR-H0737827-M01-V01	AACR		False	False	False	False	False	15
MTA1	ENSG00000182979.13	ENST00000331320.7	chr14	21	+	True	105920523	105920523	T	G	ENST00000331320.7:c.433-7T>G		Non_Coding,I	I_6	SNP	True	2	Class 2: This mutation can be modeled, but the effect may not be consistent.	0nt	2nt	Mta1	ENSMUSG00000021144.15	ENSMUST00000009099.13	chr12	21	+	SNP	Intron	I_6	113086729.0	113086729.0	T	G	ENSMUST00000009099.13:c.433-8T>G		113086729.0	113086729.0	T	G	ENSMUST00000009099.13:c.433-8T>G		AACR-H0737845	AACR-H0737845-M01-V01	AACR		False	False	False	False	False	2
MTA1	ENSG00000182979.13	ENST00000331320.7	chr14	21	+	True	105920527	105920527	C	T	ENST00000331320.7:c.433-3C>T		Non_Coding,I	I_6	SNP	True	2	Class 2: This mutation can be modeled, but the effect may not be consistent.	0nt	16nt	Mta1	ENSMUSG00000021144.15	ENSMUST00000009099.13	chr12	21	+	SNP	Intron	I_6	113086734.0	113086734.0	C	T	ENSMUST00000009099.13:c.433-3C>T		113086734.0	113086734.0	C	T	ENSMUST00000009099.13:c.433-3C>T		AACR-H0737847	AACR-H0737847-M01-V01	AACR		False	False	False	False	False	16
MTA1	ENSG00000182979.13	ENST00000331320.7	chr14	21	+	True	105929603	105929603	C	A	ENST00000331320.7:c.1017+8C>A		Non_Coding,I	I_11	SNP	True	2	Class 2: This mutation can be modeled, but the effect may not be consistent.	0nt	0nt	Mta1	ENSMUSG00000021144.15	ENSMUST00000009099.13	chr12	21	+	SNP	Intron	I_11	113093824.0	113093824.0	C	A	ENSMUST00000009099.13:c.1017+10C>A		113093824.0	113093824.0	C	A	ENSMUST00000009099.13:c.1017+10C>A		AACR-H0737859	AACR-H0737859-M01-V01	AACR		False	False	False	False	False	0
MTA1	ENSG00000182979.13	ENST00000331320.7	chr14	21	+	True	105929513	105929513	C	T	ENST00000331320.7:c.943-8C>T		Non_Coding,I	I_10	SNP	True	2	Class 2: This mutation can be modeled, but the effect may not be consistent.	0nt	1nt	Mta1	ENSMUSG00000021144.15	ENSMUST00000009099.13	chr12	21	+	SNP	Intron	I_10	113093732.0	113093732.0	C	T	ENSMUST00000009099.13:c.943-8C>T		113093732.0	113093732.0	C	T	ENSMUST00000009099.13:c.943-8C>T		AACR-H0737871	AACR-H0737871-M01-V01	AACR		False	False	False	False	False	1
MTA1	ENSG00000182979.13	ENST00000331320.7	chr14	21	+	True	105926802	105926802	G	A	ENST00000331320.7:c.753+8G>A		Non_Coding,I	I_9	SNP	True	2	Class 2: This mutation can be modeled, but the effect may not be consistent.	4nt	1nt	Mta1	ENSMUSG00000021144.15	ENSMUST00000009099.13	chr12	21	+	SNP	Intron	I_9	113091342.0	113091342.0	G	A	ENSMUST00000009099.13:c.753+8G>A		113091342.0	113091342.0	G	A	ENSMUST00000009099.13:c.753+8G>A		AACR-H0737889	AACR-H0737889-M01-V01	AACR		False	False	False	False	False	5
MTA1	ENSG00000182979.13	ENST00000331320.7	chr14	21	+	True	105927098	105927098	G	A	ENST00000331320.7:c.754-4G>A		Non_Coding,I	I_9	SNP	True	2	Class 2: This mutation can be modeled, but the effect may not be consistent.	0nt	8nt	Mta1	ENSMUSG00000021144.15	ENSMUST00000009099.13	chr12	21	+	SNP	Intron	I_9	113091648.0	113091648.0	G	A	ENSMUST00000009099.13:c.754-4G>A		113091648.0	113091648.0	G	A	ENSMUST00000009099.13:c.754-4G>A		AACR-H0737891	AACR-H0737891-M01-V01	AACR		False	False	False	False	False	8
MTA1	ENSG00000182979.13	ENST00000331320.7	chr14	21	+	True	105935420	105935420	C	T	ENST00000331320.7:c.1814-384C>T		Non_Coding,I	I_18	SNP	True	2	Class 2: This mutation can be modeled, but the effect may not be consistent.	2nt	2nt	Mta1	ENSMUSG00000021144.15	ENSMUST00000009099.13	chr12	21	+	SNP	Intron	I_18	113099022.0	113099022.0	C	T	ENSMUST00000009099.13:c.1814-395C>T		113099022.0	113099022.0	C	T	ENSMUST00000009099.13:c.1814-395C>T		AACR-H0738682	AACR-H0738682-M01-V01	AACR		False	False	False	False	False	4
MTA1	ENSG00000182979.13	ENST00000331320.7	chr14	21	+	True	105932923	105932923	G	C	ENST00000331320.7:c.1777+8G>C		Non_Coding,I	I_17	SNP	True	2	Class 2: This mutation can be modeled, but the effect may not be consistent.	0nt	0nt	Mta1	ENSMUSG00000021144.15	ENSMUST00000009099.13	chr12	21	+	SNP	Intron	I_17	113097039.0	113097039.0	G	C	ENSMUST00000009099.13:c.1778-122G>C		113097039.0	113097039.0	G	C	ENSMUST00000009099.13:c.1778-122G>C		AACR-H0738684	AACR-H0738684-M01-V01	AACR		False	False	False	False	False	0
MTA1	ENSG00000182979.13	ENST00000331320.7	chr14	21	+	True	105934638	105934638	A	T	ENST00000331320.7:c.1814-1166A>T		Non_Coding,I	I_18	SNP	True	2	Class 2: This mutation can be modeled, but the effect may not be consistent.	4nt	0nt	Mta1	ENSMUSG00000021144.15	ENSMUST00000009099.13	chr12	21	+	SNP	Intron	I_18	113098245.0	113098245.0	A	T	ENSMUST00000009099.13:c.1814-1172A>T		113098245.0	113098245.0	A	T	ENSMUST00000009099.13:c.1814-1172A>T		AACR-H0738685	AACR-H0738685-M01-V01	AACR		False	False	False	False	False	4
MTA1	ENSG00000182979.13	ENST00000331320.7	chr14	21	+	True	105934656	105934656	C	G	ENST00000331320.7:c.1814-1148C>G		Non_Coding,I	I_18	SNP	True	2	Class 2: This mutation can be modeled, but the effect may not be consistent.	1nt	0nt	Mta1	ENSMUSG00000021144.15	ENSMUST00000009099.13	chr12	21	+	SNP	Intron	I_18	113098249.0	113098249.0	C	G	ENSMUST00000009099.13:c.1814-1168C>G		113098249.0	113098249.0	C	G	ENSMUST00000009099.13:c.1814-1168C>G		AACR-H0738688	AACR-H0738688-M01-V01	AACR		False	False	False	False	False	1
MTA1	ENSG00000182979.13	ENST00000331320.7	chr14	21	+	True	105934678	105934678	C	T	ENST00000331320.7:c.1814-1126C>T		Non_Coding,I	I_18	SNP	True	2	Class 2: This mutation can be modeled, but the effect may not be consistent.	4nt	0nt	Mta1	ENSMUSG00000021144.15	ENSMUST00000009099.13	chr12	21	+	SNP	Intron	I_18	113098286.0	113098286.0	C	T	ENSMUST00000009099.13:c.1814-1131C>T		113098286.0	113098286.0	C	T	ENSMUST00000009099.13:c.1814-1131C>T		AACR-H0738690	AACR-H0738690-M01-V01	AACR		False	False	False	False	False	4
MTA1	ENSG00000182979.13	ENST00000331320.7	chr14	21	+	True	105935465	105935465	C	G	ENST00000331320.7:c.1814-339C>G		Non_Coding,I	I_18	SNP	True	2	Class 2: This mutation can be modeled, but the effect may not be consistent.	0nt	1nt	Mta1	ENSMUSG00000021144.15	ENSMUST00000009099.13	chr12	21	+	SNP	Intron	I_18	113099065.0	113099065.0	C	G	ENSMUST00000009099.13:c.1814-352C>G		113099065.0	113099065.0	C	G	ENSMUST00000009099.13:c.1814-352C>G		AACR-H0738693	AACR-H0738693-M01-V01	AACR		False	False	False	False	False	1
MTA1	ENSG00000182979.13	ENST00000331320.7	chr14	21	+	True	105935485	105935485	C	T	ENST00000331320.7:c.1814-319C>T		Non_Coding,I	I_18	SNP	True	2	Class 2: This mutation can be modeled, but the effect may not be consistent.	0nt	0nt	Mta1	ENSMUSG00000021144.15	ENSMUST00000009099.13	chr12	21	+	SNP	Intron	I_18	113099091.0	113099091.0	C	T	ENSMUST00000009099.13:c.1814-326C>T		113099091.0	113099091.0	C	T	ENSMUST00000009099.13:c.1814-326C>T		AACR-H0738694	AACR-H0738694-M01-V01	AACR		False	False	False	False	False	0
MTA1	ENSG00000182979.13	ENST00000331320.7	chr14	21	+	True	105935494	105935494	G	A	ENST00000331320.7:c.1814-310G>A		Non_Coding,I	I_18	SNP	True	2	Class 2: This mutation can be modeled, but the effect may not be consistent.	4nt	1nt	Mta1	ENSMUSG00000021144.15	ENSMUST00000009099.13	chr12	21	+	SNP	Intron	I_18	113099099.0	113099099.0	G	A	ENSMUST00000009099.13:c.1814-318G>A		113099099.0	113099099.0	G	A	ENSMUST00000009099.13:c.1814-318G>A		AACR-H0738695	AACR-H0738695-M01-V01	AACR		False	False	False	False	False	5
MTA1	ENSG00000182979.13	ENST00000331320.7	chr14	21	+	True	105935836	105935836	G	A	ENST00000331320.7:c.1845+1G>A	X614_splice	Splice_Site	I_19	SNP	True	2	Class 2: This mutation can be modeled, but the effect may not be consistent.	11nt	5nt	Mta1	ENSMUSG00000021144.15	ENSMUST00000009099.13	chr12	21	+	SNP	Splice_Site	I_19	113099449.0	113099449.0	G	A	ENSMUST00000009099.13:c.1845+1G>A	X614_splice	113099449.0	113099449.0	G	A	ENSMUST00000009099.13:c.1845+1G>A	X614_splice	AACR-H0738700	AACR-H0738700-M01-V01	AACR		False	False	False	False	False	16
MTA1	ENSG00000182979.13	ENST00000331320.7	chr14	21	+	True	105932762	105932762	G	A	ENST00000331320.7:c.1625-1G>A	X541_splice	Splice_Site	I_16	SNP	True	2	Class 2: This mutation can be modeled, but the effect may not be consistent.	2nt	7nt	Mta1	ENSMUSG00000021144.15	ENSMUST00000009099.13	chr12	21	+	SNP	Splice_Site	I_16	113096804.0	113096804.0	G	A	ENSMUST00000009099.13:c.1625-1G>A	X541_splice	113096804.0	113096804.0	G	A	ENSMUST00000009099.13:c.1625-1G>A	X541_splice	AACR-H0738708	AACR-H0738708-M01-V01	AACR		False	False	False	False	False	9
MTA1	ENSG00000182979.13	ENST00000331320.7	chr14	21	+	True	105932762	105932762	G	T	ENST00000331320.7:c.1625-1G>T	X541_splice	Splice_Site	I_16	SNP	True	2	Class 2: This mutation can be modeled, but the effect may not be consistent.	2nt	7nt	Mta1	ENSMUSG00000021144.15	ENSMUST00000009099.13	chr12	21	+	SNP	Splice_Site	I_16	113096804.0	113096804.0	G	T	ENSMUST00000009099.13:c.1625-1G>T	X541_splice	113096804.0	113096804.0	G	T	ENSMUST00000009099.13:c.1625-1G>T	X541_splice	AACR-H0738709	AACR-H0738709-M01-V01	AACR		False	False	False	False	False	9
MTA1	ENSG00000182979.13	ENST00000331320.7	chr14	21	+	True	105936177	105936177	G	T	ENST00000331320.7:c.1846-1G>T	X615_splice	Splice_Site	I_19	SNP	True	2	Class 2: This mutation can be modeled, but the effect may not be consistent.	0nt	8nt	Mta1	ENSMUSG00000021144.15	ENSMUST00000009099.13	chr12	21	+	SNP	Splice_Site	I_19	113099900.0	113099900.0	G	T	ENSMUST00000009099.13:c.1846-1G>T	X615_splice	113099900.0	113099900.0	G	T	ENSMUST00000009099.13:c.1846-1G>T	X615_splice	AACR-H0738722	AACR-H0738722-M01-V01	AACR		False	False	False	False	False	8
MTA1	ENSG00000182979.13	ENST00000331320.7	chr14	21	+	True	105936337	105936337	C	G	ENST00000331320.7:c.1997+8C>G		Non_Coding,I	I_20	SNP	True	2	Class 2: This mutation can be modeled, but the effect may not be consistent.	2nt	2nt	Mta1	ENSMUSG00000021144.15	ENSMUST00000009099.13	chr12	21	+	SNP	Intron	I_20	113100061.0	113100061.0	C	G	ENSMUST00000009099.13:c.1997+9C>G		113100061.0	113100061.0	C	G	ENSMUST00000009099.13:c.1997+9C>G		AACR-H0738730	AACR-H0738730-M01-V01	AACR		False	False	False	False	False	4
MTA1	ENSG00000182979.13	ENST00000331320.7	chr14	21	+	True	105927297	105927297	A	G	ENST00000331320.7:c.942+7A>G		Non_Coding,I	I_10	SNP	True	2	Class 2: This mutation can be modeled, but the effect may not be consistent.	0nt	0nt	Mta1	ENSMUSG00000021144.15	ENSMUST00000009099.13	chr12	21	+	SNP	Intron	I_10	113091844.0	113091844.0	A	G	ENSMUST00000009099.13:c.942+4A>G		113091844.0	113091844.0	A	G	ENSMUST00000009099.13:c.942+4A>G		AACR-H0003966	AACR-H0003966-M01-V01	AACR		True	True	True	True	True	0
MTA1	ENSG00000182979.13	ENST00000331320.7	chr14	21	+	True	105924603	105924603	G	T	ENST00000331320.7:c.551-4G>T		Non_Coding,I	I_7	SNP	True	2	Class 2: This mutation can be modeled, but the effect may not be consistent.	4nt	4nt	Mta1	ENSMUSG00000021144.15	ENSMUST00000009099.13	chr12	21	+	SNP	Intron	I_7	113090391.0	113090391.0	G	T	ENSMUST00000009099.13:c.556-9G>T		113090391.0	113090391.0	G	T	ENSMUST00000009099.13:c.556-9G>T		AACR-H0004099	AACR-H0004099-M01-V01	AACR		True	True	False	False	True	8
MTA1	ENSG00000182979.13	ENST00000331320.7	chr14	21	+	True	105935488	105935488	G	A	ENST00000331320.7:c.1814-316G>A		Non_Coding,I	I_18	SNP	False	4	Class 4: Mutated sequences are not identical.	0aa	0aa	Mta1	ENSMUSG00000021144.15	ENSMUST00000009099.13	chr12	21	+																AACR-H0022676		AACR		False	False	False	False	False	0
MTA1	ENSG00000182979.13	ENST00000331320.7	chr14	21	+	True	105935470	105935470	C	T	ENST00000331320.7:c.1814-334C>T		Non_Coding,I	I_18	SNP	False	4	Class 4: Mutated sequences are not identical.	0aa	0aa	Mta1	ENSMUSG00000021144.15	ENSMUST00000009099.13	chr12	21	+																AACR-H0023777		AACR		False	False	False	False	False	0
MTA1	ENSG00000182979.13	ENST00000331320.7	chr14	21	+	True	105931482	105931482	C	T	ENST00000331320.7:c.1586C>T	A529V	Missense	E_16	SNP	False	4	Class 4: Mutated sequences are not identical.	0aa	0aa	Mta1	ENSMUSG00000021144.15	ENSMUST00000009099.13	chr12	21	+																AACR-H0029647		AACR		False	False	False	False	False	0
MTA1	ENSG00000182979.13	ENST00000331320.7	chr14	21	+	True	105930909	105930909	G	C	ENST00000331320.7:c.1344+5G>C		Non_Coding,I	I_14	SNP	False	4	Class 4: Mutated sequences are not identical.	0aa	0aa	Mta1	ENSMUSG00000021144.15	ENSMUST00000009099.13	chr12	21	+																AACR-H0047220		AACR		False	False	False	False	False	0
MTA1	ENSG00000182979.13	ENST00000331320.7	chr14	21	+	True	105934665	105934665	G	A	ENST00000331320.7:c.1814-1139G>A		Non_Coding,I	I_18	SNP	False	4	Class 4: Mutated sequences are not identical.	0aa	0aa	Mta1	ENSMUSG00000021144.15	ENSMUST00000009099.13	chr12	21	+																AACR-H0104894		AACR		False	False	False	False	False	0
MTA1	ENSG00000182979.13	ENST00000331320.7	chr14	21	+	True	105935411	105935411	C	T	ENST00000331320.7:c.1814-393C>T		Non_Coding,I	I_18	SNP	False	4	Class 4: Mutated sequences are not identical.	0aa	0aa	Mta1	ENSMUSG00000021144.15	ENSMUST00000009099.13	chr12	21	+																AACR-H0104923		AACR		False	False	False	False	False	0
MTA1	ENSG00000182979.13	ENST00000331320.7	chr14	21	+	True	105927097	105927097	C	T	ENST00000331320.7:c.754-5C>T		Non_Coding,I	I_9	SNP	False	4	Class 4: Mutated sequences are not identical.	0aa	0aa	Mta1	ENSMUSG00000021144.15	ENSMUST00000009099.13	chr12	21	+																AACR-H0105127		AACR		False	False	False	False	False	0
MTA1	ENSG00000182979.13	ENST00000331320.7	chr14	21	+	True	105932755	105932755	C	T	ENST00000331320.7:c.1625-8C>T		Non_Coding,I	I_16	SNP	False	4	Class 4: Mutated sequences are not identical.	0aa	0aa	Mta1	ENSMUSG00000021144.15	ENSMUST00000009099.13	chr12	21	+																AACR-H0174114		AACR		False	False	False	False	False	0
MTA1	ENSG00000182979.13	ENST00000331320.7	chr14	21	+	True	105935449	105935449	G	A	ENST00000331320.7:c.1814-355G>A		Non_Coding,I	I_18	SNP	False	4	Class 4: Mutated sequences are not identical.	0aa	0aa	Mta1	ENSMUSG00000021144.15	ENSMUST00000009099.13	chr12	21	+																AACR-H0174243		AACR		False	False	False	False	False	0
MTA1	ENSG00000182979.13	ENST00000331320.7	chr14	21	+	True	105930436	105930436	G	A	ENST00000331320.7:c.1144G>A	A382T	Missense	E_13	SNP	False	4	Class 4: Mutated sequences are not identical.	0aa	0aa	Mta1	ENSMUSG00000021144.15	ENSMUST00000009099.13	chr12	21	+																AACR-H0174492		AACR		False	False	False	False	False	0
MTA1	ENSG00000182979.13	ENST00000331320.7	chr14	21	+	True	105930415	105930415	G	A	ENST00000331320.7:c.1123G>A	G375S	Missense	E_13	SNP	False	4	Class 4: Mutated sequences are not identical.	0aa	0aa	Mta1	ENSMUSG00000021144.15	ENSMUST00000009099.13	chr12	21	+																AACR-H0174510		AACR		False	False	False	False	False	0
MTA1	ENSG00000182979.13	ENST00000331320.7	chr14	21	+	True	105930397	105930397	G	A	ENST00000331320.7:c.1105G>A	V369I	Missense	E_13	SNP	False	4	Class 4: Mutated sequences are not identical.	0aa	0aa	Mta1	ENSMUSG00000021144.15	ENSMUST00000009099.13	chr12	21	+																AACR-H0174522		AACR		False	False	False	False	False	0
MTA1	ENSG00000182979.13	ENST00000331320.7	chr14	21	+	True	105936494	105936494	C	T	ENST00000331320.7:c.2090C>T	P697L	Missense	E_21	SNP	False	4	Class 4: Mutated sequences are not identical.	0aa	0aa	Mta1	ENSMUSG00000021144.15	ENSMUST00000009099.13	chr12	21	+																AACR-H0174963		AACR		False	False	False	False	False	0
MTA1	ENSG00000182979.13	ENST00000331320.7	chr14	21	+	True	105916390	105916390	T	C	ENST00000331320.7:c.242-5T>C		Non_Coding,I	I_4	SNP	False	4	Class 4: Mutated sequences are not identical.	0aa	0aa	Mta1	ENSMUSG00000021144.15	ENSMUST00000009099.13	chr12	21	+																AACR-H0737606		AACR		False	False	False	False	False	0
MTA1	ENSG00000182979.13	ENST00000331320.7	chr14	21	+	True	105916413	105916413	T	C	ENST00000331320.7:c.260T>C	M87T	Missense	E_5	SNP	False	4	Class 4: Mutated sequences are not identical.	0aa	0aa	Mta1	ENSMUSG00000021144.15	ENSMUST00000009099.13	chr12	21	+																AACR-H0737611		AACR		False	False	False	False	False	0
MTA1	ENSG00000182979.13	ENST00000331320.7	chr14	21	+	True	105905080	105905080	C	T	ENST00000331320.7:c.96+4C>T		Non_Coding,I	I_2	SNP	False	4	Class 4: Mutated sequences are not identical.	0aa	0aa	Mta1	ENSMUSG00000021144.15	ENSMUST00000009099.13	chr12	21	+																AACR-H0737631		AACR		False	False	False	False	False	0
MTA1	ENSG00000182979.13	ENST00000331320.7	chr14	21	+	True	105905084	105905084	G	T	ENST00000331320.7:c.96+8G>T		Non_Coding,I	I_2	SNP	False	4	Class 4: Mutated sequences are not identical.	0aa	0aa	Mta1	ENSMUSG00000021144.15	ENSMUST00000009099.13	chr12	21	+																AACR-H0737632		AACR		False	False	False	False	False	0
MTA1	ENSG00000182979.13	ENST00000331320.7	chr14	21	+	True	105916528	105916528	C	A	ENST00000331320.7:c.368+7C>A		Non_Coding,I	I_5	SNP	False	4	Class 4: Mutated sequences are not identical.	0aa	0aa	Mta1	ENSMUSG00000021144.15	ENSMUST00000009099.13	chr12	21	+																AACR-H0737729		AACR		False	False	False	False	False	0
MTA1	ENSG00000182979.13	ENST00000331320.7	chr14	21	+	True	105916528	105916528	C	T	ENST00000331320.7:c.368+7C>T		Non_Coding,I	I_5	SNP	False	4	Class 4: Mutated sequences are not identical.	0aa	0aa	Mta1	ENSMUSG00000021144.15	ENSMUST00000009099.13	chr12	21	+																AACR-H0737751		AACR		False	False	False	False	False	0
MTA1	ENSG00000182979.13	ENST00000331320.7	chr14	21	+	True	105929893	105929893	G	A	ENST00000331320.7:c.1076+5G>A		Non_Coding,I	I_12	SNP	False	4	Class 4: Mutated sequences are not identical.	0aa	0aa	Mta1	ENSMUSG00000021144.15	ENSMUST00000009099.13	chr12	21	+																AACR-H0737756		AACR		False	False	False	False	False	0
MTA1	ENSG00000182979.13	ENST00000331320.7	chr14	21	+	True	105930416	105930416	G	T	ENST00000331320.7:c.1124G>T	G375V	Missense	E_13	SNP	False	4	Class 4: Mutated sequences are not identical.	0aa	0aa	Mta1	ENSMUSG00000021144.15	ENSMUST00000009099.13	chr12	21	+																AACR-H0737766		AACR		False	False	False	False	False	0
MTA1	ENSG00000182979.13	ENST00000331320.7	chr14	21	+	True	105930437	105930437	C	T	ENST00000331320.7:c.1145C>T	A382V	Missense	E_13	SNP	False	4	Class 4: Mutated sequences are not identical.	0aa	0aa	Mta1	ENSMUSG00000021144.15	ENSMUST00000009099.13	chr12	21	+																AACR-H0737770		AACR		False	False	False	False	False	0
MTA1	ENSG00000182979.13	ENST00000331320.7	chr14	21	+	True	105931207	105931207	C	T	ENST00000331320.7:c.1534+7C>T		Non_Coding,I	I_15	SNP	False	4	Class 4: Mutated sequences are not identical.	0aa	0aa	Mta1	ENSMUSG00000021144.15	ENSMUST00000009099.13	chr12	21	+																AACR-H0737787		AACR		False	False	False	False	False	0
MTA1	ENSG00000182979.13	ENST00000331320.7	chr14	21	+	True	105931208	105931208	A	G	ENST00000331320.7:c.1534+8A>G		Non_Coding,I	I_15	SNP	False	4	Class 4: Mutated sequences are not identical.	0aa	0aa	Mta1	ENSMUSG00000021144.15	ENSMUST00000009099.13	chr12	21	+																AACR-H0737788		AACR		False	False	False	False	False	0
MTA1	ENSG00000182979.13	ENST00000331320.7	chr14	21	+	True	105930911	105930911	G	A	ENST00000331320.7:c.1344+7G>A		Non_Coding,I	I_14	SNP	False	4	Class 4: Mutated sequences are not identical.	0aa	0aa	Mta1	ENSMUSG00000021144.15	ENSMUST00000009099.13	chr12	21	+																AACR-H0737799		AACR		False	False	False	False	False	0
MTA1	ENSG00000182979.13	ENST00000331320.7	chr14	21	+	True	105931007	105931007	G	A	ENST00000331320.7:c.1345-4G>A		Non_Coding,I	I_14	SNP	False	4	Class 4: Mutated sequences are not identical.	0aa	0aa	Mta1	ENSMUSG00000021144.15	ENSMUST00000009099.13	chr12	21	+																AACR-H0737802		AACR		False	False	False	False	False	0
MTA1	ENSG00000182979.13	ENST00000331320.7	chr14	21	+	True	105924716	105924716	C	T	ENST00000331320.7:c.653+7C>T		Non_Coding,I	I_8	SNP	False	4	Class 4: Mutated sequences are not identical.	0aa	0aa	Mta1	ENSMUSG00000021144.15	ENSMUST00000009099.13	chr12	21	+																AACR-H0737834		AACR		False	False	False	False	False	0
MTA1	ENSG00000182979.13	ENST00000331320.7	chr14	21	+	True	105916666	105916666	G	A	ENST00000331320.7:c.432+5G>A		Non_Coding,I	I_6	SNP	False	4	Class 4: Mutated sequences are not identical.	0aa	0aa	Mta1	ENSMUSG00000021144.15	ENSMUST00000009099.13	chr12	21	+																AACR-H0737844		AACR		False	False	False	False	False	0
MTA1	ENSG00000182979.13	ENST00000331320.7	chr14	21	+	True	105920526	105920526	C	T	ENST00000331320.7:c.433-4C>T		Non_Coding,I	I_6	SNP	False	4	Class 4: Mutated sequences are not identical.	0aa	0aa	Mta1	ENSMUSG00000021144.15	ENSMUST00000009099.13	chr12	21	+																AACR-H0737846		AACR		False	False	False	False	False	0
MTA1	ENSG00000182979.13	ENST00000331320.7	chr14	21	+	True	105924717	105924717	C	T	ENST00000331320.7:c.653+8C>T		Non_Coding,I	I_8	SNP	False	4	Class 4: Mutated sequences are not identical.	0aa	0aa	Mta1	ENSMUSG00000021144.15	ENSMUST00000009099.13	chr12	21	+																AACR-H0737857		AACR		False	False	False	False	False	0
MTA1	ENSG00000182979.13	ENST00000331320.7	chr14	21	+	True	105927293	105927293	G	A	ENST00000331320.7:c.942+3G>A		Non_Coding,I	I_10	SNP	False	4	Class 4: Mutated sequences are not identical.	0aa	0aa	Mta1	ENSMUSG00000021144.15	ENSMUST00000009099.13	chr12	21	+																AACR-H0737869		AACR		False	False	False	False	False	0
MTA1	ENSG00000182979.13	ENST00000331320.7	chr14	21	+	True	105927096	105927096	C	T	ENST00000331320.7:c.754-6C>T		Non_Coding,I	I_9	SNP	False	4	Class 4: Mutated sequences are not identical.	0aa	0aa	Mta1	ENSMUSG00000021144.15	ENSMUST00000009099.13	chr12	21	+																AACR-H0737890		AACR		False	False	False	False	False	0
MTA1	ENSG00000182979.13	ENST00000331320.7	chr14	21	+	True	105934639	105934639	T	C	ENST00000331320.7:c.1814-1165T>C		Non_Coding,I	I_18	SNP	False	4	Class 4: Mutated sequences are not identical.	0aa	0aa	Mta1	ENSMUSG00000021144.15	ENSMUST00000009099.13	chr12	21	+																AACR-H0738686		AACR		False	False	False	False	False	0
MTA1	ENSG00000182979.13	ENST00000331320.7	chr14	21	+	True	105934646	105934646	C	A	ENST00000331320.7:c.1814-1158C>A		Non_Coding,I	I_18	SNP	False	4	Class 4: Mutated sequences are not identical.	0aa	0aa	Mta1	ENSMUSG00000021144.15	ENSMUST00000009099.13	chr12	21	+																AACR-H0738687		AACR		False	False	False	False	False	0
MTA1	ENSG00000182979.13	ENST00000331320.7	chr14	21	+	True	105934660	105934660	C	T	ENST00000331320.7:c.1814-1144C>T		Non_Coding,I	I_18	SNP	False	4	Class 4: Mutated sequences are not identical.	0aa	0aa	Mta1	ENSMUSG00000021144.15	ENSMUST00000009099.13	chr12	21	+																AACR-H0738689		AACR		False	False	False	False	False	0
MTA1	ENSG00000182979.13	ENST00000331320.7	chr14	21	+	True	105935435	105935435	G	C	ENST00000331320.7:c.1814-369G>C		Non_Coding,I	I_18	SNP	False	4	Class 4: Mutated sequences are not identical.	0aa	0aa	Mta1	ENSMUSG00000021144.15	ENSMUST00000009099.13	chr12	21	+																AACR-H0738691		AACR		False	False	False	False	False	0
MTA1	ENSG00000182979.13	ENST00000331320.7	chr14	21	+	True	105935504	105935504	G	T	ENST00000331320.7:c.1814-300G>T		Non_Coding,I	I_18	SNP	False	4	Class 4: Mutated sequences are not identical.	0aa	0aa	Mta1	ENSMUSG00000021144.15	ENSMUST00000009099.13	chr12	21	+																AACR-H0738696		AACR		False	False	False	False	False	0
MTA1	ENSG00000182979.13	ENST00000331320.7	chr14	21	+	True	105935505	105935505	G	A	ENST00000331320.7:c.1814-299G>A		Non_Coding,I	I_18	SNP	False	4	Class 4: Mutated sequences are not identical.	0aa	0aa	Mta1	ENSMUSG00000021144.15	ENSMUST00000009099.13	chr12	21	+																AACR-H0738698		AACR		False	False	False	False	False	0
MTA1	ENSG00000182979.13	ENST00000331320.7	chr14	21	+	True	105932758	105932758	G	C	ENST00000331320.7:c.1625-5G>C		Non_Coding,I	I_16	SNP	False	4	Class 4: Mutated sequences are not identical.	0aa	0aa	Mta1	ENSMUSG00000021144.15	ENSMUST00000009099.13	chr12	21	+																AACR-H0738707		AACR		False	False	False	False	False	0
MTA1	ENSG00000182979.13	ENST00000331320.7	chr14	21	+	True	105936332	105936332	G	A	ENST00000331320.7:c.1997+3G>A		Non_Coding,I	I_20	SNP	False	4	Class 4: Mutated sequences are not identical.	0aa	0aa	Mta1	ENSMUSG00000021144.15	ENSMUST00000009099.13	chr12	21	+																AACR-H0738729		AACR		False	False	False	False	False	0
MTA1	ENSG00000182979.13	ENST00000331320.7	chr14	21	+	True	105936394	105936394	G	A	ENST00000331320.7:c.1998-8G>A		Non_Coding,I	I_20	SNP	False	4	Class 4: Mutated sequences are not identical.	0aa	0aa	Mta1	ENSMUSG00000021144.15	ENSMUST00000009099.13	chr12	21	+																AACR-H0738731		AACR		False	False	False	False	False	0
MTA1	ENSG00000182979.13	ENST00000331320.7	chr14	21	+	True	105932804	105932804	G	A	ENST00000331320.7:c.1666G>A	V556M	Missense	E_17	SNP	False	4	Class 4: Mutated sequences are not identical.	0aa	0aa	Mta1	ENSMUSG00000021144.15	ENSMUST00000009099.13	chr12	21	+																CLINVAR-H1616632		CLINVAR	768684.0	False	False	False	False	False	0
MTA2	ENSG00000149480.2	ENST00000278823.2	chr11	18	-	True	62361479	62361479	C	T	ENST00000278823.2:c.1875G>A	M625I	Missense	E_18	SNP	True	0	Class 0: This mutation can be originally modeled.	63aa	17aa	Mta2	ENSMUSG00000071646.10	ENSMUST00000096240.3	chr19	18	+	SNP	Missense	E_18	8928887.0	8928887.0	G	A	ENSMUST00000096240.3:c.1875G>A	M625I	8928887.0	8928887.0	G	A	ENSMUST00000096240.3:c.1875G>A	M625I	CLINVAR-H1301821	CLINVAR-H1301821-M01-V01	CLINVAR	2361677.0	False	False	False	False	False	80
MTA2	ENSG00000149480.2	ENST00000278823.2	chr11	18	-	True	62361816	62361816	T	C	ENST00000278823.2:c.1756A>G	S586G	Missense	E_17	SNP	True	0	Class 0: This mutation can be originally modeled.	24aa	56aa	Mta2	ENSMUSG00000071646.10	ENSMUST00000096240.3	chr19	18	+	SNP	Missense	E_17	8928563.0	8928563.0	A	G	ENSMUST00000096240.3:c.1756A>G	S586G	8928563.0	8928563.0	A	G	ENSMUST00000096240.3:c.1756A>G	S586G	CLINVAR-H1301822	CLINVAR-H1301822-M01-V01	CLINVAR	2373915.0	False	False	False	False	False	80
MTA2	ENSG00000149480.2	ENST00000278823.2	chr11	18	-	True	62361821	62361821	C	T	ENST00000278823.2:c.1751G>A	R584H	Missense	E_17	SNP	True	0	Class 0: This mutation can be originally modeled.	22aa	58aa	Mta2	ENSMUSG00000071646.10	ENSMUST00000096240.3	chr19	18	+	SNP	Missense	E_17	8928558.0	8928558.0	G	A	ENSMUST00000096240.3:c.1751G>A	R584H	8928558.0	8928558.0	G	A	ENSMUST00000096240.3:c.1751G>A	R584H	CLINVAR-H1301823	CLINVAR-H1301823-M01-V01	CLINVAR	2235598.0	False	False	False	False	False	80
MTA2	ENSG00000149480.2	ENST00000278823.2	chr11	18	-	True	62362073	62362073	C	T	ENST00000278823.2:c.1607G>A	R536Q	Missense	E_16	SNP	True	0	Class 0: This mutation can be originally modeled.	121aa	11aa	Mta2	ENSMUSG00000071646.10	ENSMUST00000096240.3	chr19	18	+	SNP	Missense	E_16	8928309.0	8928309.0	G	A	ENSMUST00000096240.3:c.1607G>A	R536Q	8928309.0	8928309.0	G	A	ENSMUST00000096240.3:c.1607G>A	R536Q	CLINVAR-H1301825	CLINVAR-H1301825-M01-V01	CLINVAR	2241282.0	False	False	False	False	False	132
MTA2	ENSG00000149480.2	ENST00000278823.2	chr11	18	-	True	62362465	62362465	C	T	ENST00000278823.2:c.1561G>A	V521I	Missense	E_15	SNP	True	0	Class 0: This mutation can be originally modeled.	106aa	26aa	Mta2	ENSMUSG00000071646.10	ENSMUST00000096240.3	chr19	18	+	SNP	Missense	E_15	8927741.0	8927741.0	G	A	ENSMUST00000096240.3:c.1561G>A	V521I	8927741.0	8927741.0	G	A	ENSMUST00000096240.3:c.1561G>A	V521I	CLINVAR-H1301826	CLINVAR-H1301826-M01-V01	CLINVAR	2372904.0	False	False	False	False	False	132
MTA2	ENSG00000149480.2	ENST00000278823.2	chr11	18	-	True	62362519	62362519	C	T	ENST00000278823.2:c.1507G>A	A503T	Missense	E_15	SNP	True	0	Class 0: This mutation can be originally modeled.	88aa	44aa	Mta2	ENSMUSG00000071646.10	ENSMUST00000096240.3	chr19	18	+	SNP	Missense	E_15	8927687.0	8927687.0	G	A	ENSMUST00000096240.3:c.1507G>A	A503T	8927687.0	8927687.0	G	A	ENSMUST00000096240.3:c.1507G>A	A503T	CLINVAR-H1301827	CLINVAR-H1301827-M01-V01	CLINVAR	2340979.0	False	False	False	False	False	132
MTA2	ENSG00000149480.2	ENST00000278823.2	chr11	18	-	True	62363235	62363235	G	A	ENST00000278823.2:c.1243C>T	R415W	Missense	E_13	SNP	True	0	Class 0: This mutation can be originally modeled.	0aa	132aa	Mta2	ENSMUSG00000071646.10	ENSMUST00000096240.3	chr19	18	+	SNP	Missense	E_13	8925749.0	8925749.0	C	T	ENSMUST00000096240.3:c.1243C>T	R415W	8925749.0	8925749.0	C	T	ENSMUST00000096240.3:c.1243C>T	R415W	CLINVAR-H1301828	CLINVAR-H1301828-M01-V01	CLINVAR	2251136.0	False	False	False	False	False	132
MTA2	ENSG00000149480.2	ENST00000278823.2	chr11	18	-	True	62363797	62363797	C	A	ENST00000278823.2:c.970G>T	A324S	Missense	E_11	SNP	True	0	Class 0: This mutation can be originally modeled.	161aa	89aa	Mta2	ENSMUSG00000071646.10	ENSMUST00000096240.3	chr19	18	+	SNP	Missense	E_11	8925103.0	8925103.0	G	T	ENSMUST00000096240.3:c.970G>T	A324S	8925103.0	8925103.0	G	T	ENSMUST00000096240.3:c.970G>T	A324S	CLINVAR-H1301830	CLINVAR-H1301830-M01-V01	CLINVAR	2325747.0	False	False	False	False	False	250
MTA2	ENSG00000149480.2	ENST00000278823.2	chr11	18	-	True	62363961	62363961	A	G	ENST00000278823.2:c.926T>C	M309T	Missense	E_10	SNP	True	0	Class 0: This mutation can be originally modeled.	146aa	104aa	Mta2	ENSMUSG00000071646.10	ENSMUST00000096240.3	chr19	18	+	SNP	Missense	E_10	8924932.0	8924932.0	T	C	ENSMUST00000096240.3:c.926T>C	M309T	8924932.0	8924932.0	T	C	ENSMUST00000096240.3:c.926T>C	M309T	CLINVAR-H1301831	CLINVAR-H1301831-M01-V01	CLINVAR	2205067.0	False	False	False	False	False	250
MTA2	ENSG00000149480.2	ENST00000278823.2	chr11	18	-	True	62366028	62366028	G	C	ENST00000278823.2:c.274C>G	R92G	Missense	E_4	SNP	True	0	Class 0: This mutation can be originally modeled.	91aa	25aa	Mta2	ENSMUSG00000071646.10	ENSMUST00000096240.3	chr19	18	+	SNP	Missense	E_4	8923203.0	8923203.0	C	G	ENSMUST00000096240.3:c.274C>G	R92G	8923203.0	8923203.0	C	G	ENSMUST00000096240.3:c.274C>G	R92G	CLINVAR-H1301832	CLINVAR-H1301832-M01-V01	CLINVAR	2272819.0	False	False	False	False	False	116
MTA2	ENSG00000149480.2	ENST00000278823.2	chr11	18	-	True	62361466	62361466	G	A	ENST00000278823.2:c.1888C>T	R630C	Missense	E_18	SNP	True	1	Class 1: This mutation can be alternatively modeled.	68aa	12aa	Mta2	ENSMUSG00000071646.10	ENSMUST00000096240.3	chr19	18	+	TNP	Missense	E_18	8928900.0	8928900.0	C	T	ENSMUST00000096240.3:c.1888C>T	R630*	8928900.0	8928902.0	CGA	TGT	ENSMUST00000096240.3:c.1888_1890CGA>TGT	R630C	CLINVAR-H1301820	CLINVAR-H1301820-M01-V01	CLINVAR	2472977.0	False	False	False	False	False	80
MTA2	ENSG00000149480.2	ENST00000278823.2	chr11	18	-	True	62361466	62361466	G	A	ENST00000278823.2:c.1888C>T	R630C	Missense	E_18	SNP	True	1	Class 1: This mutation can be alternatively modeled.	68aa	12aa	Mta2	ENSMUSG00000071646.10	ENSMUST00000096240.3	chr19	18	+	TNP	Missense	E_18	8928900.0	8928900.0	C	T	ENSMUST00000096240.3:c.1888C>T	R630*	8928900.0	8928902.0	CGA	TGC	ENSMUST00000096240.3:c.1888_1890CGA>TGC	R630C	CLINVAR-H1301820	CLINVAR-H1301820-M01-V02	CLINVAR	2472977.0	False	False	False	False	False	80
MTA2	ENSG00000149480.2	ENST00000278823.2	chr11	18	-	True	62362029	62362029	G	A	ENST00000278823.2:c.1651C>T	R551W	Missense	E_16	SNP	True	1	Class 1: This mutation can be alternatively modeled.	2aa	9aa	Mta2	ENSMUSG00000071646.10	ENSMUST00000096240.3	chr19	18	+	TNP	Missense	E_16	8928353.0	8928353.0	C	T	ENSMUST00000096240.3:c.1651C>T	R551*	8928353.0	8928355.0	CGA	TGG	ENSMUST00000096240.3:c.1651_1653CGA>TGG	R551W	CLINVAR-H1301824	CLINVAR-H1301824-M01-V01	CLINVAR	2338981.0	False	False	False	False	False	11
MTA2	ENSG00000149480.2	ENST00000278823.2	chr11	18	-	True	62363312	62363312	C	T	ENST00000278823.2:c.1166G>A	R389H	Missense	E_13	SNP	True	1	Class 1: This mutation can be alternatively modeled.	226aa	24aa	Mta2	ENSMUSG00000071646.10	ENSMUST00000096240.3	chr19	18	+	DNP	Missense	E_13	8925672.0	8925672.0	G	A	ENSMUST00000096240.3:c.1166G>A	R389Q	8925672.0	8925673.0	GA	AT	ENSMUST00000096240.3:c.1166_1167GA>AT	R389H	CLINVAR-H1301829	CLINVAR-H1301829-M01-V01	CLINVAR	2219176.0	False	False	False	False	False	250
MTA2	ENSG00000149480.2	ENST00000278823.2	chr11	18	-	True	62363312	62363312	C	T	ENST00000278823.2:c.1166G>A	R389H	Missense	E_13	SNP	True	1	Class 1: This mutation can be alternatively modeled.	226aa	24aa	Mta2	ENSMUSG00000071646.10	ENSMUST00000096240.3	chr19	18	+	DNP	Missense	E_13	8925672.0	8925672.0	G	A	ENSMUST00000096240.3:c.1166G>A	R389Q	8925672.0	8925673.0	GA	AC	ENSMUST00000096240.3:c.1166_1167GA>AC	R389H	CLINVAR-H1301829	CLINVAR-H1301829-M01-V02	CLINVAR	2219176.0	False	False	False	False	False	250
MTA2	ENSG00000149480.2	ENST00000278823.2	chr11	18	-	True	62361423	62361423	G	A	ENST00000278823.2:c.1931C>T	A644V	Missense	E_18	SNP	False	4	Class 4: Mutated sequences are not identical.	0aa	0aa	Mta2	ENSMUSG00000071646.10	ENSMUST00000096240.3	chr19	18	+																CLINVAR-H1301819		CLINVAR	2255636.0	False	False	False	False	False	0
MTA3	ENSG00000057935.9	ENST00000407270.3	chr2	14	+	True	42795905	42795905	G	T	ENST00000407270.3:c.20G>T	R7L	Missense	E_1	SNP	True	0	Class 0: This mutation can be originally modeled.	6aa	58aa	Mta3	ENSMUSG00000055817.19	ENSMUST00000067826.15	chr17	17	+	SNP	Missense	E_1	84013706.0	84013706.0	G	T	ENSMUST00000067826.15:c.20G>T	R7L	84013706.0	84013706.0	G	T	ENSMUST00000067826.15:c.20G>T	R7L	CLINVAR-H0238154	CLINVAR-H0238154-M01-V01	CLINVAR	2315547.0	False	False	False	False	False	64
MTA3	ENSG00000057935.9	ENST00000407270.3	chr2	14	+	True	42806317	42806317	T	C	ENST00000407270.3:c.167T>C	I56T	Missense	E_3	SNP	True	0	Class 0: This mutation can be originally modeled.	55aa	9aa	Mta3	ENSMUSG00000055817.19	ENSMUST00000067826.15	chr17	17	+	SNP	Missense	E_3	84022113.0	84022113.0	T	C	ENSMUST00000067826.15:c.167T>C	I56T	84022113.0	84022113.0	T	C	ENSMUST00000067826.15:c.167T>C	I56T	CLINVAR-H0238155	CLINVAR-H0238155-M01-V01	CLINVAR	2363871.0	False	False	False	False	False	64
MTA3	ENSG00000057935.9	ENST00000407270.3	chr2	14	+	True	42867356	42867356	T	G	ENST00000407270.3:c.361T>G	L121V	Missense	E_5	SNP	True	0	Class 0: This mutation can be originally modeled.	40aa	18aa	Mta3	ENSMUSG00000055817.19	ENSMUST00000067826.15	chr17	17	+	SNP	Missense	E_5	84061326.0	84061326.0	T	G	ENSMUST00000067826.15:c.361T>G	L121V	84061326.0	84061326.0	T	G	ENSMUST00000067826.15:c.361T>G	L121V	CLINVAR-H0238157	CLINVAR-H0238157-M01-V01	CLINVAR	2482105.0	False	False	False	False	False	58
MTA3	ENSG00000057935.9	ENST00000407270.3	chr2	14	+	True	42883375	42883375	G	A	ENST00000407270.3:c.535G>A	V179I	Missense	E_7	SNP	True	0	Class 0: This mutation can be originally modeled.	10aa	65aa	Mta3	ENSMUSG00000055817.19	ENSMUST00000067826.15	chr17	17	+	SNP	Missense	E_7	84070375.0	84070375.0	G	A	ENSMUST00000067826.15:c.532G>A	V178I	84070375.0	84070375.0	G	A	ENSMUST00000067826.15:c.532G>A	V178I	CLINVAR-H0238158	CLINVAR-H0238158-M01-V01	CLINVAR	2341599.0	False	False	False	False	False	75
MTA3	ENSG00000057935.9	ENST00000407270.3	chr2	14	+	True	42886935	42886935	G	A	ENST00000407270.3:c.635G>A	C212Y	Missense	E_8	SNP	True	0	Class 0: This mutation can be originally modeled.	43aa	32aa	Mta3	ENSMUSG00000055817.19	ENSMUST00000067826.15	chr17	17	+	SNP	Missense	E_8	84073968.0	84073968.0	G	A	ENSMUST00000067826.15:c.632G>A	C211Y	84073968.0	84073968.0	G	A	ENSMUST00000067826.15:c.632G>A	C211Y	CLINVAR-H0238159	CLINVAR-H0238159-M01-V01	CLINVAR	599574.0	False	False	False	False	False	75
MTA3	ENSG00000057935.9	ENST00000407270.3	chr2	14	+	True	42931358	42931358	A	G	ENST00000407270.3:c.1050A>G	I350M	Missense	E_12	SNP	True	0	Class 0: This mutation can be originally modeled.	6aa	1aa	Mta3	ENSMUSG00000055817.19	ENSMUST00000067826.15	chr17	17	+	SNP	Missense	E_12	84096371.0	84096371.0	C	G	ENSMUST00000067826.15:c.1044C>G	I348M	84096371.0	84096371.0	C	G	ENSMUST00000067826.15:c.1044C>G	I348M	CLINVAR-H0238160	CLINVAR-H0238160-M01-V01	CLINVAR	2594805.0	False	False	False	False	False	7
MTA3	ENSG00000057935.9	ENST00000407270.3	chr2	14	+	True	42931429	42931429	T	G	ENST00000407270.3:c.1121T>G	L374R	Missense	E_12	SNP	True	0	Class 0: This mutation can be originally modeled.	0aa	30aa	Mta3	ENSMUSG00000055817.19	ENSMUST00000067826.15	chr17	17	+	SNP	Missense	E_12	84096442.0	84096442.0	T	G	ENSMUST00000067826.15:c.1115T>G	L372R	84096442.0	84096442.0	T	G	ENSMUST00000067826.15:c.1115T>G	L372R	CLINVAR-H0238161	CLINVAR-H0238161-M01-V01	CLINVAR	2536161.0	False	False	False	False	False	30
MTA3	ENSG00000057935.9	ENST00000407270.3	chr2	14	+	True	42935085	42935085	T	C	ENST00000407270.3:c.1193T>C	M398T	Missense	E_13	SNP	True	0	Class 0: This mutation can be originally modeled.	24aa	6aa	Mta3	ENSMUSG00000055817.19	ENSMUST00000067826.15	chr17	17	+	SNP	Missense	E_13	84099124.0	84099124.0	T	C	ENSMUST00000067826.15:c.1187T>C	M396T	84099124.0	84099124.0	T	C	ENSMUST00000067826.15:c.1187T>C	M396T	CLINVAR-H0238162	CLINVAR-H0238162-M01-V01	CLINVAR	2282572.0	False	False	False	False	False	30
MTA3	ENSG00000057935.9	ENST00000407270.3	chr2	14	+	True	42936150	42936150	G	A	ENST00000407270.3:c.1439G>A	R480H	Missense	E_14	SNP	True	0	Class 0: This mutation can be originally modeled.	1aa	4aa	Mta3	ENSMUSG00000055817.19	ENSMUST00000067826.15	chr17	17	+	SNP	Missense	E_14	84100107.0	84100107.0	G	A	ENSMUST00000067826.15:c.1430G>A	R477H	84100107.0	84100107.0	G	A	ENSMUST00000067826.15:c.1430G>A	R477H	CLINVAR-H0238163	CLINVAR-H0238163-M01-V01	CLINVAR	2289352.0	False	False	False	False	False	5
MTA3	ENSG00000057935.9	ENST00000407270.3	chr2	14	+	True	42936173	42936173	C	T	ENST00000407270.3:c.1462C>T	R488W	Missense	E_14	SNP	True	0	Class 0: This mutation can be originally modeled.	2aa	20aa	Mta3	ENSMUSG00000055817.19	ENSMUST00000067826.15	chr17	17	+	SNP	Missense	E_14	84100130.0	84100130.0	C	T	ENSMUST00000067826.15:c.1453C>T	R485W	84100130.0	84100130.0	C	T	ENSMUST00000067826.15:c.1453C>T	R485W	CLINVAR-H0238164	CLINVAR-H0238164-M01-V01	CLINVAR	2560239.0	False	False	False	False	False	22
MTA3	ENSG00000057935.9	ENST00000407270.3	chr2	14	+	True	42936201	42936201	T	G	ENST00000407270.3:c.1490T>G	F497C	Missense	E_14	SNP	True	0	Class 0: This mutation can be originally modeled.	11aa	11aa	Mta3	ENSMUSG00000055817.19	ENSMUST00000067826.15	chr17	17	+	SNP	Missense	E_14	84100158.0	84100158.0	T	G	ENSMUST00000067826.15:c.1481T>G	F494C	84100158.0	84100158.0	T	G	ENSMUST00000067826.15:c.1481T>G	F494C	CLINVAR-H0238165	CLINVAR-H0238165-M01-V01	CLINVAR	2525631.0	False	False	False	False	False	22
MTA3	ENSG00000057935.9	ENST00000407270.3	chr2	14	+	True	42836604	42836604	T	C	ENST00000407270.3:c.197T>C	I66T	Missense	E_4	SNP	False	4	Class 4: Mutated sequences are not identical.	0aa	0aa	Mta3	ENSMUSG00000055817.19	ENSMUST00000067826.15	chr17	17	+																CLINVAR-H0238156		CLINVAR	2459669.0	False	False	False	False	False	0
MTAP	ENSG00000099810.14	ENST00000380172.4	chr9	8	+	True	21854745	21854745	G	-	ENST00000380172.4:c.566G>	A191Rfs*6	Frame_Shifting	E_6	DEL	True	2	Class 2: This mutation can be modeled, but the effect may not be consistent.	3aa	4aa	Mtap	ENSMUSG00000062937.8	ENSMUST00000058030.10	chr4	8	+	DEL	Frame_Shifting	E_6	89090497.0	89090497.0	G	-	ENSMUST00000058030.10:c.566G>	G190Afs*7	89090497.0	89090497.0	G	-	ENSMUST00000058030.10:c.566G>	G190Afs*7	AACR-H0008665	AACR-H0008665-M01-V01	AACR		False	False	False	False	False	7
MTAP	ENSG00000099810.14	ENST00000380172.4	chr9	8	+	True	21816742	21816742	A	-	ENST00000380172.4:c.150A>	N52Mfs*30	Frame_Shifting	E_3	DEL	True	2	Class 2: This mutation can be modeled, but the effect may not be consistent.	42aa	56aa	Mtap	ENSMUSG00000062937.8	ENSMUST00000058030.10	chr4	8	+	DEL	Frame_Shifting	E_3	89070275.0	89070275.0	A	-	ENSMUST00000058030.10:c.150A>	K51Rfs*31	89070275.0	89070275.0	A	-	ENSMUST00000058030.10:c.150A>	K51Rfs*31	AACR-H0104981	AACR-H0104981-M01-V01	AACR		False	False	False	False	False	98
MTAP	ENSG00000099810.14	ENST00000380172.4	chr9	8	+	True	21859307	21859307	G	-	ENST00000380172.4:c.696G>	V233Wfs*5	Frame_Shifting	E_7	DEL	True	2	Class 2: This mutation can be modeled, but the effect may not be consistent.	37aa	2aa	Mtap	ENSMUSG00000062937.8	ENSMUST00000058030.10	chr4	8	+	DEL	Frame_Shifting	E_7	89095045.0	89095045.0	A	-	ENSMUST00000058030.10:c.696A>	V233Wfs*5	89095045.0	89095045.0	A	-	ENSMUST00000058030.10:c.696A>	V233Wfs*5	AACR-H0738920	AACR-H0738920-M01-V01	AACR		False	False	False	False	False	39
MTAP	ENSG00000099810.14	ENST00000380172.4	chr9	8	+	True	21802985	21802986	AC	-	ENST00000380172.4:c.33+205_206AC>		Non_Coding,I	I_1	DEL	False	4	Class 4: Mutated sequences are not identical.	0aa	0aa	Mtap	ENSMUSG00000062937.8	ENSMUST00000058030.10	chr4	8	+																AACR-H0008693		AACR		False	False	False	False	False	0
MTAP	ENSG00000099810.14	ENST00000380172.4	chr9	8	+	True	21802985	21803000	ACACACACACACACAC	-	ENST00000380172.4:c.33+205_220ACACACACACACACAC>		Non_Coding,I	I_1	DEL	False	4	Class 4: Mutated sequences are not identical.	0aa	0aa	Mtap	ENSMUSG00000062937.8	ENSMUST00000058030.10	chr4	8	+																AACR-H0010827		AACR		False	False	False	False	False	0
MTAP	ENSG00000099810.14	ENST00000380172.4	chr9	8	+	True	21802985	21802994	ACACACACAC	-	ENST00000380172.4:c.33+205_214ACACACACAC>		Non_Coding,I	I_1	DEL	False	4	Class 4: Mutated sequences are not identical.	0aa	0aa	Mtap	ENSMUSG00000062937.8	ENSMUST00000058030.10	chr4	8	+																AACR-H0029033		AACR		False	False	False	False	False	0
MTAP	ENSG00000099810.14	ENST00000380172.4	chr9	8	+	True	21802985	21802990	ACACAC	-	ENST00000380172.4:c.33+205_210ACACAC>		Non_Coding,I	I_1	DEL	False	4	Class 4: Mutated sequences are not identical.	0aa	0aa	Mtap	ENSMUSG00000062937.8	ENSMUST00000058030.10	chr4	8	+																AACR-H0029034		AACR		False	False	False	False	False	0
MTAP	ENSG00000099810.14	ENST00000380172.4	chr9	8	+	True	21802985	21802996	ACACACACACAC	-	ENST00000380172.4:c.33+205_216ACACACACACAC>		Non_Coding,I	I_1	DEL	False	4	Class 4: Mutated sequences are not identical.	0aa	0aa	Mtap	ENSMUSG00000062937.8	ENSMUST00000058030.10	chr4	8	+																AACR-H0174901		AACR		False	False	False	False	False	0
MTAP	ENSG00000099810.14	ENST00000380172.4	chr9	8	+	True	21815590	21815591	AA	-	ENST00000380172.4:c.120+72_73AA>		Non_Coding,I	I_2	DEL	False	4	Class 4: Mutated sequences are not identical.	0aa	0aa	Mtap	ENSMUSG00000062937.8	ENSMUST00000058030.10	chr4	8	+																AACR-H0175098		AACR		False	False	False	False	False	0
MTAP	ENSG00000099810.14	ENST00000380172.4	chr9	8	+	True	21815590	21815590	A	-	ENST00000380172.4:c.120+72A>		Non_Coding,I	I_2	DEL	False	4	Class 4: Mutated sequences are not identical.	0aa	0aa	Mtap	ENSMUSG00000062937.8	ENSMUST00000058030.10	chr4	8	+																AACR-H0175099		AACR		False	False	False	False	False	0
MTAP	ENSG00000099810.14	ENST00000380172.4	chr9	8	+	True	21837900	21837909	TTTGTAGGAC	-	ENST00000380172.4:c.348-2_7TTTGTAGGAC>	X115_splice	Splice_Site	I_4	DEL	False	4	Class 4: Mutated sequences are not identical.	0aa	0aa	Mtap	ENSMUSG00000062937.8	ENSMUST00000058030.10	chr4	8	+																AACR-H0738881		AACR		False	False	False	False	False	0
MTAP	ENSG00000099810.14	ENST00000380172.4	chr9	8	+	True	21802640	21802645	CACTGC	-	ENST00000380172.4:c.99_104CACTGC>		Non_Coding,5		DEL	False	4	Class 4: Mutated sequences are not identical.	0aa	0aa	Mtap	ENSMUSG00000062937.8	ENSMUST00000058030.10	chr4	8	+																CLINVAR-H1066344		CLINVAR	366233.0	False	False	False	False	False	0
MTAP	ENSG00000099810.14	ENST00000380172.4	chr9	8	+	True	21816734	21816735	GG	AT	ENST00000380172.4:c.142_143GG>AT	G48M	Missense	E_3	DNP	True	0	Class 0: This mutation can be originally modeled.	40aa	58aa	Mtap	ENSMUSG00000062937.8	ENSMUST00000058030.10	chr4	8	+	DNP	Missense	E_3	89070267.0	89070268.0	GG	AT	ENSMUST00000058030.10:c.142_143GG>AT	G48M	89070267.0	89070268.0	GG	AT	ENSMUST00000058030.10:c.142_143GG>AT	G48M	AACR-H0738665	AACR-H0738665-M01-V01	AACR		False	False	False	False	False	98
MTAP	ENSG00000099810.14	ENST00000380172.4	chr9	8	+	True	21859301	21859302	GG	AA	ENST00000380172.4:c.691-0_1GG>AA	X230_splice	Splice_Site	I_6	DNP	True	2	Class 2: This mutation can be modeled, but the effect may not be consistent.	1nt	0nt	Mtap	ENSMUSG00000062937.8	ENSMUST00000058030.10	chr4	8	+	DNP	Splice_Site	I_6	89095039.0	89095040.0	GG	AA	ENSMUST00000058030.10:c.691-0_1GG>AA	X230_splice	89095039.0	89095040.0	GG	AA	ENSMUST00000058030.10:c.691-0_1GG>AA	X230_splice	AACR-H0738936	AACR-H0738936-M01-V01	AACR		False	False	False	False	False	1
MTAP	ENSG00000099810.14	ENST00000380172.4	chr9	8	+	True	21838002	21838003	-	GA	ENST00000380172.4:c.443_444>GA	V151Rfs*6	Frame_Shifting	E_5	INS	True	2	Class 2: This mutation can be modeled, but the effect may not be consistent.	16aa	20aa	Mtap	ENSMUSG00000062937.8	ENSMUST00000058030.10	chr4	8	+	INS	Frame_Shifting	E_5	89089460.0	89089461.0	-	GA	ENSMUST00000058030.10:c.443_444>GA	R149Kfs*6	89089460.0	89089461.0	-	GA	ENSMUST00000058030.10:c.443_444>GA	R149Kfs*6	AACR-H0174579	AACR-H0174579-M01-V01	AACR		False	False	False	False	False	36
MTAP	ENSG00000099810.14	ENST00000380172.4	chr9	8	+	True	21802870	21802871	-	C	ENST00000380172.4:c.33+90_91>C		Non_Coding,I	I_1	INS	True	2	Class 2: This mutation can be modeled, but the effect may not be consistent.	2nt	2nt	Mtap	ENSMUSG00000062937.8	ENSMUST00000058030.10	chr4	8	+	INS	Intron	I_1	89055844.0	89055845.0	-	C	ENSMUST00000058030.10:c.33+83_84>C		89055844.0	89055845.0	-	C	ENSMUST00000058030.10:c.33+83_84>C		AACR-H0738626	AACR-H0738626-M01-V01	AACR		False	False	False	False	False	4
MTAP	ENSG00000099810.14	ENST00000380172.4	chr9	8	+	True	21802916	21802917	-	GCACTCGGGACTC	ENST00000380172.4:c.33+136_137>GCACTCGGGACTC		Non_Coding,I	I_1	INS	True	2	Class 2: This mutation can be modeled, but the effect may not be consistent.	4nt	3nt	Mtap	ENSMUSG00000062937.8	ENSMUST00000058030.10	chr4	8	+	INS	Intron	I_1	89055885.0	89055886.0	-	GCACTCGGGACTC	ENSMUST00000058030.10:c.33+124_125>GCACTCGGGACTC		89055885.0	89055886.0	-	GCACTCGGGACTC	ENSMUST00000058030.10:c.33+124_125>GCACTCGGGACTC		AACR-H0738630	AACR-H0738630-M01-V01	AACR		False	False	False	False	False	7
MTAP	ENSG00000099810.14	ENST00000380172.4	chr9	8	+	True	21854744	21854745	-	G	ENST00000380172.4:c.565_566>G	A191Gfs*17	Frame_Shifting	E_6	INS	True	2	Class 2: This mutation can be modeled, but the effect may not be consistent.	3aa	4aa	Mtap	ENSMUSG00000062937.8	ENSMUST00000058030.10	chr4	8	+	INS	Frame_Shifting	E_6	89090496.0	89090497.0	-	G	ENSMUST00000058030.10:c.565_566>G	A191Rfs*17	89090496.0	89090497.0	-	G	ENSMUST00000058030.10:c.565_566>G	A191Rfs*17	AACR-H0738872	AACR-H0738872-M01-V01	AACR		False	False	False	False	False	7
MTAP	ENSG00000099810.14	ENST00000380172.4	chr9	8	+	True	21854750	21854751	-	G	ENST00000380172.4:c.571_572>G	A191Gfs*16	Frame_Shifting	E_6	INS	True	2	Class 2: This mutation can be modeled, but the effect may not be consistent.	5aa	2aa	Mtap	ENSMUSG00000062937.8	ENSMUST00000058030.10	chr4	8	+	INS	Frame_Shifting	E_6	89090502.0	89090503.0	-	G	ENSMUST00000058030.10:c.571_572>G	A191Gfs*16	89090502.0	89090503.0	-	G	ENSMUST00000058030.10:c.571_572>G	A191Gfs*16	AACR-H0738873	AACR-H0738873-M01-V01	AACR		False	False	False	False	False	7
MTAP	ENSG00000099810.14	ENST00000380172.4	chr9	8	+	True	21837975	21837976	-	A	ENST00000380172.4:c.416_417>A	M140Nfs*3	Frame_Shifting	E_5	INS	True	2	Class 2: This mutation can be modeled, but the effect may not be consistent.	7aa	29aa	Mtap	ENSMUSG00000062937.8	ENSMUST00000058030.10	chr4	8	+	INS	Frame_Shifting	E_5	89089433.0	89089434.0	-	A	ENSMUST00000058030.10:c.416_417>A	M140Hfs*3	89089433.0	89089434.0	-	A	ENSMUST00000058030.10:c.416_417>A	M140Hfs*3	AACR-H0738889	AACR-H0738889-M01-V01	AACR		False	False	False	False	False	36
MTAP	ENSG00000099810.14	ENST00000380172.4	chr9	8	+	True	21802984	21802985	-	ACACAC	ENST00000380172.4:c.33+204_205>ACACAC		Non_Coding,I	I_1	INS	False	4	Class 4: Mutated sequences are not identical.	0aa	0aa	Mtap	ENSMUSG00000062937.8	ENSMUST00000058030.10	chr4	8	+																AACR-H0068488		AACR		False	False	False	False	False	0
MTAP	ENSG00000099810.14	ENST00000380172.4	chr9	8	+	True	21802984	21802985	-	ACAC	ENST00000380172.4:c.33+204_205>ACAC		Non_Coding,I	I_1	INS	False	4	Class 4: Mutated sequences are not identical.	0aa	0aa	Mtap	ENSMUSG00000062937.8	ENSMUST00000058030.10	chr4	8	+																AACR-H0068503		AACR		False	False	False	False	False	0
MTAP	ENSG00000099810.14	ENST00000380172.4	chr9	8	+	True	21802984	21802985	-	AC	ENST00000380172.4:c.33+204_205>AC		Non_Coding,I	I_1	INS	False	4	Class 4: Mutated sequences are not identical.	0aa	0aa	Mtap	ENSMUSG00000062937.8	ENSMUST00000058030.10	chr4	8	+																AACR-H0068599		AACR		False	False	False	False	False	0
MTAP	ENSG00000099810.14	ENST00000380172.4	chr9	8	+	True	21802984	21802985	-	ACACACACACAC	ENST00000380172.4:c.33+204_205>ACACACACACAC		Non_Coding,I	I_1	INS	False	4	Class 4: Mutated sequences are not identical.	0aa	0aa	Mtap	ENSMUSG00000062937.8	ENSMUST00000058030.10	chr4	8	+																AACR-H0174869		AACR		False	False	False	False	False	0
MTAP	ENSG00000099810.14	ENST00000380172.4	chr9	8	+	True	21802984	21802985	-	ACACACACACACACACAC	ENST00000380172.4:c.33+204_205>ACACACACACACACACAC		Non_Coding,I	I_1	INS	False	4	Class 4: Mutated sequences are not identical.	0aa	0aa	Mtap	ENSMUSG00000062937.8	ENSMUST00000058030.10	chr4	8	+																AACR-H0174870		AACR		False	False	False	False	False	0
MTAP	ENSG00000099810.14	ENST00000380172.4	chr9	8	+	True	21815589	21815590	-	AA	ENST00000380172.4:c.120+71_72>AA		Non_Coding,I	I_2	INS	False	4	Class 4: Mutated sequences are not identical.	0aa	0aa	Mtap	ENSMUSG00000062937.8	ENSMUST00000058030.10	chr4	8	+																CLINVAR-H1066355		CLINVAR	1276709.0	False	False	False	False	False	0
MTAP	ENSG00000099810.14	ENST00000380172.4	chr9	8	+	True	21815589	21815590	-	AAA	ENST00000380172.4:c.120+71_72>AAA		Non_Coding,I	I_2	INS	False	4	Class 4: Mutated sequences are not identical.	0aa	0aa	Mtap	ENSMUSG00000062937.8	ENSMUST00000058030.10	chr4	8	+																CLINVAR-H1066356		CLINVAR	1229885.0	False	False	False	False	False	0
MTAP	ENSG00000099810.14	ENST00000380172.4	chr9	8	+	True	21815589	21815590	-	AA	ENST00000380172.4:c.120+71_72>AA		Non_Coding,I	I_2	INS	False	4	Class 4: Mutated sequences are not identical.	0aa	0aa	Mtap	ENSMUSG00000062937.8	ENSMUST00000058030.10	chr4	8	+																AACR-H0000369		AACR		True	False	False	False	True	0
MTAP	ENSG00000099810.14	ENST00000380172.4	chr9	8	+	True	21815589	21815590	-	A	ENST00000380172.4:c.120+71_72>A		Non_Coding,I	I_2	INS	False	4	Class 4: Mutated sequences are not identical.	0aa	0aa	Mtap	ENSMUSG00000062937.8	ENSMUST00000058030.10	chr4	8	+																AACR-H0000705		AACR		True	False	False	False	True	0
MTAP	ENSG00000099810.14	ENST00000380172.4	chr9	8	+	True	21818081	21818081	C	T	ENST00000380172.4:c.227C>T	A76V	Missense	E_4	SNP	True	0	Class 0: This mutation can be originally modeled.	68aa	30aa	Mtap	ENSMUSG00000062937.8	ENSMUST00000058030.10	chr4	8	+	SNP	Missense	E_4	89074730.0	89074730.0	C	T	ENSMUST00000058030.10:c.227C>T	A76V	89074730.0	89074730.0	C	T	ENSMUST00000058030.10:c.227C>T	A76V	AACR-H0017417	AACR-H0017417-M01-V01	AACR		False	False	False	False	False	98
MTAP	ENSG00000099810.14	ENST00000380172.4	chr9	8	+	True	21815448	21815448	G	A	ENST00000380172.4:c.50G>A	G17E	Missense	E_2	SNP	True	0	Class 0: This mutation can be originally modeled.	9aa	89aa	Mtap	ENSMUSG00000062937.8	ENSMUST00000058030.10	chr4	8	+	SNP	Missense	E_2	89066442.0	89066442.0	G	A	ENSMUST00000058030.10:c.50G>A	G17E	89066442.0	89066442.0	G	A	ENSMUST00000058030.10:c.50G>A	G17E	AACR-H0022194	AACR-H0022194-M01-V01	AACR		False	False	False	False	False	98
MTAP	ENSG00000099810.14	ENST00000380172.4	chr9	8	+	True	21854825	21854825	G	A	ENST00000380172.4:c.646G>A	A216T	Missense	E_6	SNP	True	0	Class 0: This mutation can be originally modeled.	21aa	18aa	Mtap	ENSMUSG00000062937.8	ENSMUST00000058030.10	chr4	8	+	SNP	Missense	E_6	89090577.0	89090577.0	G	A	ENSMUST00000058030.10:c.646G>A	A216T	89090577.0	89090577.0	G	A	ENSMUST00000058030.10:c.646G>A	A216T	AACR-H0030026	AACR-H0030026-M01-V01	AACR		False	False	False	False	False	39
MTAP	ENSG00000099810.14	ENST00000380172.4	chr9	8	+	True	21854751	21854751	C	T	ENST00000380172.4:c.572C>T	A191V	Missense	E_6	SNP	True	0	Class 0: This mutation can be originally modeled.	5aa	2aa	Mtap	ENSMUSG00000062937.8	ENSMUST00000058030.10	chr4	8	+	SNP	Missense	E_6	89090503.0	89090503.0	C	T	ENSMUST00000058030.10:c.572C>T	A191V	89090503.0	89090503.0	C	T	ENSMUST00000058030.10:c.572C>T	A191V	AACR-H0040046	AACR-H0040046-M01-V01	AACR		False	False	False	False	False	7
MTAP	ENSG00000099810.14	ENST00000380172.4	chr9	8	+	True	21854739	21854739	G	A	ENST00000380172.4:c.560G>A	R187H	Missense	E_6	SNP	True	0	Class 0: This mutation can be originally modeled.	1aa	6aa	Mtap	ENSMUSG00000062937.8	ENSMUST00000058030.10	chr4	8	+	SNP	Missense	E_6	89090491.0	89090491.0	G	A	ENSMUST00000058030.10:c.560G>A	R187H	89090491.0	89090491.0	G	A	ENSMUST00000058030.10:c.560G>A	R187H	AACR-H0040050	AACR-H0040050-M01-V01	AACR		False	False	False	False	False	7
MTAP	ENSG00000099810.14	ENST00000380172.4	chr9	8	+	True	21837973	21837973	T	G	ENST00000380172.4:c.414T>G	I138M	Missense	E_5	SNP	True	0	Class 0: This mutation can be originally modeled.	6aa	30aa	Mtap	ENSMUSG00000062937.8	ENSMUST00000058030.10	chr4	8	+	SNP	Missense	E_5	89089431.0	89089431.0	C	G	ENSMUST00000058030.10:c.414C>G	I138M	89089431.0	89089431.0	C	G	ENSMUST00000058030.10:c.414C>G	I138M	AACR-H0067931	AACR-H0067931-M01-V01	AACR		False	False	False	False	False	36
MTAP	ENSG00000099810.14	ENST00000380172.4	chr9	8	+	True	21816747	21816747	A	C	ENST00000380172.4:c.155A>C	N52T	Missense	E_3	SNP	True	0	Class 0: This mutation can be originally modeled.	44aa	54aa	Mtap	ENSMUSG00000062937.8	ENSMUST00000058030.10	chr4	8	+	SNP	Missense	E_3	89070280.0	89070280.0	A	C	ENSMUST00000058030.10:c.155A>C	N52T	89070280.0	89070280.0	A	C	ENSMUST00000058030.10:c.155A>C	N52T	AACR-H0069345	AACR-H0069345-M01-V01	AACR		False	False	False	False	False	98
MTAP	ENSG00000099810.14	ENST00000380172.4	chr9	8	+	True	21854705	21854705	C	T	ENST00000380172.4:c.526C>T	R176C	Missense	E_6	SNP	True	0	Class 0: This mutation can be originally modeled.	6aa	7aa	Mtap	ENSMUSG00000062937.8	ENSMUST00000058030.10	chr4	8	+	SNP	Missense	E_6	89090457.0	89090457.0	C	T	ENSMUST00000058030.10:c.526C>T	R176C	89090457.0	89090457.0	C	T	ENSMUST00000058030.10:c.526C>T	R176C	AACR-H0070871	AACR-H0070871-M01-V01	AACR		False	False	False	False	False	13
MTAP	ENSG00000099810.14	ENST00000380172.4	chr9	8	+	True	21854718	21854718	G	A	ENST00000380172.4:c.539G>A	R180Q	Missense	E_6	SNP	True	0	Class 0: This mutation can be originally modeled.	10aa	3aa	Mtap	ENSMUSG00000062937.8	ENSMUST00000058030.10	chr4	8	+	SNP	Missense	E_6	89090470.0	89090470.0	G	A	ENSMUST00000058030.10:c.539G>A	R180Q	89090470.0	89090470.0	G	A	ENSMUST00000058030.10:c.539G>A	R180Q	AACR-H0071592	AACR-H0071592-M01-V01	AACR		False	False	False	False	False	13
MTAP	ENSG00000099810.14	ENST00000380172.4	chr9	8	+	True	21854637	21854637	T	C	ENST00000380172.4:c.458T>C	I153T	Missense	E_6	SNP	True	0	Class 0: This mutation can be originally modeled.	21aa	15aa	Mtap	ENSMUSG00000062937.8	ENSMUST00000058030.10	chr4	8	+	SNP	Missense	E_6	89090389.0	89090389.0	T	C	ENSMUST00000058030.10:c.458T>C	I153T	89090389.0	89090389.0	T	C	ENSMUST00000058030.10:c.458T>C	I153T	AACR-H0105819	AACR-H0105819-M01-V01	AACR		False	False	False	False	False	36
MTAP	ENSG00000099810.14	ENST00000380172.4	chr9	8	+	True	21854654	21854654	C	G	ENST00000380172.4:c.475C>G	L159V	Missense	E_6	SNP	True	0	Class 0: This mutation can be originally modeled.	27aa	9aa	Mtap	ENSMUSG00000062937.8	ENSMUST00000058030.10	chr4	8	+	SNP	Missense	E_6	89090406.0	89090406.0	C	G	ENSMUST00000058030.10:c.475C>G	L159V	89090406.0	89090406.0	C	G	ENSMUST00000058030.10:c.475C>G	L159V	AACR-H0105821	AACR-H0105821-M01-V01	AACR		False	False	False	False	False	36
MTAP	ENSG00000099810.14	ENST00000380172.4	chr9	8	+	True	21818171	21818171	A	G	ENST00000380172.4:c.317A>G	D106G	Missense	E_4	SNP	True	0	Class 0: This mutation can be originally modeled.	98aa	0aa	Mtap	ENSMUSG00000062937.8	ENSMUST00000058030.10	chr4	8	+	SNP	Missense	E_4	89074820.0	89074820.0	A	G	ENSMUST00000058030.10:c.317A>G	D106G	89074820.0	89074820.0	A	G	ENSMUST00000058030.10:c.317A>G	D106G	AACR-H0105903	AACR-H0105903-M01-V01	AACR		False	False	False	False	False	98
MTAP	ENSG00000099810.14	ENST00000380172.4	chr9	8	+	True	21854738	21854738	C	T	ENST00000380172.4:c.559C>T	R187C	Missense	E_6	SNP	True	0	Class 0: This mutation can be originally modeled.	1aa	6aa	Mtap	ENSMUSG00000062937.8	ENSMUST00000058030.10	chr4	8	+	SNP	Missense	E_6	89090490.0	89090490.0	C	T	ENSMUST00000058030.10:c.559C>T	R187C	89090490.0	89090490.0	C	T	ENSMUST00000058030.10:c.559C>T	R187C	AACR-H0105904	AACR-H0105904-M01-V01	AACR		False	False	False	False	False	7
MTAP	ENSG00000099810.14	ENST00000380172.4	chr9	8	+	True	21854832	21854832	C	T	ENST00000380172.4:c.653C>T	A218V	Missense	E_6	SNP	True	0	Class 0: This mutation can be originally modeled.	23aa	16aa	Mtap	ENSMUSG00000062937.8	ENSMUST00000058030.10	chr4	8	+	SNP	Missense	E_6	89090584.0	89090584.0	C	T	ENSMUST00000058030.10:c.653C>T	A218V	89090584.0	89090584.0	C	T	ENSMUST00000058030.10:c.653C>T	A218V	AACR-H0105993	AACR-H0105993-M01-V01	AACR		False	False	False	False	False	39
MTAP	ENSG00000099810.14	ENST00000380172.4	chr9	8	+	True	21854850	21854850	G	A	ENST00000380172.4:c.671G>A	W224*	Nonsense	E_6	SNP	True	0	Class 0: This mutation can be originally modeled.	29aa	10aa	Mtap	ENSMUSG00000062937.8	ENSMUST00000058030.10	chr4	8	+	SNP	Nonsense	E_6	89090602.0	89090602.0	G	A	ENSMUST00000058030.10:c.671G>A	W224*	89090602.0	89090602.0	G	A	ENSMUST00000058030.10:c.671G>A	W224*	AACR-H0106002	AACR-H0106002-M01-V01	AACR		False	False	False	False	False	39
MTAP	ENSG00000099810.14	ENST00000380172.4	chr9	8	+	True	21838007	21838007	G	C	ENST00000380172.4:c.448G>C	E150Q	Missense	E_5	SNP	True	0	Class 0: This mutation can be originally modeled.	18aa	18aa	Mtap	ENSMUSG00000062937.8	ENSMUST00000058030.10	chr4	8	+	SNP	Missense	E_5	89089465.0	89089465.0	G	C	ENSMUST00000058030.10:c.448G>C	E150Q	89089465.0	89089465.0	G	C	ENSMUST00000058030.10:c.448G>C	E150Q	AACR-H0174562	AACR-H0174562-M01-V01	AACR		False	False	False	False	False	36
MTAP	ENSG00000099810.14	ENST00000380172.4	chr9	8	+	True	21854712	21854712	G	A	ENST00000380172.4:c.533G>A	S178N	Missense	E_6	SNP	True	0	Class 0: This mutation can be originally modeled.	8aa	5aa	Mtap	ENSMUSG00000062937.8	ENSMUST00000058030.10	chr4	8	+	SNP	Missense	E_6	89090464.0	89090464.0	G	A	ENSMUST00000058030.10:c.533G>A	S178N	89090464.0	89090464.0	G	A	ENSMUST00000058030.10:c.533G>A	S178N	AACR-H0174600	AACR-H0174600-M01-V01	AACR		False	False	False	False	False	13
MTAP	ENSG00000099810.14	ENST00000380172.4	chr9	8	+	True	21854664	21854664	G	A	ENST00000380172.4:c.485G>A	R162Q	Missense	E_6	SNP	True	0	Class 0: This mutation can be originally modeled.	30aa	6aa	Mtap	ENSMUSG00000062937.8	ENSMUST00000058030.10	chr4	8	+	SNP	Missense	E_6	89090416.0	89090416.0	G	A	ENSMUST00000058030.10:c.485G>A	R162Q	89090416.0	89090416.0	G	A	ENSMUST00000058030.10:c.485G>A	R162Q	AACR-H0174614	AACR-H0174614-M01-V01	AACR		False	False	False	False	False	36
MTAP	ENSG00000099810.14	ENST00000380172.4	chr9	8	+	True	21854663	21854663	C	T	ENST00000380172.4:c.484C>T	R162W	Missense	E_6	SNP	True	0	Class 0: This mutation can be originally modeled.	30aa	6aa	Mtap	ENSMUSG00000062937.8	ENSMUST00000058030.10	chr4	8	+	SNP	Missense	E_6	89090415.0	89090415.0	C	T	ENSMUST00000058030.10:c.484C>T	R162W	89090415.0	89090415.0	C	T	ENSMUST00000058030.10:c.484C>T	R162W	AACR-H0174615	AACR-H0174615-M01-V01	AACR		False	False	False	False	False	36
MTAP	ENSG00000099810.14	ENST00000380172.4	chr9	8	+	True	21818177	21818177	T	C	ENST00000380172.4:c.323T>C	V108A	Missense	E_4	SNP	True	0	Class 0: This mutation can be originally modeled.	0aa	8aa	Mtap	ENSMUSG00000062937.8	ENSMUST00000058030.10	chr4	8	+	SNP	Missense	E_4	89074826.0	89074826.0	T	C	ENSMUST00000058030.10:c.323T>C	V108A	89074826.0	89074826.0	T	C	ENSMUST00000058030.10:c.323T>C	V108A	AACR-H0174645	AACR-H0174645-M01-V01	AACR		False	False	False	False	False	8
MTAP	ENSG00000099810.14	ENST00000380172.4	chr9	8	+	True	21818170	21818170	G	A	ENST00000380172.4:c.316G>A	D106N	Missense	E_4	SNP	True	0	Class 0: This mutation can be originally modeled.	98aa	0aa	Mtap	ENSMUSG00000062937.8	ENSMUST00000058030.10	chr4	8	+	SNP	Missense	E_4	89074819.0	89074819.0	G	A	ENSMUST00000058030.10:c.316G>A	D106N	89074819.0	89074819.0	G	A	ENSMUST00000058030.10:c.316G>A	D106N	AACR-H0174653	AACR-H0174653-M01-V01	AACR		False	False	False	False	False	98
MTAP	ENSG00000099810.14	ENST00000380172.4	chr9	8	+	True	21837957	21837957	G	A	ENST00000380172.4:c.398G>A	R133K	Missense	E_5	SNP	True	0	Class 0: This mutation can be originally modeled.	1aa	35aa	Mtap	ENSMUSG00000062937.8	ENSMUST00000058030.10	chr4	8	+	SNP	Missense	E_5	89089415.0	89089415.0	G	A	ENSMUST00000058030.10:c.398G>A	R133K	89089415.0	89089415.0	G	A	ENSMUST00000058030.10:c.398G>A	R133K	AACR-H0174664	AACR-H0174664-M01-V01	AACR		False	False	False	False	False	36
MTAP	ENSG00000099810.14	ENST00000380172.4	chr9	8	+	True	21837923	21837923	C	T	ENST00000380172.4:c.364C>T	Q122*	Nonsense	E_5	SNP	True	0	Class 0: This mutation can be originally modeled.	2aa	0aa	Mtap	ENSMUSG00000062937.8	ENSMUST00000058030.10	chr4	8	+	SNP	Nonsense	E_5	89089381.0	89089381.0	C	T	ENSMUST00000058030.10:c.364C>T	Q122*	89089381.0	89089381.0	C	T	ENSMUST00000058030.10:c.364C>T	Q122*	AACR-H0174682	AACR-H0174682-M01-V01	AACR		False	False	False	False	False	2
MTAP	ENSG00000099810.14	ENST00000380172.4	chr9	8	+	True	21859350	21859350	G	T	ENST00000380172.4:c.739G>T	A247S	Missense	E_7	SNP	True	0	Class 0: This mutation can be originally modeled.	6aa	13aa	Mtap	ENSMUSG00000062937.8	ENSMUST00000058030.10	chr4	8	+	SNP	Missense	E_7	89095088.0	89095088.0	G	T	ENSMUST00000058030.10:c.739G>T	A247S	89095088.0	89095088.0	G	T	ENSMUST00000058030.10:c.739G>T	A247S	AACR-H0174718	AACR-H0174718-M01-V01	AACR		False	False	False	False	False	19
MTAP	ENSG00000099810.14	ENST00000380172.4	chr9	8	+	True	21859326	21859326	A	T	ENST00000380172.4:c.715A>T	T239S	Missense	E_7	SNP	True	0	Class 0: This mutation can be originally modeled.	3aa	0aa	Mtap	ENSMUSG00000062937.8	ENSMUST00000058030.10	chr4	8	+	SNP	Missense	E_7	89095064.0	89095064.0	A	T	ENSMUST00000058030.10:c.715A>T	T239S	89095064.0	89095064.0	A	T	ENSMUST00000058030.10:c.715A>T	T239S	AACR-H0174723	AACR-H0174723-M01-V01	AACR		False	False	False	False	False	3
MTAP	ENSG00000099810.14	ENST00000380172.4	chr9	8	+	True	21859322	21859322	A	T	ENST00000380172.4:c.711A>T	L237F	Missense	E_7	SNP	True	0	Class 0: This mutation can be originally modeled.	1aa	2aa	Mtap	ENSMUSG00000062937.8	ENSMUST00000058030.10	chr4	8	+	SNP	Missense	E_7	89095060.0	89095060.0	A	T	ENSMUST00000058030.10:c.711A>T	L237F	89095060.0	89095060.0	A	T	ENSMUST00000058030.10:c.711A>T	L237F	AACR-H0174724	AACR-H0174724-M01-V01	AACR		False	False	False	False	False	3
MTAP	ENSG00000099810.14	ENST00000380172.4	chr9	8	+	True	21859382	21859382	G	T	ENST00000380172.4:c.771G>T	Q257H	Missense	E_7	SNP	True	0	Class 0: This mutation can be originally modeled.	16aa	3aa	Mtap	ENSMUSG00000062937.8	ENSMUST00000058030.10	chr4	8	+	SNP	Missense	E_7	89095120.0	89095120.0	G	T	ENSMUST00000058030.10:c.771G>T	Q257H	89095120.0	89095120.0	G	T	ENSMUST00000058030.10:c.771G>T	Q257H	AACR-H0174762	AACR-H0174762-M01-V01	AACR		False	False	False	False	False	19
MTAP	ENSG00000099810.14	ENST00000380172.4	chr9	8	+	True	21859306	21859306	C	T	ENST00000380172.4:c.695C>T	S232L	Missense	E_7	SNP	True	0	Class 0: This mutation can be originally modeled.	37aa	2aa	Mtap	ENSMUSG00000062937.8	ENSMUST00000058030.10	chr4	8	+	SNP	Missense	E_7	89095044.0	89095044.0	C	T	ENSMUST00000058030.10:c.695C>T	S232L	89095044.0	89095044.0	C	T	ENSMUST00000058030.10:c.695C>T	S232L	AACR-H0174812	AACR-H0174812-M01-V01	AACR		False	False	False	False	False	39
MTAP	ENSG00000099810.14	ENST00000380172.4	chr9	8	+	True	21802754	21802754	T	G	ENST00000380172.4:c.7T>G	S3A	Missense	E_1	SNP	True	0	Class 0: This mutation can be originally modeled.	2aa	1aa	Mtap	ENSMUSG00000062937.8	ENSMUST00000058030.10	chr4	8	+	SNP	Missense	E_1	89055735.0	89055735.0	T	G	ENSMUST00000058030.10:c.7T>G	S3A	89055735.0	89055735.0	T	G	ENSMUST00000058030.10:c.7T>G	S3A	AACR-H0174859	AACR-H0174859-M01-V01	AACR		False	False	False	False	False	3
MTAP	ENSG00000099810.14	ENST00000380172.4	chr9	8	+	True	21818116	21818116	C	T	ENST00000380172.4:c.262C>T	H88Y	Missense	E_4	SNP	True	0	Class 0: This mutation can be originally modeled.	80aa	18aa	Mtap	ENSMUSG00000062937.8	ENSMUST00000058030.10	chr4	8	+	SNP	Missense	E_4	89074765.0	89074765.0	C	T	ENSMUST00000058030.10:c.262C>T	H88Y	89074765.0	89074765.0	C	T	ENSMUST00000058030.10:c.262C>T	H88Y	AACR-H0174987	AACR-H0174987-M01-V01	AACR		False	False	False	False	False	98
MTAP	ENSG00000099810.14	ENST00000380172.4	chr9	8	+	True	21818137	21818137	T	G	ENST00000380172.4:c.283T>G	C95G	Missense	E_4	SNP	True	0	Class 0: This mutation can be originally modeled.	87aa	11aa	Mtap	ENSMUSG00000062937.8	ENSMUST00000058030.10	chr4	8	+	SNP	Missense	E_4	89074786.0	89074786.0	T	G	ENSMUST00000058030.10:c.283T>G	C95G	89074786.0	89074786.0	T	G	ENSMUST00000058030.10:c.283T>G	C95G	AACR-H0175029	AACR-H0175029-M01-V01	AACR		False	False	False	False	False	98
MTAP	ENSG00000099810.14	ENST00000380172.4	chr9	8	+	True	21815516	21815516	A	C	ENST00000380172.4:c.118A>C	K40Q	Missense	E_2	SNP	True	0	Class 0: This mutation can be originally modeled.	32aa	66aa	Mtap	ENSMUSG00000062937.8	ENSMUST00000058030.10	chr4	8	+	SNP	Missense	E_2	89066510.0	89066510.0	A	C	ENSMUST00000058030.10:c.118A>C	K40Q	89066510.0	89066510.0	A	C	ENSMUST00000058030.10:c.118A>C	K40Q	AACR-H0175046	AACR-H0175046-M01-V01	AACR		False	False	False	False	False	98
MTAP	ENSG00000099810.14	ENST00000380172.4	chr9	8	+	True	21815514	21815514	G	T	ENST00000380172.4:c.116G>T	G39V	Missense	E_2	SNP	True	0	Class 0: This mutation can be originally modeled.	31aa	67aa	Mtap	ENSMUSG00000062937.8	ENSMUST00000058030.10	chr4	8	+	SNP	Missense	E_2	89066508.0	89066508.0	G	T	ENSMUST00000058030.10:c.116G>T	G39V	89066508.0	89066508.0	G	T	ENSMUST00000058030.10:c.116G>T	G39V	AACR-H0175047	AACR-H0175047-M01-V01	AACR		False	False	False	False	False	98
MTAP	ENSG00000099810.14	ENST00000380172.4	chr9	8	+	True	21815456	21815456	C	G	ENST00000380172.4:c.58C>G	L20V	Missense	E_2	SNP	True	0	Class 0: This mutation can be originally modeled.	12aa	86aa	Mtap	ENSMUSG00000062937.8	ENSMUST00000058030.10	chr4	8	+	SNP	Missense	E_2	89066450.0	89066450.0	T	G	ENSMUST00000058030.10:c.58T>G	L20V	89066450.0	89066450.0	T	G	ENSMUST00000058030.10:c.58T>G	L20V	AACR-H0175073	AACR-H0175073-M01-V01	AACR		False	False	False	False	False	98
MTAP	ENSG00000099810.14	ENST00000380172.4	chr9	8	+	True	21816728	21816728	A	C	ENST00000380172.4:c.136A>C	I46L	Missense	E_3	SNP	True	0	Class 0: This mutation can be originally modeled.	38aa	60aa	Mtap	ENSMUSG00000062937.8	ENSMUST00000058030.10	chr4	8	+	SNP	Missense	E_3	89070261.0	89070261.0	A	C	ENSMUST00000058030.10:c.136A>C	I46L	89070261.0	89070261.0	A	C	ENSMUST00000058030.10:c.136A>C	I46L	AACR-H0175087	AACR-H0175087-M01-V01	AACR		False	False	False	False	False	98
MTAP	ENSG00000099810.14	ENST00000380172.4	chr9	8	+	True	21815481	21815481	G	A	ENST00000380172.4:c.83G>A	G28E	Missense	E_2	SNP	True	0	Class 0: This mutation can be originally modeled.	20aa	78aa	Mtap	ENSMUSG00000062937.8	ENSMUST00000058030.10	chr4	8	+	SNP	Missense	E_2	89066475.0	89066475.0	G	A	ENSMUST00000058030.10:c.83G>A	G28E	89066475.0	89066475.0	G	A	ENSMUST00000058030.10:c.83G>A	G28E	AACR-H0738595	AACR-H0738595-M01-V01	AACR		False	False	False	False	False	98
MTAP	ENSG00000099810.14	ENST00000380172.4	chr9	8	+	True	21815439	21815439	T	A	ENST00000380172.4:c.41T>A	I14K	Missense	E_2	SNP	True	0	Class 0: This mutation can be originally modeled.	6aa	92aa	Mtap	ENSMUSG00000062937.8	ENSMUST00000058030.10	chr4	8	+	SNP	Missense	E_2	89066433.0	89066433.0	T	A	ENSMUST00000058030.10:c.41T>A	I14K	89066433.0	89066433.0	T	A	ENSMUST00000058030.10:c.41T>A	I14K	AACR-H0738596	AACR-H0738596-M01-V01	AACR		False	False	False	False	False	98
MTAP	ENSG00000099810.14	ENST00000380172.4	chr9	8	+	True	21815447	21815447	G	A	ENST00000380172.4:c.49G>A	G17R	Missense	E_2	SNP	True	0	Class 0: This mutation can be originally modeled.	9aa	89aa	Mtap	ENSMUSG00000062937.8	ENSMUST00000058030.10	chr4	8	+	SNP	Missense	E_2	89066441.0	89066441.0	G	A	ENSMUST00000058030.10:c.49G>A	G17R	89066441.0	89066441.0	G	A	ENSMUST00000058030.10:c.49G>A	G17R	AACR-H0738597	AACR-H0738597-M01-V01	AACR		False	False	False	False	False	98
MTAP	ENSG00000099810.14	ENST00000380172.4	chr9	8	+	True	21815450	21815450	A	G	ENST00000380172.4:c.52A>G	T18A	Missense	E_2	SNP	True	0	Class 0: This mutation can be originally modeled.	10aa	88aa	Mtap	ENSMUSG00000062937.8	ENSMUST00000058030.10	chr4	8	+	SNP	Missense	E_2	89066444.0	89066444.0	A	G	ENSMUST00000058030.10:c.52A>G	T18A	89066444.0	89066444.0	A	G	ENSMUST00000058030.10:c.52A>G	T18A	AACR-H0738598	AACR-H0738598-M01-V01	AACR		False	False	False	False	False	98
MTAP	ENSG00000099810.14	ENST00000380172.4	chr9	8	+	True	21815454	21815454	G	T	ENST00000380172.4:c.56G>T	G19V	Missense	E_2	SNP	True	0	Class 0: This mutation can be originally modeled.	11aa	87aa	Mtap	ENSMUSG00000062937.8	ENSMUST00000058030.10	chr4	8	+	SNP	Missense	E_2	89066448.0	89066448.0	G	T	ENSMUST00000058030.10:c.56G>T	G19V	89066448.0	89066448.0	G	T	ENSMUST00000058030.10:c.56G>T	G19V	AACR-H0738599	AACR-H0738599-M01-V01	AACR		False	False	False	False	False	98
MTAP	ENSG00000099810.14	ENST00000380172.4	chr9	8	+	True	21815468	21815468	G	T	ENST00000380172.4:c.70G>T	E24*	Nonsense	E_2	SNP	True	0	Class 0: This mutation can be originally modeled.	16aa	82aa	Mtap	ENSMUSG00000062937.8	ENSMUST00000058030.10	chr4	8	+	SNP	Nonsense	E_2	89066462.0	89066462.0	G	T	ENSMUST00000058030.10:c.70G>T	E24*	89066462.0	89066462.0	G	T	ENSMUST00000058030.10:c.70G>T	E24*	AACR-H0738600	AACR-H0738600-M01-V01	AACR		False	False	False	False	False	98
MTAP	ENSG00000099810.14	ENST00000380172.4	chr9	8	+	True	21815469	21815469	A	C	ENST00000380172.4:c.71A>C	E24A	Missense	E_2	SNP	True	0	Class 0: This mutation can be originally modeled.	16aa	82aa	Mtap	ENSMUSG00000062937.8	ENSMUST00000058030.10	chr4	8	+	SNP	Missense	E_2	89066463.0	89066463.0	A	C	ENSMUST00000058030.10:c.71A>C	E24A	89066463.0	89066463.0	A	C	ENSMUST00000058030.10:c.71A>C	E24A	AACR-H0738601	AACR-H0738601-M01-V01	AACR		False	False	False	False	False	98
MTAP	ENSG00000099810.14	ENST00000380172.4	chr9	8	+	True	21815474	21815474	T	G	ENST00000380172.4:c.76T>G	L26V	Missense	E_2	SNP	True	0	Class 0: This mutation can be originally modeled.	18aa	80aa	Mtap	ENSMUSG00000062937.8	ENSMUST00000058030.10	chr4	8	+	SNP	Missense	E_2	89066468.0	89066468.0	T	G	ENSMUST00000058030.10:c.76T>G	L26V	89066468.0	89066468.0	T	G	ENSMUST00000058030.10:c.76T>G	L26V	AACR-H0738602	AACR-H0738602-M01-V01	AACR		False	False	False	False	False	98
MTAP	ENSG00000099810.14	ENST00000380172.4	chr9	8	+	True	21815480	21815480	G	C	ENST00000380172.4:c.82G>C	G28R	Missense	E_2	SNP	True	0	Class 0: This mutation can be originally modeled.	20aa	78aa	Mtap	ENSMUSG00000062937.8	ENSMUST00000058030.10	chr4	8	+	SNP	Missense	E_2	89066474.0	89066474.0	G	C	ENSMUST00000058030.10:c.82G>C	G28R	89066474.0	89066474.0	G	C	ENSMUST00000058030.10:c.82G>C	G28R	AACR-H0738603	AACR-H0738603-M01-V01	AACR		False	False	False	False	False	98
MTAP	ENSG00000099810.14	ENST00000380172.4	chr9	8	+	True	21815492	21815492	A	C	ENST00000380172.4:c.94A>C	K32Q	Missense	E_2	SNP	True	0	Class 0: This mutation can be originally modeled.	24aa	74aa	Mtap	ENSMUSG00000062937.8	ENSMUST00000058030.10	chr4	8	+	SNP	Missense	E_2	89066486.0	89066486.0	A	C	ENSMUST00000058030.10:c.94A>C	K32Q	89066486.0	89066486.0	A	C	ENSMUST00000058030.10:c.94A>C	K32Q	AACR-H0738604	AACR-H0738604-M01-V01	AACR		False	False	False	False	False	98
MTAP	ENSG00000099810.14	ENST00000380172.4	chr9	8	+	True	21815496	21815496	A	G	ENST00000380172.4:c.98A>G	Y33C	Missense	E_2	SNP	True	0	Class 0: This mutation can be originally modeled.	25aa	73aa	Mtap	ENSMUSG00000062937.8	ENSMUST00000058030.10	chr4	8	+	SNP	Missense	E_2	89066490.0	89066490.0	A	G	ENSMUST00000058030.10:c.98A>G	Y33C	89066490.0	89066490.0	A	G	ENSMUST00000058030.10:c.98A>G	Y33C	AACR-H0738606	AACR-H0738606-M01-V01	AACR		False	False	False	False	False	98
MTAP	ENSG00000099810.14	ENST00000380172.4	chr9	8	+	True	21815498	21815498	G	A	ENST00000380172.4:c.100G>A	V34M	Missense	E_2	SNP	True	0	Class 0: This mutation can be originally modeled.	26aa	72aa	Mtap	ENSMUSG00000062937.8	ENSMUST00000058030.10	chr4	8	+	SNP	Missense	E_2	89066492.0	89066492.0	G	A	ENSMUST00000058030.10:c.100G>A	V34M	89066492.0	89066492.0	G	A	ENSMUST00000058030.10:c.100G>A	V34M	AACR-H0738607	AACR-H0738607-M01-V01	AACR		False	False	False	False	False	98
MTAP	ENSG00000099810.14	ENST00000380172.4	chr9	8	+	True	21815504	21815504	A	G	ENST00000380172.4:c.106A>G	T36A	Missense	E_2	SNP	True	0	Class 0: This mutation can be originally modeled.	28aa	70aa	Mtap	ENSMUSG00000062937.8	ENSMUST00000058030.10	chr4	8	+	SNP	Missense	E_2	89066498.0	89066498.0	A	G	ENSMUST00000058030.10:c.106A>G	T36A	89066498.0	89066498.0	A	G	ENSMUST00000058030.10:c.106A>G	T36A	AACR-H0738608	AACR-H0738608-M01-V01	AACR		False	False	False	False	False	98
MTAP	ENSG00000099810.14	ENST00000380172.4	chr9	8	+	True	21815507	21815507	C	T	ENST00000380172.4:c.109C>T	P37S	Missense	E_2	SNP	True	0	Class 0: This mutation can be originally modeled.	29aa	69aa	Mtap	ENSMUSG00000062937.8	ENSMUST00000058030.10	chr4	8	+	SNP	Missense	E_2	89066501.0	89066501.0	C	T	ENSMUST00000058030.10:c.109C>T	P37S	89066501.0	89066501.0	C	T	ENSMUST00000058030.10:c.109C>T	P37S	AACR-H0738609	AACR-H0738609-M01-V01	AACR		False	False	False	False	False	98
MTAP	ENSG00000099810.14	ENST00000380172.4	chr9	8	+	True	21815513	21815513	G	T	ENST00000380172.4:c.115G>T	G39C	Missense	E_2	SNP	True	0	Class 0: This mutation can be originally modeled.	31aa	67aa	Mtap	ENSMUSG00000062937.8	ENSMUST00000058030.10	chr4	8	+	SNP	Missense	E_2	89066507.0	89066507.0	G	T	ENSMUST00000058030.10:c.115G>T	G39C	89066507.0	89066507.0	G	T	ENSMUST00000058030.10:c.115G>T	G39C	AACR-H0738610	AACR-H0738610-M01-V01	AACR		False	False	False	False	False	98
MTAP	ENSG00000099810.14	ENST00000380172.4	chr9	8	+	True	21815514	21815514	G	A	ENST00000380172.4:c.116G>A	G39D	Missense	E_2	SNP	True	0	Class 0: This mutation can be originally modeled.	31aa	67aa	Mtap	ENSMUSG00000062937.8	ENSMUST00000058030.10	chr4	8	+	SNP	Missense	E_2	89066508.0	89066508.0	G	A	ENSMUST00000058030.10:c.116G>A	G39D	89066508.0	89066508.0	G	A	ENSMUST00000058030.10:c.116G>A	G39D	AACR-H0738611	AACR-H0738611-M01-V01	AACR		False	False	False	False	False	98
MTAP	ENSG00000099810.14	ENST00000380172.4	chr9	8	+	True	21815435	21815435	G	T	ENST00000380172.4:c.37G>T	G13*	Nonsense	E_2	SNP	True	0	Class 0: This mutation can be originally modeled.	5aa	93aa	Mtap	ENSMUSG00000062937.8	ENSMUST00000058030.10	chr4	8	+	SNP	Nonsense	E_2	89066429.0	89066429.0	G	T	ENSMUST00000058030.10:c.37G>T	G13*	89066429.0	89066429.0	G	T	ENSMUST00000058030.10:c.37G>T	G13*	AACR-H0738614	AACR-H0738614-M01-V01	AACR		False	False	False	False	False	98
MTAP	ENSG00000099810.14	ENST00000380172.4	chr9	8	+	True	21818189	21818189	A	G	ENST00000380172.4:c.335A>G	Q112R	Missense	E_4	SNP	True	0	Class 0: This mutation can be originally modeled.	4aa	4aa	Mtap	ENSMUSG00000062937.8	ENSMUST00000058030.10	chr4	8	+	SNP	Missense	E_4	89074838.0	89074838.0	A	G	ENSMUST00000058030.10:c.335A>G	Q112R	89074838.0	89074838.0	A	G	ENSMUST00000058030.10:c.335A>G	Q112R	AACR-H0738616	AACR-H0738616-M01-V01	AACR		False	False	False	False	False	8
MTAP	ENSG00000099810.14	ENST00000380172.4	chr9	8	+	True	21802751	21802751	G	A	ENST00000380172.4:c.4G>A	A2T	Missense	E_1	SNP	True	0	Class 0: This mutation can be originally modeled.	1aa	2aa	Mtap	ENSMUSG00000062937.8	ENSMUST00000058030.10	chr4	8	+	SNP	Missense	E_1	89055732.0	89055732.0	G	A	ENSMUST00000058030.10:c.4G>A	A2T	89055732.0	89055732.0	G	A	ENSMUST00000058030.10:c.4G>A	A2T	AACR-H0738618	AACR-H0738618-M01-V01	AACR		False	False	False	False	False	3
MTAP	ENSG00000099810.14	ENST00000380172.4	chr9	8	+	True	21802752	21802752	C	T	ENST00000380172.4:c.5C>T	A2V	Missense	E_1	SNP	True	0	Class 0: This mutation can be originally modeled.	1aa	2aa	Mtap	ENSMUSG00000062937.8	ENSMUST00000058030.10	chr4	8	+	SNP	Missense	E_1	89055733.0	89055733.0	C	T	ENSMUST00000058030.10:c.5C>T	A2V	89055733.0	89055733.0	C	T	ENSMUST00000058030.10:c.5C>T	A2V	AACR-H0738619	AACR-H0738619-M01-V01	AACR		False	False	False	False	False	3
MTAP	ENSG00000099810.14	ENST00000380172.4	chr9	8	+	True	21802780	21802780	G	T	ENST00000380172.4:c.33G>T	K11N	Missense	E_1	SNP	True	0	Class 0: This mutation can be originally modeled.	3aa	95aa	Mtap	ENSMUSG00000062937.8	ENSMUST00000058030.10	chr4	8	+	SNP	Missense	E_1	89055761.0	89055761.0	G	T	ENSMUST00000058030.10:c.33G>T	K11N	89055761.0	89055761.0	G	T	ENSMUST00000058030.10:c.33G>T	K11N	AACR-H0738620	AACR-H0738620-M01-V01	AACR		False	False	False	False	False	98
MTAP	ENSG00000099810.14	ENST00000380172.4	chr9	8	+	True	21818146	21818146	T	A	ENST00000380172.4:c.292T>A	L98M	Missense	E_4	SNP	True	0	Class 0: This mutation can be originally modeled.	90aa	8aa	Mtap	ENSMUSG00000062937.8	ENSMUST00000058030.10	chr4	8	+	SNP	Missense	E_4	89074795.0	89074795.0	T	A	ENSMUST00000058030.10:c.292T>A	L98M	89074795.0	89074795.0	T	A	ENSMUST00000058030.10:c.292T>A	L98M	AACR-H0738639	AACR-H0738639-M01-V01	AACR		False	False	False	False	False	98
MTAP	ENSG00000099810.14	ENST00000380172.4	chr9	8	+	True	21818101	21818101	G	T	ENST00000380172.4:c.247G>T	E83*	Nonsense	E_4	SNP	True	0	Class 0: This mutation can be originally modeled.	75aa	23aa	Mtap	ENSMUSG00000062937.8	ENSMUST00000058030.10	chr4	8	+	SNP	Nonsense	E_4	89074750.0	89074750.0	G	T	ENSMUST00000058030.10:c.247G>T	E83*	89074750.0	89074750.0	G	T	ENSMUST00000058030.10:c.247G>T	E83*	AACR-H0738640	AACR-H0738640-M01-V01	AACR		False	False	False	False	False	98
MTAP	ENSG00000099810.14	ENST00000380172.4	chr9	8	+	True	21818108	21818108	G	A	ENST00000380172.4:c.254G>A	G85D	Missense	E_4	SNP	True	0	Class 0: This mutation can be originally modeled.	77aa	21aa	Mtap	ENSMUSG00000062937.8	ENSMUST00000058030.10	chr4	8	+	SNP	Missense	E_4	89074757.0	89074757.0	G	A	ENSMUST00000058030.10:c.254G>A	G85D	89074757.0	89074757.0	G	A	ENSMUST00000058030.10:c.254G>A	G85D	AACR-H0738641	AACR-H0738641-M01-V01	AACR		False	False	False	False	False	98
MTAP	ENSG00000099810.14	ENST00000380172.4	chr9	8	+	True	21818114	21818114	C	T	ENST00000380172.4:c.260C>T	T87I	Missense	E_4	SNP	True	0	Class 0: This mutation can be originally modeled.	79aa	19aa	Mtap	ENSMUSG00000062937.8	ENSMUST00000058030.10	chr4	8	+	SNP	Missense	E_4	89074763.0	89074763.0	C	T	ENSMUST00000058030.10:c.260C>T	T87I	89074763.0	89074763.0	C	T	ENSMUST00000058030.10:c.260C>T	T87I	AACR-H0738642	AACR-H0738642-M01-V01	AACR		False	False	False	False	False	98
MTAP	ENSG00000099810.14	ENST00000380172.4	chr9	8	+	True	21818120	21818120	T	C	ENST00000380172.4:c.266T>C	V89A	Missense	E_4	SNP	True	0	Class 0: This mutation can be originally modeled.	81aa	17aa	Mtap	ENSMUSG00000062937.8	ENSMUST00000058030.10	chr4	8	+	SNP	Missense	E_4	89074769.0	89074769.0	T	C	ENSMUST00000058030.10:c.266T>C	V89A	89074769.0	89074769.0	T	C	ENSMUST00000058030.10:c.266T>C	V89A	AACR-H0738643	AACR-H0738643-M01-V01	AACR		False	False	False	False	False	98
MTAP	ENSG00000099810.14	ENST00000380172.4	chr9	8	+	True	21818126	21818126	T	C	ENST00000380172.4:c.272T>C	V91A	Missense	E_4	SNP	True	0	Class 0: This mutation can be originally modeled.	83aa	15aa	Mtap	ENSMUSG00000062937.8	ENSMUST00000058030.10	chr4	8	+	SNP	Missense	E_4	89074775.0	89074775.0	T	C	ENSMUST00000058030.10:c.272T>C	V91A	89074775.0	89074775.0	T	C	ENSMUST00000058030.10:c.272T>C	V91A	AACR-H0738644	AACR-H0738644-M01-V01	AACR		False	False	False	False	False	98
MTAP	ENSG00000099810.14	ENST00000380172.4	chr9	8	+	True	21818132	21818132	C	T	ENST00000380172.4:c.278C>T	T93I	Missense	E_4	SNP	True	0	Class 0: This mutation can be originally modeled.	85aa	13aa	Mtap	ENSMUSG00000062937.8	ENSMUST00000058030.10	chr4	8	+	SNP	Missense	E_4	89074781.0	89074781.0	C	T	ENSMUST00000058030.10:c.278C>T	T93I	89074781.0	89074781.0	C	T	ENSMUST00000058030.10:c.278C>T	T93I	AACR-H0738645	AACR-H0738645-M01-V01	AACR		False	False	False	False	False	98
MTAP	ENSG00000099810.14	ENST00000380172.4	chr9	8	+	True	21818137	21818137	T	C	ENST00000380172.4:c.283T>C	C95R	Missense	E_4	SNP	True	0	Class 0: This mutation can be originally modeled.	87aa	11aa	Mtap	ENSMUSG00000062937.8	ENSMUST00000058030.10	chr4	8	+	SNP	Missense	E_4	89074786.0	89074786.0	T	C	ENSMUST00000058030.10:c.283T>C	C95R	89074786.0	89074786.0	T	C	ENSMUST00000058030.10:c.283T>C	C95R	AACR-H0738646	AACR-H0738646-M01-V01	AACR		False	False	False	False	False	98
MTAP	ENSG00000099810.14	ENST00000380172.4	chr9	8	+	True	21818147	21818147	T	G	ENST00000380172.4:c.293T>G	L98W	Missense	E_4	SNP	True	0	Class 0: This mutation can be originally modeled.	90aa	8aa	Mtap	ENSMUSG00000062937.8	ENSMUST00000058030.10	chr4	8	+	SNP	Missense	E_4	89074796.0	89074796.0	T	G	ENSMUST00000058030.10:c.293T>G	L98W	89074796.0	89074796.0	T	G	ENSMUST00000058030.10:c.293T>G	L98W	AACR-H0738648	AACR-H0738648-M01-V01	AACR		False	False	False	False	False	98
MTAP	ENSG00000099810.14	ENST00000380172.4	chr9	8	+	True	21816713	21816713	C	T	ENST00000380172.4:c.121C>T	P41S	Missense	E_3	SNP	True	0	Class 0: This mutation can be originally modeled.	33aa	65aa	Mtap	ENSMUSG00000062937.8	ENSMUST00000058030.10	chr4	8	+	SNP	Missense	E_3	89070246.0	89070246.0	C	T	ENSMUST00000058030.10:c.121C>T	P41S	89070246.0	89070246.0	C	T	ENSMUST00000058030.10:c.121C>T	P41S	AACR-H0738649	AACR-H0738649-M01-V01	AACR		False	False	False	False	False	98
MTAP	ENSG00000099810.14	ENST00000380172.4	chr9	8	+	True	21818148	21818148	G	C	ENST00000380172.4:c.294G>C	L98F	Missense	E_4	SNP	True	0	Class 0: This mutation can be originally modeled.	90aa	8aa	Mtap	ENSMUSG00000062937.8	ENSMUST00000058030.10	chr4	8	+	SNP	Missense	E_4	89074797.0	89074797.0	G	C	ENSMUST00000058030.10:c.294G>C	L98F	89074797.0	89074797.0	G	C	ENSMUST00000058030.10:c.294G>C	L98F	AACR-H0738650	AACR-H0738650-M01-V01	AACR		False	False	False	False	False	98
MTAP	ENSG00000099810.14	ENST00000380172.4	chr9	8	+	True	21818150	21818150	G	A	ENST00000380172.4:c.296G>A	R99K	Missense	E_4	SNP	True	0	Class 0: This mutation can be originally modeled.	91aa	7aa	Mtap	ENSMUSG00000062937.8	ENSMUST00000058030.10	chr4	8	+	SNP	Missense	E_4	89074799.0	89074799.0	G	A	ENSMUST00000058030.10:c.296G>A	R99K	89074799.0	89074799.0	G	A	ENSMUST00000058030.10:c.296G>A	R99K	AACR-H0738651	AACR-H0738651-M01-V01	AACR		False	False	False	False	False	98
MTAP	ENSG00000099810.14	ENST00000380172.4	chr9	8	+	True	21818155	21818155	G	A	ENST00000380172.4:c.301G>A	E101K	Missense	E_4	SNP	True	0	Class 0: This mutation can be originally modeled.	93aa	5aa	Mtap	ENSMUSG00000062937.8	ENSMUST00000058030.10	chr4	8	+	SNP	Missense	E_4	89074804.0	89074804.0	G	A	ENSMUST00000058030.10:c.301G>A	E101K	89074804.0	89074804.0	G	A	ENSMUST00000058030.10:c.301G>A	E101K	AACR-H0738652	AACR-H0738652-M01-V01	AACR		False	False	False	False	False	98
MTAP	ENSG00000099810.14	ENST00000380172.4	chr9	8	+	True	21818161	21818161	C	G	ENST00000380172.4:c.307C>G	Q103E	Missense	E_4	SNP	True	0	Class 0: This mutation can be originally modeled.	95aa	3aa	Mtap	ENSMUSG00000062937.8	ENSMUST00000058030.10	chr4	8	+	SNP	Missense	E_4	89074810.0	89074810.0	C	G	ENSMUST00000058030.10:c.307C>G	Q103E	89074810.0	89074810.0	C	G	ENSMUST00000058030.10:c.307C>G	Q103E	AACR-H0738653	AACR-H0738653-M01-V01	AACR		False	False	False	False	False	98
MTAP	ENSG00000099810.14	ENST00000380172.4	chr9	8	+	True	21818165	21818165	C	T	ENST00000380172.4:c.311C>T	P104L	Missense	E_4	SNP	True	0	Class 0: This mutation can be originally modeled.	96aa	2aa	Mtap	ENSMUSG00000062937.8	ENSMUST00000058030.10	chr4	8	+	SNP	Missense	E_4	89074814.0	89074814.0	C	T	ENSMUST00000058030.10:c.311C>T	P104L	89074814.0	89074814.0	C	T	ENSMUST00000058030.10:c.311C>T	P104L	AACR-H0738654	AACR-H0738654-M01-V01	AACR		False	False	False	False	False	98
MTAP	ENSG00000099810.14	ENST00000380172.4	chr9	8	+	True	21818167	21818167	G	A	ENST00000380172.4:c.313G>A	G105S	Missense	E_4	SNP	True	0	Class 0: This mutation can be originally modeled.	97aa	1aa	Mtap	ENSMUSG00000062937.8	ENSMUST00000058030.10	chr4	8	+	SNP	Missense	E_4	89074816.0	89074816.0	G	A	ENSMUST00000058030.10:c.313G>A	G105S	89074816.0	89074816.0	G	A	ENSMUST00000058030.10:c.313G>A	G105S	AACR-H0738655	AACR-H0738655-M01-V01	AACR		False	False	False	False	False	98
MTAP	ENSG00000099810.14	ENST00000380172.4	chr9	8	+	True	21818179	21818179	A	G	ENST00000380172.4:c.325A>G	I109V	Missense	E_4	SNP	True	0	Class 0: This mutation can be originally modeled.	1aa	7aa	Mtap	ENSMUSG00000062937.8	ENSMUST00000058030.10	chr4	8	+	SNP	Missense	E_4	89074828.0	89074828.0	A	G	ENSMUST00000058030.10:c.325A>G	I109V	89074828.0	89074828.0	A	G	ENSMUST00000058030.10:c.325A>G	I109V	AACR-H0738656	AACR-H0738656-M01-V01	AACR		False	False	False	False	False	8
MTAP	ENSG00000099810.14	ENST00000380172.4	chr9	8	+	True	21818185	21818185	G	A	ENST00000380172.4:c.331G>A	D111N	Missense	E_4	SNP	True	0	Class 0: This mutation can be originally modeled.	3aa	5aa	Mtap	ENSMUSG00000062937.8	ENSMUST00000058030.10	chr4	8	+	SNP	Missense	E_4	89074834.0	89074834.0	G	A	ENSMUST00000058030.10:c.331G>A	D111N	89074834.0	89074834.0	G	A	ENSMUST00000058030.10:c.331G>A	D111N	AACR-H0738657	AACR-H0738657-M01-V01	AACR		False	False	False	False	False	8
MTAP	ENSG00000099810.14	ENST00000380172.4	chr9	8	+	True	21818101	21818101	G	C	ENST00000380172.4:c.247G>C	E83Q	Missense	E_4	SNP	True	0	Class 0: This mutation can be originally modeled.	75aa	23aa	Mtap	ENSMUSG00000062937.8	ENSMUST00000058030.10	chr4	8	+	SNP	Missense	E_4	89074750.0	89074750.0	G	C	ENSMUST00000058030.10:c.247G>C	E83Q	89074750.0	89074750.0	G	C	ENSMUST00000058030.10:c.247G>C	E83Q	AACR-H0738658	AACR-H0738658-M01-V01	AACR		False	False	False	False	False	98
MTAP	ENSG00000099810.14	ENST00000380172.4	chr9	8	+	True	21818091	21818091	G	A	ENST00000380172.4:c.237G>A	W79*	Nonsense	E_4	SNP	True	0	Class 0: This mutation can be originally modeled.	71aa	27aa	Mtap	ENSMUSG00000062937.8	ENSMUST00000058030.10	chr4	8	+	SNP	Nonsense	E_4	89074740.0	89074740.0	G	A	ENSMUST00000058030.10:c.237G>A	W79*	89074740.0	89074740.0	G	A	ENSMUST00000058030.10:c.237G>A	W79*	AACR-H0738659	AACR-H0738659-M01-V01	AACR		False	False	False	False	False	98
MTAP	ENSG00000099810.14	ENST00000380172.4	chr9	8	+	True	21818088	21818088	C	G	ENST00000380172.4:c.234C>G	I78M	Missense	E_4	SNP	True	0	Class 0: This mutation can be originally modeled.	70aa	28aa	Mtap	ENSMUSG00000062937.8	ENSMUST00000058030.10	chr4	8	+	SNP	Missense	E_4	89074737.0	89074737.0	C	G	ENSMUST00000058030.10:c.234C>G	I78M	89074737.0	89074737.0	C	G	ENSMUST00000058030.10:c.234C>G	I78M	AACR-H0738660	AACR-H0738660-M01-V01	AACR		False	False	False	False	False	98
MTAP	ENSG00000099810.14	ENST00000380172.4	chr9	8	+	True	21818087	21818087	T	C	ENST00000380172.4:c.233T>C	I78T	Missense	E_4	SNP	True	0	Class 0: This mutation can be originally modeled.	70aa	28aa	Mtap	ENSMUSG00000062937.8	ENSMUST00000058030.10	chr4	8	+	SNP	Missense	E_4	89074736.0	89074736.0	T	C	ENSMUST00000058030.10:c.233T>C	I78T	89074736.0	89074736.0	T	C	ENSMUST00000058030.10:c.233T>C	I78T	AACR-H0738661	AACR-H0738661-M01-V01	AACR		False	False	False	False	False	98
MTAP	ENSG00000099810.14	ENST00000380172.4	chr9	8	+	True	21816722	21816722	G	A	ENST00000380172.4:c.130G>A	A44T	Missense	E_3	SNP	True	0	Class 0: This mutation can be originally modeled.	36aa	62aa	Mtap	ENSMUSG00000062937.8	ENSMUST00000058030.10	chr4	8	+	SNP	Missense	E_3	89070255.0	89070255.0	G	A	ENSMUST00000058030.10:c.130G>A	A44T	89070255.0	89070255.0	G	A	ENSMUST00000058030.10:c.130G>A	A44T	AACR-H0738662	AACR-H0738662-M01-V01	AACR		False	False	False	False	False	98
MTAP	ENSG00000099810.14	ENST00000380172.4	chr9	8	+	True	21816729	21816729	T	C	ENST00000380172.4:c.137T>C	I46T	Missense	E_3	SNP	True	0	Class 0: This mutation can be originally modeled.	38aa	60aa	Mtap	ENSMUSG00000062937.8	ENSMUST00000058030.10	chr4	8	+	SNP	Missense	E_3	89070262.0	89070262.0	T	C	ENSMUST00000058030.10:c.137T>C	I46T	89070262.0	89070262.0	T	C	ENSMUST00000058030.10:c.137T>C	I46T	AACR-H0738663	AACR-H0738663-M01-V01	AACR		False	False	False	False	False	98
MTAP	ENSG00000099810.14	ENST00000380172.4	chr9	8	+	True	21816732	21816732	T	G	ENST00000380172.4:c.140T>G	L47W	Missense	E_3	SNP	True	0	Class 0: This mutation can be originally modeled.	39aa	59aa	Mtap	ENSMUSG00000062937.8	ENSMUST00000058030.10	chr4	8	+	SNP	Missense	E_3	89070265.0	89070265.0	T	G	ENSMUST00000058030.10:c.140T>G	L47W	89070265.0	89070265.0	T	G	ENSMUST00000058030.10:c.140T>G	L47W	AACR-H0738664	AACR-H0738664-M01-V01	AACR		False	False	False	False	False	98
MTAP	ENSG00000099810.14	ENST00000380172.4	chr9	8	+	True	21816742	21816742	A	G	ENST00000380172.4:c.150A>G	I50M	Missense	E_3	SNP	True	0	Class 0: This mutation can be originally modeled.	42aa	56aa	Mtap	ENSMUSG00000062937.8	ENSMUST00000058030.10	chr4	8	+	SNP	Missense	E_3	89070275.0	89070275.0	A	G	ENSMUST00000058030.10:c.150A>G	I50M	89070275.0	89070275.0	A	G	ENSMUST00000058030.10:c.150A>G	I50M	AACR-H0738666	AACR-H0738666-M01-V01	AACR		False	False	False	False	False	98
MTAP	ENSG00000099810.14	ENST00000380172.4	chr9	8	+	True	21816743	21816743	A	C	ENST00000380172.4:c.151A>C	K51Q	Missense	E_3	SNP	True	0	Class 0: This mutation can be originally modeled.	43aa	55aa	Mtap	ENSMUSG00000062937.8	ENSMUST00000058030.10	chr4	8	+	SNP	Missense	E_3	89070276.0	89070276.0	A	C	ENSMUST00000058030.10:c.151A>C	K51Q	89070276.0	89070276.0	A	C	ENSMUST00000058030.10:c.151A>C	K51Q	AACR-H0738667	AACR-H0738667-M01-V01	AACR		False	False	False	False	False	98
MTAP	ENSG00000099810.14	ENST00000380172.4	chr9	8	+	True	21816752	21816752	G	A	ENST00000380172.4:c.160G>A	D54N	Missense	E_3	SNP	True	0	Class 0: This mutation can be originally modeled.	46aa	52aa	Mtap	ENSMUSG00000062937.8	ENSMUST00000058030.10	chr4	8	+	SNP	Missense	E_3	89070285.0	89070285.0	G	A	ENSMUST00000058030.10:c.160G>A	D54N	89070285.0	89070285.0	G	A	ENSMUST00000058030.10:c.160G>A	D54N	AACR-H0738668	AACR-H0738668-M01-V01	AACR		False	False	False	False	False	98
MTAP	ENSG00000099810.14	ENST00000380172.4	chr9	8	+	True	21816755	21816755	T	A	ENST00000380172.4:c.163T>A	C55S	Missense	E_3	SNP	True	0	Class 0: This mutation can be originally modeled.	47aa	51aa	Mtap	ENSMUSG00000062937.8	ENSMUST00000058030.10	chr4	8	+	SNP	Missense	E_3	89070288.0	89070288.0	T	A	ENSMUST00000058030.10:c.163T>A	C55S	89070288.0	89070288.0	T	A	ENSMUST00000058030.10:c.163T>A	C55S	AACR-H0738669	AACR-H0738669-M01-V01	AACR		False	False	False	False	False	98
MTAP	ENSG00000099810.14	ENST00000380172.4	chr9	8	+	True	21816758	21816758	G	A	ENST00000380172.4:c.166G>A	V56I	Missense	E_3	SNP	True	0	Class 0: This mutation can be originally modeled.	48aa	50aa	Mtap	ENSMUSG00000062937.8	ENSMUST00000058030.10	chr4	8	+	SNP	Missense	E_3	89070291.0	89070291.0	G	A	ENSMUST00000058030.10:c.166G>A	V56I	89070291.0	89070291.0	G	A	ENSMUST00000058030.10:c.166G>A	V56I	AACR-H0738670	AACR-H0738670-M01-V01	AACR		False	False	False	False	False	98
MTAP	ENSG00000099810.14	ENST00000380172.4	chr9	8	+	True	21818039	21818039	G	T	ENST00000380172.4:c.185G>T	G62V	Missense	E_4	SNP	True	0	Class 0: This mutation can be originally modeled.	54aa	44aa	Mtap	ENSMUSG00000062937.8	ENSMUST00000058030.10	chr4	8	+	SNP	Missense	E_4	89074688.0	89074688.0	G	T	ENSMUST00000058030.10:c.185G>T	G62V	89074688.0	89074688.0	G	T	ENSMUST00000058030.10:c.185G>T	G62V	AACR-H0738673	AACR-H0738673-M01-V01	AACR		False	False	False	False	False	98
MTAP	ENSG00000099810.14	ENST00000380172.4	chr9	8	+	True	21818046	21818046	G	T	ENST00000380172.4:c.192G>T	Q64H	Missense	E_4	SNP	True	0	Class 0: This mutation can be originally modeled.	56aa	42aa	Mtap	ENSMUSG00000062937.8	ENSMUST00000058030.10	chr4	8	+	SNP	Missense	E_4	89074695.0	89074695.0	A	T	ENSMUST00000058030.10:c.192A>T	Q64H	89074695.0	89074695.0	A	T	ENSMUST00000058030.10:c.192A>T	Q64H	AACR-H0738674	AACR-H0738674-M01-V01	AACR		False	False	False	False	False	98
MTAP	ENSG00000099810.14	ENST00000380172.4	chr9	8	+	True	21818065	21818065	A	G	ENST00000380172.4:c.211A>G	K71E	Missense	E_4	SNP	True	0	Class 0: This mutation can be originally modeled.	63aa	35aa	Mtap	ENSMUSG00000062937.8	ENSMUST00000058030.10	chr4	8	+	SNP	Missense	E_4	89074714.0	89074714.0	A	G	ENSMUST00000058030.10:c.211A>G	K71E	89074714.0	89074714.0	A	G	ENSMUST00000058030.10:c.211A>G	K71E	AACR-H0738675	AACR-H0738675-M01-V01	AACR		False	False	False	False	False	98
MTAP	ENSG00000099810.14	ENST00000380172.4	chr9	8	+	True	21818068	21818068	G	T	ENST00000380172.4:c.214G>T	V72F	Missense	E_4	SNP	True	0	Class 0: This mutation can be originally modeled.	64aa	34aa	Mtap	ENSMUSG00000062937.8	ENSMUST00000058030.10	chr4	8	+	SNP	Missense	E_4	89074717.0	89074717.0	G	T	ENSMUST00000058030.10:c.214G>T	V72F	89074717.0	89074717.0	G	T	ENSMUST00000058030.10:c.214G>T	V72F	AACR-H0738676	AACR-H0738676-M01-V01	AACR		False	False	False	False	False	98
MTAP	ENSG00000099810.14	ENST00000380172.4	chr9	8	+	True	21818069	21818069	T	C	ENST00000380172.4:c.215T>C	V72A	Missense	E_4	SNP	True	0	Class 0: This mutation can be originally modeled.	64aa	34aa	Mtap	ENSMUSG00000062937.8	ENSMUST00000058030.10	chr4	8	+	SNP	Missense	E_4	89074718.0	89074718.0	T	C	ENSMUST00000058030.10:c.215T>C	V72A	89074718.0	89074718.0	T	C	ENSMUST00000058030.10:c.215T>C	V72A	AACR-H0738677	AACR-H0738677-M01-V01	AACR		False	False	False	False	False	98
MTAP	ENSG00000099810.14	ENST00000380172.4	chr9	8	+	True	21818072	21818072	A	G	ENST00000380172.4:c.218A>G	N73S	Missense	E_4	SNP	True	0	Class 0: This mutation can be originally modeled.	65aa	33aa	Mtap	ENSMUSG00000062937.8	ENSMUST00000058030.10	chr4	8	+	SNP	Missense	E_4	89074721.0	89074721.0	A	G	ENSMUST00000058030.10:c.218A>G	N73S	89074721.0	89074721.0	A	G	ENSMUST00000058030.10:c.218A>G	N73S	AACR-H0738678	AACR-H0738678-M01-V01	AACR		False	False	False	False	False	98
MTAP	ENSG00000099810.14	ENST00000380172.4	chr9	8	+	True	21802749	21802749	T	A	ENST00000380172.4:c.2T>A	M1K	Missense	E_1	SNP	True	0	Class 0: This mutation can be originally modeled.	0aa	3aa	Mtap	ENSMUSG00000062937.8	ENSMUST00000058030.10	chr4	8	+	SNP	Missense	E_1	89055730.0	89055730.0	T	A	ENSMUST00000058030.10:c.2T>A	M1K	89055730.0	89055730.0	T	A	ENSMUST00000058030.10:c.2T>A	M1K	AACR-H0738679	AACR-H0738679-M01-V01	AACR		False	False	False	False	False	3
MTAP	ENSG00000099810.14	ENST00000380172.4	chr9	8	+	True	21818188	21818188	C	G	ENST00000380172.4:c.334C>G	Q112E	Missense	E_4	SNP	True	0	Class 0: This mutation can be originally modeled.	4aa	4aa	Mtap	ENSMUSG00000062937.8	ENSMUST00000058030.10	chr4	8	+	SNP	Missense	E_4	89074837.0	89074837.0	C	G	ENSMUST00000058030.10:c.334C>G	Q112E	89074837.0	89074837.0	C	G	ENSMUST00000058030.10:c.334C>G	Q112E	AACR-H0738765	AACR-H0738765-M01-V01	AACR		False	False	False	False	False	8
MTAP	ENSG00000099810.14	ENST00000380172.4	chr9	8	+	True	21818197	21818197	G	A	ENST00000380172.4:c.343G>A	D115N	Missense	E_4	SNP	True	0	Class 0: This mutation can be originally modeled.	7aa	1aa	Mtap	ENSMUSG00000062937.8	ENSMUST00000058030.10	chr4	8	+	SNP	Missense	E_4	89074846.0	89074846.0	G	A	ENSMUST00000058030.10:c.343G>A	D115N	89074846.0	89074846.0	G	A	ENSMUST00000058030.10:c.343G>A	D115N	AACR-H0738766	AACR-H0738766-M01-V01	AACR		False	False	False	False	False	8
MTAP	ENSG00000099810.14	ENST00000380172.4	chr9	8	+	True	21818200	21818200	A	T	ENST00000380172.4:c.346A>T	R116W	Missense	E_4	SNP	True	0	Class 0: This mutation can be originally modeled.	8aa	0aa	Mtap	ENSMUSG00000062937.8	ENSMUST00000058030.10	chr4	8	+	SNP	Missense	E_4	89074849.0	89074849.0	A	T	ENSMUST00000058030.10:c.346A>T	R116W	89074849.0	89074849.0	A	T	ENSMUST00000058030.10:c.346A>T	R116W	AACR-H0738789	AACR-H0738789-M01-V01	AACR		False	False	False	False	False	8
MTAP	ENSG00000099810.14	ENST00000380172.4	chr9	8	+	True	21861988	21861988	T	G	ENST00000380172.4:c.827T>G	F276C	Missense	E_8	SNP	True	0	Class 0: This mutation can be originally modeled.	7aa	2aa	Mtap	ENSMUSG00000062937.8	ENSMUST00000058030.10	chr4	8	+	SNP	Missense	E_8	89097718.0	89097718.0	T	G	ENSMUST00000058030.10:c.827T>G	F276C	89097718.0	89097718.0	T	G	ENSMUST00000058030.10:c.827T>G	F276C	AACR-H0738854	AACR-H0738854-M01-V01	AACR		False	False	False	False	False	9
MTAP	ENSG00000099810.14	ENST00000380172.4	chr9	8	+	True	21854658	21854658	G	T	ENST00000380172.4:c.479G>T	G160V	Missense	E_6	SNP	True	0	Class 0: This mutation can be originally modeled.	28aa	8aa	Mtap	ENSMUSG00000062937.8	ENSMUST00000058030.10	chr4	8	+	SNP	Missense	E_6	89090410.0	89090410.0	G	T	ENSMUST00000058030.10:c.479G>T	G160V	89090410.0	89090410.0	G	T	ENSMUST00000058030.10:c.479G>T	G160V	AACR-H0738855	AACR-H0738855-M01-V01	AACR		False	False	False	False	False	36
MTAP	ENSG00000099810.14	ENST00000380172.4	chr9	8	+	True	21854633	21854633	C	T	ENST00000380172.4:c.454C>T	L152F	Missense	E_6	SNP	True	0	Class 0: This mutation can be originally modeled.	20aa	16aa	Mtap	ENSMUSG00000062937.8	ENSMUST00000058030.10	chr4	8	+	SNP	Missense	E_6	89090385.0	89090385.0	C	T	ENSMUST00000058030.10:c.454C>T	L152F	89090385.0	89090385.0	C	T	ENSMUST00000058030.10:c.454C>T	L152F	AACR-H0738861	AACR-H0738861-M01-V01	AACR		False	False	False	False	False	36
MTAP	ENSG00000099810.14	ENST00000380172.4	chr9	8	+	True	21854636	21854636	A	T	ENST00000380172.4:c.457A>T	I153L	Missense	E_6	SNP	True	0	Class 0: This mutation can be originally modeled.	21aa	15aa	Mtap	ENSMUSG00000062937.8	ENSMUST00000058030.10	chr4	8	+	SNP	Missense	E_6	89090388.0	89090388.0	A	T	ENSMUST00000058030.10:c.457A>T	I153L	89090388.0	89090388.0	A	T	ENSMUST00000058030.10:c.457A>T	I153L	AACR-H0738862	AACR-H0738862-M01-V01	AACR		False	False	False	False	False	36
MTAP	ENSG00000099810.14	ENST00000380172.4	chr9	8	+	True	21854657	21854657	G	T	ENST00000380172.4:c.478G>T	G160*	Nonsense	E_6	SNP	True	0	Class 0: This mutation can be originally modeled.	28aa	8aa	Mtap	ENSMUSG00000062937.8	ENSMUST00000058030.10	chr4	8	+	SNP	Nonsense	E_6	89090409.0	89090409.0	G	T	ENSMUST00000058030.10:c.478G>T	G160*	89090409.0	89090409.0	G	T	ENSMUST00000058030.10:c.478G>T	G160*	AACR-H0738863	AACR-H0738863-M01-V01	AACR		False	False	False	False	False	36
MTAP	ENSG00000099810.14	ENST00000380172.4	chr9	8	+	True	21854672	21854672	T	G	ENST00000380172.4:c.493T>G	S165A	Missense	E_6	SNP	True	0	Class 0: This mutation can be originally modeled.	33aa	3aa	Mtap	ENSMUSG00000062937.8	ENSMUST00000058030.10	chr4	8	+	SNP	Missense	E_6	89090424.0	89090424.0	T	G	ENSMUST00000058030.10:c.493T>G	S165A	89090424.0	89090424.0	T	G	ENSMUST00000058030.10:c.493T>G	S165A	AACR-H0738864	AACR-H0738864-M01-V01	AACR		False	False	False	False	False	36
MTAP	ENSG00000099810.14	ENST00000380172.4	chr9	8	+	True	21854793	21854793	C	T	ENST00000380172.4:c.614C>T	A205V	Missense	E_6	SNP	True	0	Class 0: This mutation can be originally modeled.	10aa	29aa	Mtap	ENSMUSG00000062937.8	ENSMUST00000058030.10	chr4	8	+	SNP	Missense	E_6	89090545.0	89090545.0	C	T	ENSMUST00000058030.10:c.614C>T	A205V	89090545.0	89090545.0	C	T	ENSMUST00000058030.10:c.614C>T	A205V	AACR-H0738865	AACR-H0738865-M01-V01	AACR		False	False	False	False	False	39
MTAP	ENSG00000099810.14	ENST00000380172.4	chr9	8	+	True	21854679	21854679	G	A	ENST00000380172.4:c.500G>A	G167E	Missense	E_6	SNP	True	0	Class 0: This mutation can be originally modeled.	35aa	1aa	Mtap	ENSMUSG00000062937.8	ENSMUST00000058030.10	chr4	8	+	SNP	Missense	E_6	89090431.0	89090431.0	G	A	ENSMUST00000058030.10:c.500G>A	G167E	89090431.0	89090431.0	G	A	ENSMUST00000058030.10:c.500G>A	G167E	AACR-H0738866	AACR-H0738866-M01-V01	AACR		False	False	False	False	False	36
MTAP	ENSG00000099810.14	ENST00000380172.4	chr9	8	+	True	21854706	21854706	G	A	ENST00000380172.4:c.527G>A	R176H	Missense	E_6	SNP	True	0	Class 0: This mutation can be originally modeled.	6aa	7aa	Mtap	ENSMUSG00000062937.8	ENSMUST00000058030.10	chr4	8	+	SNP	Missense	E_6	89090458.0	89090458.0	G	A	ENSMUST00000058030.10:c.527G>A	R176H	89090458.0	89090458.0	G	A	ENSMUST00000058030.10:c.527G>A	R176H	AACR-H0738867	AACR-H0738867-M01-V01	AACR		False	False	False	False	False	13
MTAP	ENSG00000099810.14	ENST00000380172.4	chr9	8	+	True	21854717	21854717	C	G	ENST00000380172.4:c.538C>G	R180G	Missense	E_6	SNP	True	0	Class 0: This mutation can be originally modeled.	10aa	3aa	Mtap	ENSMUSG00000062937.8	ENSMUST00000058030.10	chr4	8	+	SNP	Missense	E_6	89090469.0	89090469.0	C	G	ENSMUST00000058030.10:c.538C>G	R180G	89090469.0	89090469.0	C	G	ENSMUST00000058030.10:c.538C>G	R180G	AACR-H0738868	AACR-H0738868-M01-V01	AACR		False	False	False	False	False	13
MTAP	ENSG00000099810.14	ENST00000380172.4	chr9	8	+	True	21854717	21854717	C	T	ENST00000380172.4:c.538C>T	R180W	Missense	E_6	SNP	True	0	Class 0: This mutation can be originally modeled.	10aa	3aa	Mtap	ENSMUSG00000062937.8	ENSMUST00000058030.10	chr4	8	+	SNP	Missense	E_6	89090469.0	89090469.0	C	T	ENSMUST00000058030.10:c.538C>T	R180W	89090469.0	89090469.0	C	T	ENSMUST00000058030.10:c.538C>T	R180W	AACR-H0738869	AACR-H0738869-M01-V01	AACR		False	False	False	False	False	13
MTAP	ENSG00000099810.14	ENST00000380172.4	chr9	8	+	True	21854741	21854741	A	C	ENST00000380172.4:c.562A>C	T188P	Missense	E_6	SNP	True	0	Class 0: This mutation can be originally modeled.	2aa	5aa	Mtap	ENSMUSG00000062937.8	ENSMUST00000058030.10	chr4	8	+	SNP	Missense	E_6	89090493.0	89090493.0	A	C	ENSMUST00000058030.10:c.562A>C	T188P	89090493.0	89090493.0	A	C	ENSMUST00000058030.10:c.562A>C	T188P	AACR-H0738870	AACR-H0738870-M01-V01	AACR		False	False	False	False	False	7
MTAP	ENSG00000099810.14	ENST00000380172.4	chr9	8	+	True	21854742	21854742	C	T	ENST00000380172.4:c.563C>T	T188I	Missense	E_6	SNP	True	0	Class 0: This mutation can be originally modeled.	2aa	5aa	Mtap	ENSMUSG00000062937.8	ENSMUST00000058030.10	chr4	8	+	SNP	Missense	E_6	89090494.0	89090494.0	C	T	ENSMUST00000058030.10:c.563C>T	T188I	89090494.0	89090494.0	C	T	ENSMUST00000058030.10:c.563C>T	T188I	AACR-H0738871	AACR-H0738871-M01-V01	AACR		False	False	False	False	False	7
MTAP	ENSG00000099810.14	ENST00000380172.4	chr9	8	+	True	21838006	21838006	A	C	ENST00000380172.4:c.447A>C	R149S	Missense	E_5	SNP	True	0	Class 0: This mutation can be originally modeled.	17aa	19aa	Mtap	ENSMUSG00000062937.8	ENSMUST00000058030.10	chr4	8	+	SNP	Missense	E_5	89089464.0	89089464.0	A	C	ENSMUST00000058030.10:c.447A>C	R149S	89089464.0	89089464.0	A	C	ENSMUST00000058030.10:c.447A>C	R149S	AACR-H0738874	AACR-H0738874-M01-V01	AACR		False	False	False	False	False	36
MTAP	ENSG00000099810.14	ENST00000380172.4	chr9	8	+	True	21838005	21838005	G	A	ENST00000380172.4:c.446G>A	R149K	Missense	E_5	SNP	True	0	Class 0: This mutation can be originally modeled.	17aa	19aa	Mtap	ENSMUSG00000062937.8	ENSMUST00000058030.10	chr4	8	+	SNP	Missense	E_5	89089463.0	89089463.0	G	A	ENSMUST00000058030.10:c.446G>A	R149K	89089463.0	89089463.0	G	A	ENSMUST00000058030.10:c.446G>A	R149K	AACR-H0738875	AACR-H0738875-M01-V01	AACR		False	False	False	False	False	36
MTAP	ENSG00000099810.14	ENST00000380172.4	chr9	8	+	True	21838002	21838002	C	G	ENST00000380172.4:c.443C>G	T148R	Missense	E_5	SNP	True	0	Class 0: This mutation can be originally modeled.	16aa	20aa	Mtap	ENSMUSG00000062937.8	ENSMUST00000058030.10	chr4	8	+	SNP	Missense	E_5	89089460.0	89089460.0	C	G	ENSMUST00000058030.10:c.443C>G	T148R	89089460.0	89089460.0	C	G	ENSMUST00000058030.10:c.443C>G	T148R	AACR-H0738877	AACR-H0738877-M01-V01	AACR		False	False	False	False	False	36
MTAP	ENSG00000099810.14	ENST00000380172.4	chr9	8	+	True	21837907	21837907	G	T	ENST00000380172.4:c.348G>T	R116S	Missense	E_5	SNP	True	0	Class 0: This mutation can be originally modeled.	8aa	0aa	Mtap	ENSMUSG00000062937.8	ENSMUST00000058030.10	chr4	8	+	SNP	Missense	E_5	89089365.0	89089365.0	G	T	ENSMUST00000058030.10:c.348G>T	R116S	89089365.0	89089365.0	G	T	ENSMUST00000058030.10:c.348G>T	R116S	AACR-H0738884	AACR-H0738884-M01-V01	AACR		False	False	False	False	False	8
MTAP	ENSG00000099810.14	ENST00000380172.4	chr9	8	+	True	21837918	21837918	G	A	ENST00000380172.4:c.359G>A	R120K	Missense	E_5	SNP	True	0	Class 0: This mutation can be originally modeled.	0aa	2aa	Mtap	ENSMUSG00000062937.8	ENSMUST00000058030.10	chr4	8	+	SNP	Missense	E_5	89089376.0	89089376.0	G	A	ENSMUST00000058030.10:c.359G>A	R120K	89089376.0	89089376.0	G	A	ENSMUST00000058030.10:c.359G>A	R120K	AACR-H0738885	AACR-H0738885-M01-V01	AACR		False	False	False	False	False	2
MTAP	ENSG00000099810.14	ENST00000380172.4	chr9	8	+	True	21837959	21837959	G	T	ENST00000380172.4:c.400G>T	G134*	Nonsense	E_5	SNP	True	0	Class 0: This mutation can be originally modeled.	2aa	34aa	Mtap	ENSMUSG00000062937.8	ENSMUST00000058030.10	chr4	8	+	SNP	Nonsense	E_5	89089417.0	89089417.0	G	T	ENSMUST00000058030.10:c.400G>T	G134*	89089417.0	89089417.0	G	T	ENSMUST00000058030.10:c.400G>T	G134*	AACR-H0738887	AACR-H0738887-M01-V01	AACR		False	False	False	False	False	36
MTAP	ENSG00000099810.14	ENST00000380172.4	chr9	8	+	True	21837969	21837969	A	G	ENST00000380172.4:c.410A>G	H137R	Missense	E_5	SNP	True	0	Class 0: This mutation can be originally modeled.	5aa	31aa	Mtap	ENSMUSG00000062937.8	ENSMUST00000058030.10	chr4	8	+	SNP	Missense	E_5	89089427.0	89089427.0	A	G	ENSMUST00000058030.10:c.410A>G	H137R	89089427.0	89089427.0	A	G	ENSMUST00000058030.10:c.410A>G	H137R	AACR-H0738888	AACR-H0738888-M01-V01	AACR		False	False	False	False	False	36
MTAP	ENSG00000099810.14	ENST00000380172.4	chr9	8	+	True	21837977	21837977	A	G	ENST00000380172.4:c.418A>G	M140V	Missense	E_5	SNP	True	0	Class 0: This mutation can be originally modeled.	8aa	28aa	Mtap	ENSMUSG00000062937.8	ENSMUST00000058030.10	chr4	8	+	SNP	Missense	E_5	89089435.0	89089435.0	A	G	ENSMUST00000058030.10:c.418A>G	M140V	89089435.0	89089435.0	A	G	ENSMUST00000058030.10:c.418A>G	M140V	AACR-H0738890	AACR-H0738890-M01-V01	AACR		False	False	False	False	False	36
MTAP	ENSG00000099810.14	ENST00000380172.4	chr9	8	+	True	21837984	21837984	A	G	ENST00000380172.4:c.425A>G	E142G	Missense	E_5	SNP	True	0	Class 0: This mutation can be originally modeled.	10aa	26aa	Mtap	ENSMUSG00000062937.8	ENSMUST00000058030.10	chr4	8	+	SNP	Missense	E_5	89089442.0	89089442.0	A	G	ENSMUST00000058030.10:c.425A>G	E142G	89089442.0	89089442.0	A	G	ENSMUST00000058030.10:c.425A>G	E142G	AACR-H0738891	AACR-H0738891-M01-V01	AACR		False	False	False	False	False	36
MTAP	ENSG00000099810.14	ENST00000380172.4	chr9	8	+	True	21837986	21837986	C	T	ENST00000380172.4:c.427C>T	P143S	Missense	E_5	SNP	True	0	Class 0: This mutation can be originally modeled.	11aa	25aa	Mtap	ENSMUSG00000062937.8	ENSMUST00000058030.10	chr4	8	+	SNP	Missense	E_5	89089444.0	89089444.0	C	T	ENSMUST00000058030.10:c.427C>T	P143S	89089444.0	89089444.0	C	T	ENSMUST00000058030.10:c.427C>T	P143S	AACR-H0738892	AACR-H0738892-M01-V01	AACR		False	False	False	False	False	36
MTAP	ENSG00000099810.14	ENST00000380172.4	chr9	8	+	True	21837987	21837987	C	T	ENST00000380172.4:c.428C>T	P143L	Missense	E_5	SNP	True	0	Class 0: This mutation can be originally modeled.	11aa	25aa	Mtap	ENSMUSG00000062937.8	ENSMUST00000058030.10	chr4	8	+	SNP	Missense	E_5	89089445.0	89089445.0	C	T	ENSMUST00000058030.10:c.428C>T	P143L	89089445.0	89089445.0	C	T	ENSMUST00000058030.10:c.428C>T	P143L	AACR-H0738893	AACR-H0738893-M01-V01	AACR		False	False	False	False	False	36
MTAP	ENSG00000099810.14	ENST00000380172.4	chr9	8	+	True	21837995	21837995	C	T	ENST00000380172.4:c.436C>T	P146S	Missense	E_5	SNP	True	0	Class 0: This mutation can be originally modeled.	14aa	22aa	Mtap	ENSMUSG00000062937.8	ENSMUST00000058030.10	chr4	8	+	SNP	Missense	E_5	89089453.0	89089453.0	C	T	ENSMUST00000058030.10:c.436C>T	P146S	89089453.0	89089453.0	C	T	ENSMUST00000058030.10:c.436C>T	P146S	AACR-H0738894	AACR-H0738894-M01-V01	AACR		False	False	False	False	False	36
MTAP	ENSG00000099810.14	ENST00000380172.4	chr9	8	+	True	21854777	21854777	C	T	ENST00000380172.4:c.598C>T	P200S	Missense	E_6	SNP	True	0	Class 0: This mutation can be originally modeled.	5aa	34aa	Mtap	ENSMUSG00000062937.8	ENSMUST00000058030.10	chr4	8	+	SNP	Missense	E_6	89090529.0	89090529.0	C	T	ENSMUST00000058030.10:c.598C>T	P200S	89090529.0	89090529.0	C	T	ENSMUST00000058030.10:c.598C>T	P200S	AACR-H0738895	AACR-H0738895-M01-V01	AACR		False	False	False	False	False	39
MTAP	ENSG00000099810.14	ENST00000380172.4	chr9	8	+	True	21854808	21854808	T	G	ENST00000380172.4:c.629T>G	I210S	Missense	E_6	SNP	True	0	Class 0: This mutation can be originally modeled.	15aa	24aa	Mtap	ENSMUSG00000062937.8	ENSMUST00000058030.10	chr4	8	+	SNP	Missense	E_6	89090560.0	89090560.0	T	G	ENSMUST00000058030.10:c.629T>G	I210S	89090560.0	89090560.0	T	G	ENSMUST00000058030.10:c.629T>G	I210S	AACR-H0738896	AACR-H0738896-M01-V01	AACR		False	False	False	False	False	39
MTAP	ENSG00000099810.14	ENST00000380172.4	chr9	8	+	True	21861986	21861986	G	T	ENST00000380172.4:c.825G>T	Q275H	Missense	E_8	SNP	True	0	Class 0: This mutation can be originally modeled.	6aa	3aa	Mtap	ENSMUSG00000062937.8	ENSMUST00000058030.10	chr4	8	+	SNP	Missense	E_8	89097716.0	89097716.0	G	T	ENSMUST00000058030.10:c.825G>T	Q275H	89097716.0	89097716.0	G	T	ENSMUST00000058030.10:c.825G>T	Q275H	AACR-H0738897	AACR-H0738897-M01-V01	AACR		False	False	False	False	False	9
MTAP	ENSG00000099810.14	ENST00000380172.4	chr9	8	+	True	21859387	21859387	G	A	ENST00000380172.4:c.776G>A	G259E	Missense	E_7	SNP	True	0	Class 0: This mutation can be originally modeled.	18aa	1aa	Mtap	ENSMUSG00000062937.8	ENSMUST00000058030.10	chr4	8	+	SNP	Missense	E_7	89095125.0	89095125.0	G	A	ENSMUST00000058030.10:c.776G>A	G259E	89095125.0	89095125.0	G	A	ENSMUST00000058030.10:c.776G>A	G259E	AACR-H0738898	AACR-H0738898-M01-V01	AACR		False	False	False	False	False	19
MTAP	ENSG00000099810.14	ENST00000380172.4	chr9	8	+	True	21859365	21859365	C	T	ENST00000380172.4:c.754C>T	L252F	Missense	E_7	SNP	True	0	Class 0: This mutation can be originally modeled.	11aa	8aa	Mtap	ENSMUSG00000062937.8	ENSMUST00000058030.10	chr4	8	+	SNP	Missense	E_7	89095103.0	89095103.0	C	T	ENSMUST00000058030.10:c.754C>T	L252F	89095103.0	89095103.0	C	T	ENSMUST00000058030.10:c.754C>T	L252F	AACR-H0738899	AACR-H0738899-M01-V01	AACR		False	False	False	False	False	19
MTAP	ENSG00000099810.14	ENST00000380172.4	chr9	8	+	True	21859366	21859366	T	C	ENST00000380172.4:c.755T>C	L252P	Missense	E_7	SNP	True	0	Class 0: This mutation can be originally modeled.	11aa	8aa	Mtap	ENSMUSG00000062937.8	ENSMUST00000058030.10	chr4	8	+	SNP	Missense	E_7	89095104.0	89095104.0	T	C	ENSMUST00000058030.10:c.755T>C	L252P	89095104.0	89095104.0	T	C	ENSMUST00000058030.10:c.755T>C	L252P	AACR-H0738900	AACR-H0738900-M01-V01	AACR		False	False	False	False	False	19
MTAP	ENSG00000099810.14	ENST00000380172.4	chr9	8	+	True	21859368	21859368	A	G	ENST00000380172.4:c.757A>G	T253A	Missense	E_7	SNP	True	0	Class 0: This mutation can be originally modeled.	12aa	7aa	Mtap	ENSMUSG00000062937.8	ENSMUST00000058030.10	chr4	8	+	SNP	Missense	E_7	89095106.0	89095106.0	A	G	ENSMUST00000058030.10:c.757A>G	T253A	89095106.0	89095106.0	A	G	ENSMUST00000058030.10:c.757A>G	T253A	AACR-H0738901	AACR-H0738901-M01-V01	AACR		False	False	False	False	False	19
MTAP	ENSG00000099810.14	ENST00000380172.4	chr9	8	+	True	21859371	21859371	A	G	ENST00000380172.4:c.760A>G	T254A	Missense	E_7	SNP	True	0	Class 0: This mutation can be originally modeled.	13aa	6aa	Mtap	ENSMUSG00000062937.8	ENSMUST00000058030.10	chr4	8	+	SNP	Missense	E_7	89095109.0	89095109.0	A	G	ENSMUST00000058030.10:c.760A>G	T254A	89095109.0	89095109.0	A	G	ENSMUST00000058030.10:c.760A>G	T254A	AACR-H0738902	AACR-H0738902-M01-V01	AACR		False	False	False	False	False	19
MTAP	ENSG00000099810.14	ENST00000380172.4	chr9	8	+	True	21859374	21859374	A	T	ENST00000380172.4:c.763A>T	I255L	Missense	E_7	SNP	True	0	Class 0: This mutation can be originally modeled.	14aa	5aa	Mtap	ENSMUSG00000062937.8	ENSMUST00000058030.10	chr4	8	+	SNP	Missense	E_7	89095112.0	89095112.0	A	T	ENSMUST00000058030.10:c.763A>T	I255L	89095112.0	89095112.0	A	T	ENSMUST00000058030.10:c.763A>T	I255L	AACR-H0738903	AACR-H0738903-M01-V01	AACR		False	False	False	False	False	19
MTAP	ENSG00000099810.14	ENST00000380172.4	chr9	8	+	True	21859378	21859378	C	T	ENST00000380172.4:c.767C>T	P256L	Missense	E_7	SNP	True	0	Class 0: This mutation can be originally modeled.	15aa	4aa	Mtap	ENSMUSG00000062937.8	ENSMUST00000058030.10	chr4	8	+	SNP	Missense	E_7	89095116.0	89095116.0	C	T	ENSMUST00000058030.10:c.767C>T	P256L	89095116.0	89095116.0	C	T	ENSMUST00000058030.10:c.767C>T	P256L	AACR-H0738904	AACR-H0738904-M01-V01	AACR		False	False	False	False	False	19
MTAP	ENSG00000099810.14	ENST00000380172.4	chr9	8	+	True	21859380	21859380	C	T	ENST00000380172.4:c.769C>T	Q257*	Nonsense	E_7	SNP	True	0	Class 0: This mutation can be originally modeled.	16aa	3aa	Mtap	ENSMUSG00000062937.8	ENSMUST00000058030.10	chr4	8	+	SNP	Nonsense	E_7	89095118.0	89095118.0	C	T	ENSMUST00000058030.10:c.769C>T	Q257*	89095118.0	89095118.0	C	T	ENSMUST00000058030.10:c.769C>T	Q257*	AACR-H0738905	AACR-H0738905-M01-V01	AACR		False	False	False	False	False	19
MTAP	ENSG00000099810.14	ENST00000380172.4	chr9	8	+	True	21859382	21859382	G	C	ENST00000380172.4:c.771G>C	Q257H	Missense	E_7	SNP	True	0	Class 0: This mutation can be originally modeled.	16aa	3aa	Mtap	ENSMUSG00000062937.8	ENSMUST00000058030.10	chr4	8	+	SNP	Missense	E_7	89095120.0	89095120.0	G	C	ENSMUST00000058030.10:c.771G>C	Q257H	89095120.0	89095120.0	G	C	ENSMUST00000058030.10:c.771G>C	Q257H	AACR-H0738906	AACR-H0738906-M01-V01	AACR		False	False	False	False	False	19
MTAP	ENSG00000099810.14	ENST00000380172.4	chr9	8	+	True	21854814	21854814	A	G	ENST00000380172.4:c.635A>G	Y212C	Missense	E_6	SNP	True	0	Class 0: This mutation can be originally modeled.	17aa	22aa	Mtap	ENSMUSG00000062937.8	ENSMUST00000058030.10	chr4	8	+	SNP	Missense	E_6	89090566.0	89090566.0	A	G	ENSMUST00000058030.10:c.635A>G	Y212C	89090566.0	89090566.0	A	G	ENSMUST00000058030.10:c.635A>G	Y212C	AACR-H0738908	AACR-H0738908-M01-V01	AACR		False	False	False	False	False	39
MTAP	ENSG00000099810.14	ENST00000380172.4	chr9	8	+	True	21859395	21859395	G	A	ENST00000380172.4:c.784G>A	E262K	Missense	E_7	SNP	True	0	Class 0: This mutation can be originally modeled.	0aa	5aa	Mtap	ENSMUSG00000062937.8	ENSMUST00000058030.10	chr4	8	+	SNP	Missense	E_7	89095133.0	89095133.0	G	A	ENSMUST00000058030.10:c.784G>A	E262K	89095133.0	89095133.0	G	A	ENSMUST00000058030.10:c.784G>A	E262K	AACR-H0738909	AACR-H0738909-M01-V01	AACR		False	False	False	False	False	5
MTAP	ENSG00000099810.14	ENST00000380172.4	chr9	8	+	True	21859404	21859404	G	A	ENST00000380172.4:c.793G>A	E265K	Missense	E_7	SNP	True	0	Class 0: This mutation can be originally modeled.	3aa	2aa	Mtap	ENSMUSG00000062937.8	ENSMUST00000058030.10	chr4	8	+	SNP	Missense	E_7	89095142.0	89095142.0	G	A	ENSMUST00000058030.10:c.793G>A	E265K	89095142.0	89095142.0	G	A	ENSMUST00000058030.10:c.793G>A	E265K	AACR-H0738910	AACR-H0738910-M01-V01	AACR		False	False	False	False	False	5
MTAP	ENSG00000099810.14	ENST00000380172.4	chr9	8	+	True	21861977	21861977	T	G	ENST00000380172.4:c.816T>G	N272K	Missense	E_8	SNP	True	0	Class 0: This mutation can be originally modeled.	3aa	6aa	Mtap	ENSMUSG00000062937.8	ENSMUST00000058030.10	chr4	8	+	SNP	Missense	E_8	89097707.0	89097707.0	C	G	ENSMUST00000058030.10:c.816C>G	N272K	89097707.0	89097707.0	C	G	ENSMUST00000058030.10:c.816C>G	N272K	AACR-H0738916	AACR-H0738916-M01-V01	AACR		False	False	False	False	False	9
MTAP	ENSG00000099810.14	ENST00000380172.4	chr9	8	+	True	21859341	21859341	G	A	ENST00000380172.4:c.730G>A	A244T	Missense	E_7	SNP	True	0	Class 0: This mutation can be originally modeled.	3aa	16aa	Mtap	ENSMUSG00000062937.8	ENSMUST00000058030.10	chr4	8	+	SNP	Missense	E_7	89095079.0	89095079.0	G	A	ENSMUST00000058030.10:c.730G>A	A244T	89095079.0	89095079.0	G	A	ENSMUST00000058030.10:c.730G>A	A244T	AACR-H0738917	AACR-H0738917-M01-V01	AACR		False	False	False	False	False	19
MTAP	ENSG00000099810.14	ENST00000380172.4	chr9	8	+	True	21859335	21859335	G	A	ENST00000380172.4:c.724G>A	E242K	Missense	E_7	SNP	True	0	Class 0: This mutation can be originally modeled.	1aa	18aa	Mtap	ENSMUSG00000062937.8	ENSMUST00000058030.10	chr4	8	+	SNP	Missense	E_7	89095073.0	89095073.0	G	A	ENSMUST00000058030.10:c.724G>A	E242K	89095073.0	89095073.0	G	A	ENSMUST00000058030.10:c.724G>A	E242K	AACR-H0738918	AACR-H0738918-M01-V01	AACR		False	False	False	False	False	19
MTAP	ENSG00000099810.14	ENST00000380172.4	chr9	8	+	True	21859317	21859317	G	A	ENST00000380172.4:c.706G>A	V236I	Missense	E_7	SNP	True	0	Class 0: This mutation can be originally modeled.	0aa	3aa	Mtap	ENSMUSG00000062937.8	ENSMUST00000058030.10	chr4	8	+	SNP	Missense	E_7	89095055.0	89095055.0	G	A	ENSMUST00000058030.10:c.706G>A	V236I	89095055.0	89095055.0	G	A	ENSMUST00000058030.10:c.706G>A	V236I	AACR-H0738919	AACR-H0738919-M01-V01	AACR		False	False	False	False	False	3
MTAP	ENSG00000099810.14	ENST00000380172.4	chr9	8	+	True	21854815	21854815	C	A	ENST00000380172.4:c.636C>A	Y212*	Nonsense	E_6	SNP	True	0	Class 0: This mutation can be originally modeled.	17aa	22aa	Mtap	ENSMUSG00000062937.8	ENSMUST00000058030.10	chr4	8	+	SNP	Nonsense	E_6	89090567.0	89090567.0	T	A	ENSMUST00000058030.10:c.636T>A	Y212*	89090567.0	89090567.0	T	A	ENSMUST00000058030.10:c.636T>A	Y212*	AACR-H0738921	AACR-H0738921-M01-V01	AACR		False	False	False	False	False	39
MTAP	ENSG00000099810.14	ENST00000380172.4	chr9	8	+	True	21854815	21854815	C	G	ENST00000380172.4:c.636C>G	Y212*	Nonsense	E_6	SNP	True	0	Class 0: This mutation can be originally modeled.	17aa	22aa	Mtap	ENSMUSG00000062937.8	ENSMUST00000058030.10	chr4	8	+	SNP	Nonsense	E_6	89090567.0	89090567.0	T	G	ENSMUST00000058030.10:c.636T>G	Y212*	89090567.0	89090567.0	T	G	ENSMUST00000058030.10:c.636T>G	Y212*	AACR-H0738922	AACR-H0738922-M01-V01	AACR		False	False	False	False	False	39
MTAP	ENSG00000099810.14	ENST00000380172.4	chr9	8	+	True	21854816	21854816	G	A	ENST00000380172.4:c.637G>A	A213T	Missense	E_6	SNP	True	0	Class 0: This mutation can be originally modeled.	18aa	21aa	Mtap	ENSMUSG00000062937.8	ENSMUST00000058030.10	chr4	8	+	SNP	Missense	E_6	89090568.0	89090568.0	G	A	ENSMUST00000058030.10:c.637G>A	A213T	89090568.0	89090568.0	G	A	ENSMUST00000058030.10:c.637G>A	A213T	AACR-H0738923	AACR-H0738923-M01-V01	AACR		False	False	False	False	False	39
MTAP	ENSG00000099810.14	ENST00000380172.4	chr9	8	+	True	21854816	21854816	G	T	ENST00000380172.4:c.637G>T	A213S	Missense	E_6	SNP	True	0	Class 0: This mutation can be originally modeled.	18aa	21aa	Mtap	ENSMUSG00000062937.8	ENSMUST00000058030.10	chr4	8	+	SNP	Missense	E_6	89090568.0	89090568.0	G	T	ENSMUST00000058030.10:c.637G>T	A213S	89090568.0	89090568.0	G	T	ENSMUST00000058030.10:c.637G>T	A213S	AACR-H0738924	AACR-H0738924-M01-V01	AACR		False	False	False	False	False	39
MTAP	ENSG00000099810.14	ENST00000380172.4	chr9	8	+	True	21854825	21854825	G	C	ENST00000380172.4:c.646G>C	A216P	Missense	E_6	SNP	True	0	Class 0: This mutation can be originally modeled.	21aa	18aa	Mtap	ENSMUSG00000062937.8	ENSMUST00000058030.10	chr4	8	+	SNP	Missense	E_6	89090577.0	89090577.0	G	C	ENSMUST00000058030.10:c.646G>C	A216P	89090577.0	89090577.0	G	C	ENSMUST00000058030.10:c.646G>C	A216P	AACR-H0738925	AACR-H0738925-M01-V01	AACR		False	False	False	False	False	39
MTAP	ENSG00000099810.14	ENST00000380172.4	chr9	8	+	True	21854826	21854826	C	T	ENST00000380172.4:c.647C>T	A216V	Missense	E_6	SNP	True	0	Class 0: This mutation can be originally modeled.	21aa	18aa	Mtap	ENSMUSG00000062937.8	ENSMUST00000058030.10	chr4	8	+	SNP	Missense	E_6	89090578.0	89090578.0	C	T	ENSMUST00000058030.10:c.647C>T	A216V	89090578.0	89090578.0	C	T	ENSMUST00000058030.10:c.647C>T	A216V	AACR-H0738926	AACR-H0738926-M01-V01	AACR		False	False	False	False	False	39
MTAP	ENSG00000099810.14	ENST00000380172.4	chr9	8	+	True	21854832	21854832	C	G	ENST00000380172.4:c.653C>G	A218G	Missense	E_6	SNP	True	0	Class 0: This mutation can be originally modeled.	23aa	16aa	Mtap	ENSMUSG00000062937.8	ENSMUST00000058030.10	chr4	8	+	SNP	Missense	E_6	89090584.0	89090584.0	C	G	ENSMUST00000058030.10:c.653C>G	A218G	89090584.0	89090584.0	C	G	ENSMUST00000058030.10:c.653C>G	A218G	AACR-H0738927	AACR-H0738927-M01-V01	AACR		False	False	False	False	False	39
MTAP	ENSG00000099810.14	ENST00000380172.4	chr9	8	+	True	21854837	21854837	G	C	ENST00000380172.4:c.658G>C	D220H	Missense	E_6	SNP	True	0	Class 0: This mutation can be originally modeled.	25aa	14aa	Mtap	ENSMUSG00000062937.8	ENSMUST00000058030.10	chr4	8	+	SNP	Missense	E_6	89090589.0	89090589.0	G	C	ENSMUST00000058030.10:c.658G>C	D220H	89090589.0	89090589.0	G	C	ENSMUST00000058030.10:c.658G>C	D220H	AACR-H0738928	AACR-H0738928-M01-V01	AACR		False	False	False	False	False	39
MTAP	ENSG00000099810.14	ENST00000380172.4	chr9	8	+	True	21854842	21854842	T	A	ENST00000380172.4:c.663T>A	Y221*	Nonsense	E_6	SNP	True	0	Class 0: This mutation can be originally modeled.	26aa	13aa	Mtap	ENSMUSG00000062937.8	ENSMUST00000058030.10	chr4	8	+	SNP	Nonsense	E_6	89090594.0	89090594.0	T	A	ENSMUST00000058030.10:c.663T>A	Y221*	89090594.0	89090594.0	T	A	ENSMUST00000058030.10:c.663T>A	Y221*	AACR-H0738929	AACR-H0738929-M01-V01	AACR		False	False	False	False	False	39
MTAP	ENSG00000099810.14	ENST00000380172.4	chr9	8	+	True	21854843	21854843	G	T	ENST00000380172.4:c.664G>T	D222Y	Missense	E_6	SNP	True	0	Class 0: This mutation can be originally modeled.	27aa	12aa	Mtap	ENSMUSG00000062937.8	ENSMUST00000058030.10	chr4	8	+	SNP	Missense	E_6	89090595.0	89090595.0	G	T	ENSMUST00000058030.10:c.664G>T	D222Y	89090595.0	89090595.0	G	T	ENSMUST00000058030.10:c.664G>T	D222Y	AACR-H0738930	AACR-H0738930-M01-V01	AACR		False	False	False	False	False	39
MTAP	ENSG00000099810.14	ENST00000380172.4	chr9	8	+	True	21854846	21854846	T	C	ENST00000380172.4:c.667T>C	C223R	Missense	E_6	SNP	True	0	Class 0: This mutation can be originally modeled.	28aa	11aa	Mtap	ENSMUSG00000062937.8	ENSMUST00000058030.10	chr4	8	+	SNP	Missense	E_6	89090598.0	89090598.0	T	C	ENSMUST00000058030.10:c.667T>C	C223R	89090598.0	89090598.0	T	C	ENSMUST00000058030.10:c.667T>C	C223R	AACR-H0738931	AACR-H0738931-M01-V01	AACR		False	False	False	False	False	39
MTAP	ENSG00000099810.14	ENST00000380172.4	chr9	8	+	True	21854861	21854861	G	A	ENST00000380172.4:c.682G>A	E228K	Missense	E_6	SNP	True	0	Class 0: This mutation can be originally modeled.	33aa	6aa	Mtap	ENSMUSG00000062937.8	ENSMUST00000058030.10	chr4	8	+	SNP	Missense	E_6	89090613.0	89090613.0	G	A	ENSMUST00000058030.10:c.682G>A	E228K	89090613.0	89090613.0	G	A	ENSMUST00000058030.10:c.682G>A	E228K	AACR-H0738932	AACR-H0738932-M01-V01	AACR		False	False	False	False	False	39
MTAP	ENSG00000099810.14	ENST00000380172.4	chr9	8	+	True	21854865	21854865	A	T	ENST00000380172.4:c.686A>T	E229V	Missense	E_6	SNP	True	0	Class 0: This mutation can be originally modeled.	34aa	5aa	Mtap	ENSMUSG00000062937.8	ENSMUST00000058030.10	chr4	8	+	SNP	Missense	E_6	89090617.0	89090617.0	A	T	ENSMUST00000058030.10:c.686A>T	E229V	89090617.0	89090617.0	A	T	ENSMUST00000058030.10:c.686A>T	E229V	AACR-H0738933	AACR-H0738933-M01-V01	AACR		False	False	False	False	False	39
MTAP	ENSG00000099810.14	ENST00000380172.4	chr9	8	+	True	21815437	21815437	A	C	ENST00000380172.4:c.39A>C	G13delinsG	Silent	E_2	SNP	True	0	Class 0: This mutation can be originally modeled.	5aa	93aa	Mtap	ENSMUSG00000062937.8	ENSMUST00000058030.10	chr4	8	+	SNP	Silent	E_2	89066431.0	89066431.0	A	C	ENSMUST00000058030.10:c.39A>C	G13delinsG	89066431.0	89066431.0	A	C	ENSMUST00000058030.10:c.39A>C	G13delinsG	CLINVAR-H1066350	CLINVAR-H1066350-M01-V01	CLINVAR	366235.0	False	False	False	False	False	98
MTAP	ENSG00000099810.14	ENST00000380172.4	chr9	8	+	True	21815509	21815509	A	G	ENST00000380172.4:c.111A>G	P37delinsP	Silent	E_2	SNP	True	0	Class 0: This mutation can be originally modeled.	29aa	69aa	Mtap	ENSMUSG00000062937.8	ENSMUST00000058030.10	chr4	8	+	SNP	Silent	E_2	89066503.0	89066503.0	A	G	ENSMUST00000058030.10:c.111A>G	P37delinsP	89066503.0	89066503.0	A	G	ENSMUST00000058030.10:c.111A>G	P37delinsP	CLINVAR-H1066351	CLINVAR-H1066351-M01-V01	CLINVAR	913043.0	False	False	False	False	False	98
MTAP	ENSG00000099810.14	ENST00000380172.4	chr9	8	+	True	21815514	21815514	G	T	ENST00000380172.4:c.116G>T	G39V	Missense	E_2	SNP	True	0	Class 0: This mutation can be originally modeled.	31aa	67aa	Mtap	ENSMUSG00000062937.8	ENSMUST00000058030.10	chr4	8	+	SNP	Missense	E_2	89066508.0	89066508.0	G	T	ENSMUST00000058030.10:c.116G>T	G39V	89066508.0	89066508.0	G	T	ENSMUST00000058030.10:c.116G>T	G39V	CLINVAR-H1066352	CLINVAR-H1066352-M01-V01	CLINVAR	2511529.0	False	False	False	False	False	98
MTAP	ENSG00000099810.14	ENST00000380172.4	chr9	8	+	True	21815516	21815516	A	C	ENST00000380172.4:c.118A>C	K40Q	Missense	E_2	SNP	True	0	Class 0: This mutation can be originally modeled.	32aa	66aa	Mtap	ENSMUSG00000062937.8	ENSMUST00000058030.10	chr4	8	+	SNP	Missense	E_2	89066510.0	89066510.0	A	C	ENSMUST00000058030.10:c.118A>C	K40Q	89066510.0	89066510.0	A	C	ENSMUST00000058030.10:c.118A>C	K40Q	CLINVAR-H1066353	CLINVAR-H1066353-M01-V01	CLINVAR	2207410.0	False	False	False	False	False	98
MTAP	ENSG00000099810.14	ENST00000380172.4	chr9	8	+	True	21815517	21815517	A	G	ENST00000380172.4:c.119A>G	K40R	Missense	E_2	SNP	True	0	Class 0: This mutation can be originally modeled.	32aa	66aa	Mtap	ENSMUSG00000062937.8	ENSMUST00000058030.10	chr4	8	+	SNP	Missense	E_2	89066511.0	89066511.0	A	G	ENSMUST00000058030.10:c.119A>G	K40R	89066511.0	89066511.0	A	G	ENSMUST00000058030.10:c.119A>G	K40R	CLINVAR-H1066354	CLINVAR-H1066354-M01-V01	CLINVAR	913044.0	False	False	False	False	False	98
MTAP	ENSG00000099810.14	ENST00000380172.4	chr9	8	+	True	21816728	21816728	A	C	ENST00000380172.4:c.136A>C	I46L	Missense	E_3	SNP	True	0	Class 0: This mutation can be originally modeled.	38aa	60aa	Mtap	ENSMUSG00000062937.8	ENSMUST00000058030.10	chr4	8	+	SNP	Missense	E_3	89070261.0	89070261.0	A	C	ENSMUST00000058030.10:c.136A>C	I46L	89070261.0	89070261.0	A	C	ENSMUST00000058030.10:c.136A>C	I46L	CLINVAR-H1066363	CLINVAR-H1066363-M01-V01	CLINVAR	913045.0	False	False	False	False	False	98
MTAP	ENSG00000099810.14	ENST00000380172.4	chr9	8	+	True	21816746	21816746	A	G	ENST00000380172.4:c.154A>G	N52D	Missense	E_3	SNP	True	0	Class 0: This mutation can be originally modeled.	44aa	54aa	Mtap	ENSMUSG00000062937.8	ENSMUST00000058030.10	chr4	8	+	SNP	Missense	E_3	89070279.0	89070279.0	A	G	ENSMUST00000058030.10:c.154A>G	N52D	89070279.0	89070279.0	A	G	ENSMUST00000058030.10:c.154A>G	N52D	CLINVAR-H1066364	CLINVAR-H1066364-M01-V01	CLINVAR	2659127.0	False	False	False	False	False	98
MTAP	ENSG00000099810.14	ENST00000380172.4	chr9	8	+	True	21816758	21816758	G	A	ENST00000380172.4:c.166G>A	V56I	Missense	E_3	SNP	True	0	Class 0: This mutation can be originally modeled.	48aa	50aa	Mtap	ENSMUSG00000062937.8	ENSMUST00000058030.10	chr4	8	+	SNP	Missense	E_3	89070291.0	89070291.0	G	A	ENSMUST00000058030.10:c.166G>A	V56I	89070291.0	89070291.0	G	A	ENSMUST00000058030.10:c.166G>A	V56I	CLINVAR-H1066365	CLINVAR-H1066365-M01-V01	CLINVAR	366238.0	False	False	False	False	False	98
MTAP	ENSG00000099810.14	ENST00000380172.4	chr9	8	+	True	21818041	21818041	A	G	ENST00000380172.4:c.187A>G	R63G	Missense	E_4	SNP	True	0	Class 0: This mutation can be originally modeled.	55aa	43aa	Mtap	ENSMUSG00000062937.8	ENSMUST00000058030.10	chr4	8	+	SNP	Missense	E_4	89074690.0	89074690.0	A	G	ENSMUST00000058030.10:c.187A>G	R63G	89074690.0	89074690.0	A	G	ENSMUST00000058030.10:c.187A>G	R63G	CLINVAR-H1066370	CLINVAR-H1066370-M01-V01	CLINVAR	366240.0	False	False	False	False	False	98
MTAP	ENSG00000099810.14	ENST00000380172.4	chr9	8	+	True	21818078	21818078	A	G	ENST00000380172.4:c.224A>G	Q75R	Missense	E_4	SNP	True	0	Class 0: This mutation can be originally modeled.	67aa	31aa	Mtap	ENSMUSG00000062937.8	ENSMUST00000058030.10	chr4	8	+	SNP	Missense	E_4	89074727.0	89074727.0	A	G	ENSMUST00000058030.10:c.224A>G	Q75R	89074727.0	89074727.0	A	G	ENSMUST00000058030.10:c.224A>G	Q75R	CLINVAR-H1066371	CLINVAR-H1066371-M01-V01	CLINVAR	913413.0	False	False	False	False	False	98
MTAP	ENSG00000099810.14	ENST00000380172.4	chr9	8	+	True	21818081	21818081	C	T	ENST00000380172.4:c.227C>T	A76V	Missense	E_4	SNP	True	0	Class 0: This mutation can be originally modeled.	68aa	30aa	Mtap	ENSMUSG00000062937.8	ENSMUST00000058030.10	chr4	8	+	SNP	Missense	E_4	89074730.0	89074730.0	C	T	ENSMUST00000058030.10:c.227C>T	A76V	89074730.0	89074730.0	C	T	ENSMUST00000058030.10:c.227C>T	A76V	CLINVAR-H1066372	CLINVAR-H1066372-M01-V01	CLINVAR	2257112.0	False	False	False	False	False	98
MTAP	ENSG00000099810.14	ENST00000380172.4	chr9	8	+	True	21818106	21818106	G	C	ENST00000380172.4:c.252G>C	E84D	Missense	E_4	SNP	True	0	Class 0: This mutation can be originally modeled.	76aa	22aa	Mtap	ENSMUSG00000062937.8	ENSMUST00000058030.10	chr4	8	+	SNP	Missense	E_4	89074755.0	89074755.0	G	C	ENSMUST00000058030.10:c.252G>C	E84D	89074755.0	89074755.0	G	C	ENSMUST00000058030.10:c.252G>C	E84D	CLINVAR-H1066373	CLINVAR-H1066373-M01-V01	CLINVAR	2115224.0	False	False	False	False	False	98
MTAP	ENSG00000099810.14	ENST00000380172.4	chr9	8	+	True	21818132	21818132	C	T	ENST00000380172.4:c.278C>T	T93I	Missense	E_4	SNP	True	0	Class 0: This mutation can be originally modeled.	85aa	13aa	Mtap	ENSMUSG00000062937.8	ENSMUST00000058030.10	chr4	8	+	SNP	Missense	E_4	89074781.0	89074781.0	C	T	ENSMUST00000058030.10:c.278C>T	T93I	89074781.0	89074781.0	C	T	ENSMUST00000058030.10:c.278C>T	T93I	CLINVAR-H1066374	CLINVAR-H1066374-M01-V01	CLINVAR	1319954.0	False	False	False	False	False	98
MTAP	ENSG00000099810.14	ENST00000380172.4	chr9	8	+	True	21818154	21818154	G	A	ENST00000380172.4:c.300G>A	E100delinsE	Silent	E_4	SNP	True	0	Class 0: This mutation can be originally modeled.	92aa	6aa	Mtap	ENSMUSG00000062937.8	ENSMUST00000058030.10	chr4	8	+	SNP	Silent	E_4	89074803.0	89074803.0	G	A	ENSMUST00000058030.10:c.300G>A	E100delinsE	89074803.0	89074803.0	G	A	ENSMUST00000058030.10:c.300G>A	E100delinsE	CLINVAR-H1066375	CLINVAR-H1066375-M01-V01	CLINVAR	366241.0	False	False	False	False	False	98
MTAP	ENSG00000099810.14	ENST00000380172.4	chr9	8	+	True	21818169	21818169	C	T	ENST00000380172.4:c.315C>T	G105delinsG	Silent	E_4	SNP	True	0	Class 0: This mutation can be originally modeled.	97aa	1aa	Mtap	ENSMUSG00000062937.8	ENSMUST00000058030.10	chr4	8	+	SNP	Silent	E_4	89074818.0	89074818.0	T	T	ENSMUST00000058030.10:c.315T>T	G105delinsG	89074818.0	89074818.0	T	T	ENSMUST00000058030.10:c.315T>T	G105delinsG	CLINVAR-H1066376	CLINVAR-H1066376-M01-V01	CLINVAR	366242.0	False	False	False	False	False	98
MTAP	ENSG00000099810.14	ENST00000380172.4	chr9	8	+	True	21837987	21837987	C	T	ENST00000380172.4:c.428C>T	P143L	Missense	E_5	SNP	True	0	Class 0: This mutation can be originally modeled.	11aa	25aa	Mtap	ENSMUSG00000062937.8	ENSMUST00000058030.10	chr4	8	+	SNP	Missense	E_5	89089445.0	89089445.0	C	T	ENSMUST00000058030.10:c.428C>T	P143L	89089445.0	89089445.0	C	T	ENSMUST00000058030.10:c.428C>T	P143L	CLINVAR-H1066379	CLINVAR-H1066379-M01-V01	CLINVAR	2225526.0	False	False	False	False	False	36
MTAP	ENSG00000099810.14	ENST00000380172.4	chr9	8	+	True	21854654	21854654	C	G	ENST00000380172.4:c.475C>G	L159V	Missense	E_6	SNP	True	0	Class 0: This mutation can be originally modeled.	27aa	9aa	Mtap	ENSMUSG00000062937.8	ENSMUST00000058030.10	chr4	8	+	SNP	Missense	E_6	89090406.0	89090406.0	C	G	ENSMUST00000058030.10:c.475C>G	L159V	89090406.0	89090406.0	C	G	ENSMUST00000058030.10:c.475C>G	L159V	CLINVAR-H1066383	CLINVAR-H1066383-M01-V01	CLINVAR	2512440.0	False	False	False	False	False	36
MTAP	ENSG00000099810.14	ENST00000380172.4	chr9	8	+	True	21854705	21854705	C	T	ENST00000380172.4:c.526C>T	R176C	Missense	E_6	SNP	True	0	Class 0: This mutation can be originally modeled.	6aa	7aa	Mtap	ENSMUSG00000062937.8	ENSMUST00000058030.10	chr4	8	+	SNP	Missense	E_6	89090457.0	89090457.0	C	T	ENSMUST00000058030.10:c.526C>T	R176C	89090457.0	89090457.0	C	T	ENSMUST00000058030.10:c.526C>T	R176C	CLINVAR-H1066384	CLINVAR-H1066384-M01-V01	CLINVAR	2546210.0	False	False	False	False	False	13
MTAP	ENSG00000099810.14	ENST00000380172.4	chr9	8	+	True	21854740	21854740	C	T	ENST00000380172.4:c.561C>T	R187delinsR	Silent	E_6	SNP	True	0	Class 0: This mutation can be originally modeled.	1aa	6aa	Mtap	ENSMUSG00000062937.8	ENSMUST00000058030.10	chr4	8	+	SNP	Silent	E_6	89090492.0	89090492.0	T	T	ENSMUST00000058030.10:c.561T>T	R187delinsR	89090492.0	89090492.0	T	T	ENSMUST00000058030.10:c.561T>T	R187delinsR	CLINVAR-H1066385	CLINVAR-H1066385-M01-V01	CLINVAR	366244.0	False	False	False	False	False	7
MTAP	ENSG00000099810.14	ENST00000380172.4	chr9	8	+	True	21854745	21854745	G	T	ENST00000380172.4:c.566G>T	W189L	Missense	E_6	SNP	True	0	Class 0: This mutation can be originally modeled.	3aa	4aa	Mtap	ENSMUSG00000062937.8	ENSMUST00000058030.10	chr4	8	+	SNP	Missense	E_6	89090497.0	89090497.0	G	T	ENSMUST00000058030.10:c.566G>T	W189L	89090497.0	89090497.0	G	T	ENSMUST00000058030.10:c.566G>T	W189L	CLINVAR-H1066386	CLINVAR-H1066386-M01-V01	CLINVAR	366245.0	False	False	False	False	False	7
MTAP	ENSG00000099810.14	ENST00000380172.4	chr9	8	+	True	21854751	21854751	C	T	ENST00000380172.4:c.572C>T	A191V	Missense	E_6	SNP	True	0	Class 0: This mutation can be originally modeled.	5aa	2aa	Mtap	ENSMUSG00000062937.8	ENSMUST00000058030.10	chr4	8	+	SNP	Missense	E_6	89090503.0	89090503.0	C	T	ENSMUST00000058030.10:c.572C>T	A191V	89090503.0	89090503.0	C	T	ENSMUST00000058030.10:c.572C>T	A191V	CLINVAR-H1066387	CLINVAR-H1066387-M01-V01	CLINVAR	638349.0	False	False	False	False	False	7
MTAP	ENSG00000099810.14	ENST00000380172.4	chr9	8	+	True	21854782	21854782	G	A	ENST00000380172.4:c.603G>A	E201delinsE	Silent	E_6	SNP	True	0	Class 0: This mutation can be originally modeled.	6aa	33aa	Mtap	ENSMUSG00000062937.8	ENSMUST00000058030.10	chr4	8	+	SNP	Silent	E_6	89090534.0	89090534.0	G	A	ENSMUST00000058030.10:c.603G>A	E201delinsE	89090534.0	89090534.0	G	A	ENSMUST00000058030.10:c.603G>A	E201delinsE	CLINVAR-H1066388	CLINVAR-H1066388-M01-V01	CLINVAR	366246.0	False	False	False	False	False	39
MTAP	ENSG00000099810.14	ENST00000380172.4	chr9	8	+	True	21854832	21854832	C	T	ENST00000380172.4:c.653C>T	A218V	Missense	E_6	SNP	True	0	Class 0: This mutation can be originally modeled.	23aa	16aa	Mtap	ENSMUSG00000062937.8	ENSMUST00000058030.10	chr4	8	+	SNP	Missense	E_6	89090584.0	89090584.0	C	T	ENSMUST00000058030.10:c.653C>T	A218V	89090584.0	89090584.0	C	T	ENSMUST00000058030.10:c.653C>T	A218V	CLINVAR-H1066389	CLINVAR-H1066389-M01-V01	CLINVAR	366247.0	False	False	False	False	False	39
MTAP	ENSG00000099810.14	ENST00000380172.4	chr9	8	+	True	21854849	21854849	T	C	ENST00000380172.4:c.670T>C	W224R	Missense	E_6	SNP	True	0	Class 0: This mutation can be originally modeled.	29aa	10aa	Mtap	ENSMUSG00000062937.8	ENSMUST00000058030.10	chr4	8	+	SNP	Missense	E_6	89090601.0	89090601.0	T	C	ENSMUST00000058030.10:c.670T>C	W224R	89090601.0	89090601.0	T	C	ENSMUST00000058030.10:c.670T>C	W224R	CLINVAR-H1066390	CLINVAR-H1066390-M01-V01	CLINVAR	2623655.0	False	False	False	False	False	39
MTAP	ENSG00000099810.14	ENST00000380172.4	chr9	8	+	True	21854861	21854861	G	A	ENST00000380172.4:c.682G>A	E228K	Missense	E_6	SNP	True	0	Class 0: This mutation can be originally modeled.	33aa	6aa	Mtap	ENSMUSG00000062937.8	ENSMUST00000058030.10	chr4	8	+	SNP	Missense	E_6	89090613.0	89090613.0	G	A	ENSMUST00000058030.10:c.682G>A	E228K	89090613.0	89090613.0	G	A	ENSMUST00000058030.10:c.682G>A	E228K	CLINVAR-H1066391	CLINVAR-H1066391-M01-V01	CLINVAR	2282856.0	False	False	False	False	False	39
MTAP	ENSG00000099810.14	ENST00000380172.4	chr9	8	+	True	21859379	21859379	T	G	ENST00000380172.4:c.768T>G	P256delinsP	Silent	E_7	SNP	True	0	Class 0: This mutation can be originally modeled.	15aa	4aa	Mtap	ENSMUSG00000062937.8	ENSMUST00000058030.10	chr4	8	+	SNP	Silent	E_7	89095117.0	89095117.0	T	G	ENSMUST00000058030.10:c.768T>G	P256delinsP	89095117.0	89095117.0	T	G	ENSMUST00000058030.10:c.768T>G	P256delinsP	CLINVAR-H1066396	CLINVAR-H1066396-M01-V01	CLINVAR	366249.0	False	False	False	False	False	19
MTAP	ENSG00000099810.14	ENST00000380172.4	chr9	8	+	True	21859381	21859381	A	G	ENST00000380172.4:c.770A>G	Q257R	Missense	E_7	SNP	True	0	Class 0: This mutation can be originally modeled.	16aa	3aa	Mtap	ENSMUSG00000062937.8	ENSMUST00000058030.10	chr4	8	+	SNP	Missense	E_7	89095119.0	89095119.0	A	G	ENSMUST00000058030.10:c.770A>G	Q257R	89095119.0	89095119.0	A	G	ENSMUST00000058030.10:c.770A>G	Q257R	CLINVAR-H1066397	CLINVAR-H1066397-M01-V01	CLINVAR	2229359.0	False	False	False	False	False	19
MTAP	ENSG00000099810.14	ENST00000380172.4	chr9	8	+	True	21859399	21859399	G	T	ENST00000380172.4:c.788G>T	W263L	Missense	E_7	SNP	True	0	Class 0: This mutation can be originally modeled.	1aa	4aa	Mtap	ENSMUSG00000062937.8	ENSMUST00000058030.10	chr4	8	+	SNP	Missense	E_7	89095137.0	89095137.0	G	T	ENSMUST00000058030.10:c.788G>T	W263L	89095137.0	89095137.0	G	T	ENSMUST00000058030.10:c.788G>T	W263L	CLINVAR-H1066398	CLINVAR-H1066398-M01-V01	CLINVAR	914527.0	False	False	False	False	False	5
MTAP	ENSG00000099810.14	ENST00000380172.4	chr9	8	+	True	21818141	21818141	G	A	ENST00000380172.4:c.287G>A	G96D	Missense	E_4	SNP	True	1	Class 1: This mutation can be alternatively modeled.	88aa	10aa	Mtap	ENSMUSG00000062937.8	ENSMUST00000058030.10	chr4	8	+	DNP	Missense	E_4	89074790.0	89074790.0	G	A	ENSMUST00000058030.10:c.287G>A	G96E	89074790.0	89074791.0	GG	AT	ENSMUST00000058030.10:c.287_288GG>AT	G96D	AACR-H0738647	AACR-H0738647-M01-V01	AACR		False	False	False	False	False	98
MTAP	ENSG00000099810.14	ENST00000380172.4	chr9	8	+	True	21818141	21818141	G	A	ENST00000380172.4:c.287G>A	G96D	Missense	E_4	SNP	True	1	Class 1: This mutation can be alternatively modeled.	88aa	10aa	Mtap	ENSMUSG00000062937.8	ENSMUST00000058030.10	chr4	8	+	DNP	Missense	E_4	89074790.0	89074790.0	G	A	ENSMUST00000058030.10:c.287G>A	G96E	89074790.0	89074791.0	GG	AC	ENSMUST00000058030.10:c.287_288GG>AC	G96D	AACR-H0738647	AACR-H0738647-M01-V02	AACR		False	False	False	False	False	98
MTAP	ENSG00000099810.14	ENST00000380172.4	chr9	8	+	True	21818039	21818039	G	A	ENST00000380172.4:c.185G>A	G62E	Missense	E_4	SNP	True	1	Class 1: This mutation can be alternatively modeled.	54aa	44aa	Mtap	ENSMUSG00000062937.8	ENSMUST00000058030.10	chr4	8	+	DNP	Missense	E_4	89074688.0	89074688.0	G	A	ENSMUST00000058030.10:c.185G>A	G62D	89074688.0	89074689.0	GC	AG	ENSMUST00000058030.10:c.185_186GC>AG	G62E	AACR-H0738672	AACR-H0738672-M01-V01	AACR		False	False	False	False	False	98
MTAP	ENSG00000099810.14	ENST00000380172.4	chr9	8	+	True	21818039	21818039	G	A	ENST00000380172.4:c.185G>A	G62E	Missense	E_4	SNP	True	1	Class 1: This mutation can be alternatively modeled.	54aa	44aa	Mtap	ENSMUSG00000062937.8	ENSMUST00000058030.10	chr4	8	+	DNP	Missense	E_4	89074688.0	89074688.0	G	A	ENSMUST00000058030.10:c.185G>A	G62D	89074688.0	89074689.0	GC	AA	ENSMUST00000058030.10:c.185_186GC>AA	G62E	AACR-H0738672	AACR-H0738672-M01-V02	AACR		False	False	False	False	False	98
MTAP	ENSG00000099810.14	ENST00000380172.4	chr9	8	+	True	21838002	21838002	C	T	ENST00000380172.4:c.443C>T	T148M	Missense	E_5	SNP	True	1	Class 1: This mutation can be alternatively modeled.	16aa	20aa	Mtap	ENSMUSG00000062937.8	ENSMUST00000058030.10	chr4	8	+	DNP	Missense	E_5	89089460.0	89089460.0	C	T	ENSMUST00000058030.10:c.443C>T	T148I	89089460.0	89089461.0	CA	TG	ENSMUST00000058030.10:c.443_444CA>TG	T148M	AACR-H0738876	AACR-H0738876-M01-V01	AACR		False	False	False	False	False	36
MTAP	ENSG00000099810.14	ENST00000380172.4	chr9	8	+	True	21859390	21859390	C	T	ENST00000380172.4:c.779C>T	S260F	Missense	E_7	SNP	True	1	Class 1: This mutation can be alternatively modeled.	19aa	0aa	Mtap	ENSMUSG00000062937.8	ENSMUST00000058030.10	chr4	8	+	DNP	Missense	E_7	89095128.0	89095128.0	C	T	ENSMUST00000058030.10:c.779C>T	S260L	89095128.0	89095129.0	CG	TC	ENSMUST00000058030.10:c.779_780CG>TC	S260F	AACR-H0738907	AACR-H0738907-M01-V01	AACR		False	False	False	False	False	19
MTAP	ENSG00000099810.14	ENST00000380172.4	chr9	8	+	True	21859390	21859390	C	T	ENST00000380172.4:c.779C>T	S260F	Missense	E_7	SNP	True	1	Class 1: This mutation can be alternatively modeled.	19aa	0aa	Mtap	ENSMUSG00000062937.8	ENSMUST00000058030.10	chr4	8	+	DNP	Missense	E_7	89095128.0	89095128.0	C	T	ENSMUST00000058030.10:c.779C>T	S260L	89095128.0	89095129.0	CG	TT	ENSMUST00000058030.10:c.779_780CG>TT	S260F	AACR-H0738907	AACR-H0738907-M01-V02	AACR		False	False	False	False	False	19
MTAP	ENSG00000099810.14	ENST00000380172.4	chr9	8	+	True	21859302	21859302	G	A	ENST00000380172.4:c.691G>A	V231I	Missense	E_7	SNP	True	1	Class 1: This mutation can be alternatively modeled.	36aa	3aa	Mtap	ENSMUSG00000062937.8	ENSMUST00000058030.10	chr4	8	+	TNP	Missense	E_7	89095040.0	89095040.0	G	A	ENSMUST00000058030.10:c.691G>A	V231M	89095040.0	89095042.0	GTG	ATT	ENSMUST00000058030.10:c.691_693GTG>ATT	V231I	AACR-H0738937	AACR-H0738937-M01-V01	AACR		False	False	False	False	False	39
MTAP	ENSG00000099810.14	ENST00000380172.4	chr9	8	+	True	21859302	21859302	G	A	ENST00000380172.4:c.691G>A	V231I	Missense	E_7	SNP	True	1	Class 1: This mutation can be alternatively modeled.	36aa	3aa	Mtap	ENSMUSG00000062937.8	ENSMUST00000058030.10	chr4	8	+	TNP	Missense	E_7	89095040.0	89095040.0	G	A	ENSMUST00000058030.10:c.691G>A	V231M	89095040.0	89095042.0	GTG	ATC	ENSMUST00000058030.10:c.691_693GTG>ATC	V231I	AACR-H0738937	AACR-H0738937-M01-V02	AACR		False	False	False	False	False	39
MTAP	ENSG00000099810.14	ENST00000380172.4	chr9	8	+	True	21859302	21859302	G	A	ENST00000380172.4:c.691G>A	V231I	Missense	E_7	SNP	True	1	Class 1: This mutation can be alternatively modeled.	36aa	3aa	Mtap	ENSMUSG00000062937.8	ENSMUST00000058030.10	chr4	8	+	TNP	Missense	E_7	89095040.0	89095040.0	G	A	ENSMUST00000058030.10:c.691G>A	V231M	89095040.0	89095042.0	GTG	ATA	ENSMUST00000058030.10:c.691_693GTG>ATA	V231I	AACR-H0738937	AACR-H0738937-M01-V03	AACR		False	False	False	False	False	39
MTAP	ENSG00000099810.14	ENST00000380172.4	chr9	8	+	True	21802873	21802873	C	T	ENST00000380172.4:c.33+93C>T		Non_Coding,I	I_1	SNP	True	2	Class 2: This mutation can be modeled, but the effect may not be consistent.	1nt	0nt	Mtap	ENSMUSG00000062937.8	ENSMUST00000058030.10	chr4	8	+	SNP	Intron	I_1	89055846.0	89055846.0	C	T	ENSMUST00000058030.10:c.33+85C>T		89055846.0	89055846.0	C	T	ENSMUST00000058030.10:c.33+85C>T		AACR-H0068930	AACR-H0068930-M01-V01	AACR		False	False	False	False	False	1
MTAP	ENSG00000099810.14	ENST00000380172.4	chr9	8	+	True	21802924	21802924	G	A	ENST00000380172.4:c.33+144G>A		Non_Coding,I	I_1	SNP	True	2	Class 2: This mutation can be modeled, but the effect may not be consistent.	0nt	0nt	Mtap	ENSMUSG00000062937.8	ENSMUST00000058030.10	chr4	8	+	SNP	Intron	I_1	89055893.0	89055893.0	G	A	ENSMUST00000058030.10:c.33+132G>A		89055893.0	89055893.0	G	A	ENSMUST00000058030.10:c.33+132G>A		AACR-H0105060	AACR-H0105060-M01-V01	AACR		False	False	False	False	False	0
MTAP	ENSG00000099810.14	ENST00000380172.4	chr9	8	+	True	21859301	21859301	G	A	ENST00000380172.4:c.691-1G>A	X230_splice	Splice_Site	I_6	SNP	True	2	Class 2: This mutation can be modeled, but the effect may not be consistent.	1nt	1nt	Mtap	ENSMUSG00000062937.8	ENSMUST00000058030.10	chr4	8	+	SNP	Splice_Site	I_6	89095039.0	89095039.0	G	A	ENSMUST00000058030.10:c.691-1G>A	X230_splice	89095039.0	89095039.0	G	A	ENSMUST00000058030.10:c.691-1G>A	X230_splice	AACR-H0106048	AACR-H0106048-M01-V01	AACR		False	False	False	False	False	2
MTAP	ENSG00000099810.14	ENST00000380172.4	chr9	8	+	True	21859429	21859429	G	T	ENST00000380172.4:c.813+5G>T		Non_Coding,I	I_7	SNP	True	2	Class 2: This mutation can be modeled, but the effect may not be consistent.	1nt	0nt	Mtap	ENSMUSG00000062937.8	ENSMUST00000058030.10	chr4	8	+	SNP	Intron	I_7	89095166.0	89095166.0	G	T	ENSMUST00000058030.10:c.813+4G>T		89095166.0	89095166.0	G	T	ENSMUST00000058030.10:c.813+4G>T		AACR-H0174746	AACR-H0174746-M01-V01	AACR		False	False	False	False	False	1
MTAP	ENSG00000099810.14	ENST00000380172.4	chr9	8	+	True	21859298	21859298	C	T	ENST00000380172.4:c.691-4C>T		Non_Coding,I	I_6	SNP	True	2	Class 2: This mutation can be modeled, but the effect may not be consistent.	3nt	1nt	Mtap	ENSMUSG00000062937.8	ENSMUST00000058030.10	chr4	8	+	SNP	Intron	I_6	89095034.0	89095034.0	C	T	ENSMUST00000058030.10:c.691-6C>T		89095034.0	89095034.0	C	T	ENSMUST00000058030.10:c.691-6C>T		AACR-H0174823	AACR-H0174823-M01-V01	AACR		False	False	False	False	False	4
MTAP	ENSG00000099810.14	ENST00000380172.4	chr9	8	+	True	21802917	21802917	G	A	ENST00000380172.4:c.33+137G>A		Non_Coding,I	I_1	SNP	True	2	Class 2: This mutation can be modeled, but the effect may not be consistent.	5nt	3nt	Mtap	ENSMUSG00000062937.8	ENSMUST00000058030.10	chr4	8	+	SNP	Intron	I_1	89055886.0	89055886.0	G	A	ENSMUST00000058030.10:c.33+125G>A		89055886.0	89055886.0	G	A	ENSMUST00000058030.10:c.33+125G>A		AACR-H0174836	AACR-H0174836-M01-V01	AACR		False	False	False	False	False	8
MTAP	ENSG00000099810.14	ENST00000380172.4	chr9	8	+	True	21802869	21802869	C	T	ENST00000380172.4:c.33+89C>T		Non_Coding,I	I_1	SNP	True	2	Class 2: This mutation can be modeled, but the effect may not be consistent.	1nt	4nt	Mtap	ENSMUSG00000062937.8	ENSMUST00000058030.10	chr4	8	+	SNP	Intron	I_1	89055843.0	89055843.0	C	T	ENSMUST00000058030.10:c.33+82C>T		89055843.0	89055843.0	C	T	ENSMUST00000058030.10:c.33+82C>T		AACR-H0174851	AACR-H0174851-M01-V01	AACR		False	False	False	False	False	5
MTAP	ENSG00000099810.14	ENST00000380172.4	chr9	8	+	True	21816778	21816778	T	C	ENST00000380172.4:c.179+7T>C		Non_Coding,I	I_3	SNP	True	2	Class 2: This mutation can be modeled, but the effect may not be consistent.	1nt	1nt	Mtap	ENSMUSG00000062937.8	ENSMUST00000058030.10	chr4	8	+	SNP	Intron	I_3	89070311.0	89070311.0	T	C	ENSMUST00000058030.10:c.179+7T>C		89070311.0	89070311.0	T	C	ENSMUST00000058030.10:c.179+7T>C		AACR-H0175004	AACR-H0175004-M01-V01	AACR		False	False	False	False	False	2
MTAP	ENSG00000099810.14	ENST00000380172.4	chr9	8	+	True	21815431	21815431	G	T	ENST00000380172.4:c.34-1G>T	X11_splice	Splice_Site	I_1	SNP	True	2	Class 2: This mutation can be modeled, but the effect may not be consistent.	2nt	23nt	Mtap	ENSMUSG00000062937.8	ENSMUST00000058030.10	chr4	8	+	SNP	Splice_Site	I_1	89066425.0	89066425.0	G	T	ENSMUST00000058030.10:c.34-1G>T	X11_splice	89066425.0	89066425.0	G	T	ENSMUST00000058030.10:c.34-1G>T	X11_splice	AACR-H0738605	AACR-H0738605-M01-V01	AACR		False	False	False	False	False	25
MTAP	ENSG00000099810.14	ENST00000380172.4	chr9	8	+	True	21815519	21815519	G	A	ENST00000380172.4:c.120+1G>A	X39_splice	Splice_Site	I_2	SNP	True	2	Class 2: This mutation can be modeled, but the effect may not be consistent.	6nt	2nt	Mtap	ENSMUSG00000062937.8	ENSMUST00000058030.10	chr4	8	+	SNP	Splice_Site	I_2	89066513.0	89066513.0	G	A	ENSMUST00000058030.10:c.120+1G>A	X39_splice	89066513.0	89066513.0	G	A	ENSMUST00000058030.10:c.120+1G>A	X39_splice	AACR-H0738612	AACR-H0738612-M01-V01	AACR		False	False	False	False	False	8
MTAP	ENSG00000099810.14	ENST00000380172.4	chr9	8	+	True	21815520	21815520	T	C	ENST00000380172.4:c.120+2T>C	X39_splice	Splice_Site	I_2	SNP	True	2	Class 2: This mutation can be modeled, but the effect may not be consistent.	7nt	1nt	Mtap	ENSMUSG00000062937.8	ENSMUST00000058030.10	chr4	8	+	SNP	Splice_Site	I_2	89066514.0	89066514.0	T	C	ENSMUST00000058030.10:c.120+2T>C	X39_splice	89066514.0	89066514.0	T	C	ENSMUST00000058030.10:c.120+2T>C	X39_splice	AACR-H0738613	AACR-H0738613-M01-V01	AACR		False	False	False	False	False	8
MTAP	ENSG00000099810.14	ENST00000380172.4	chr9	8	+	True	21815429	21815429	T	G	ENST00000380172.4:c.34-3T>G		Non_Coding,I	I_1	SNP	True	2	Class 2: This mutation can be modeled, but the effect may not be consistent.	0nt	25nt	Mtap	ENSMUSG00000062937.8	ENSMUST00000058030.10	chr4	8	+	SNP	Intron	I_1	89066423.0	89066423.0	T	G	ENSMUST00000058030.10:c.34-3T>G		89066423.0	89066423.0	T	G	ENSMUST00000058030.10:c.34-3T>G		AACR-H0738615	AACR-H0738615-M01-V01	AACR		False	False	False	False	False	25
MTAP	ENSG00000099810.14	ENST00000380172.4	chr9	8	+	True	21802783	21802783	G	A	ENST00000380172.4:c.33+3G>A		Non_Coding,I	I_1	SNP	True	2	Class 2: This mutation can be modeled, but the effect may not be consistent.	7nt	4nt	Mtap	ENSMUSG00000062937.8	ENSMUST00000058030.10	chr4	8	+	SNP	Intron	I_1	89055764.0	89055764.0	G	A	ENSMUST00000058030.10:c.33+3G>A		89055764.0	89055764.0	G	A	ENSMUST00000058030.10:c.33+3G>A		AACR-H0738621	AACR-H0738621-M01-V01	AACR		False	False	False	False	False	11
MTAP	ENSG00000099810.14	ENST00000380172.4	chr9	8	+	True	21802785	21802785	G	A	ENST00000380172.4:c.33+5G>A		Non_Coding,I	I_1	SNP	True	2	Class 2: This mutation can be modeled, but the effect may not be consistent.	9nt	2nt	Mtap	ENSMUSG00000062937.8	ENSMUST00000058030.10	chr4	8	+	SNP	Intron	I_1	89055766.0	89055766.0	G	A	ENSMUST00000058030.10:c.33+5G>A		89055766.0	89055766.0	G	A	ENSMUST00000058030.10:c.33+5G>A		AACR-H0738622	AACR-H0738622-M01-V01	AACR		False	False	False	False	False	11
MTAP	ENSG00000099810.14	ENST00000380172.4	chr9	8	+	True	21802808	21802808	G	T	ENST00000380172.4:c.33+28G>T		Non_Coding,I	I_1	SNP	True	2	Class 2: This mutation can be modeled, but the effect may not be consistent.	1nt	0nt	Mtap	ENSMUSG00000062937.8	ENSMUST00000058030.10	chr4	8	+	SNP	Intron	I_1	89055790.0	89055790.0	G	T	ENSMUST00000058030.10:c.33+29G>T		89055790.0	89055790.0	G	T	ENSMUST00000058030.10:c.33+29G>T		AACR-H0738623	AACR-H0738623-M01-V01	AACR		False	False	False	False	False	1
MTAP	ENSG00000099810.14	ENST00000380172.4	chr9	8	+	True	21802847	21802847	G	A	ENST00000380172.4:c.33+67G>A		Non_Coding,I	I_1	SNP	True	2	Class 2: This mutation can be modeled, but the effect may not be consistent.	1nt	1nt	Mtap	ENSMUSG00000062937.8	ENSMUST00000058030.10	chr4	8	+	SNP	Intron	I_1	89055840.0	89055840.0	G	A	ENSMUST00000058030.10:c.33+79G>A		89055840.0	89055840.0	G	A	ENSMUST00000058030.10:c.33+79G>A		AACR-H0738624	AACR-H0738624-M01-V01	AACR		False	False	False	False	False	2
MTAP	ENSG00000099810.14	ENST00000380172.4	chr9	8	+	True	21802866	21802866	A	C	ENST00000380172.4:c.33+86A>C		Non_Coding,I	I_1	SNP	True	2	Class 2: This mutation can be modeled, but the effect may not be consistent.	0nt	0nt	Mtap	ENSMUSG00000062937.8	ENSMUST00000058030.10	chr4	8	+	SNP	Intron	I_1	89055841.0	89055841.0	A	C	ENSMUST00000058030.10:c.33+80A>C		89055841.0	89055841.0	A	C	ENSMUST00000058030.10:c.33+80A>C		AACR-H0738625	AACR-H0738625-M01-V01	AACR		False	False	False	False	False	0
MTAP	ENSG00000099810.14	ENST00000380172.4	chr9	8	+	True	21815427	21815427	C	G	ENST00000380172.4:c.34-5C>G		Non_Coding,I	I_1	SNP	True	2	Class 2: This mutation can be modeled, but the effect may not be consistent.	3nt	0nt	Mtap	ENSMUSG00000062937.8	ENSMUST00000058030.10	chr4	8	+	SNP	Intron	I_1	89066419.0	89066419.0	C	G	ENSMUST00000058030.10:c.34-7C>G		89066419.0	89066419.0	C	G	ENSMUST00000058030.10:c.34-7C>G		AACR-H0738627	AACR-H0738627-M01-V01	AACR		False	False	False	False	False	3
MTAP	ENSG00000099810.14	ENST00000380172.4	chr9	8	+	True	21802885	21802885	C	G	ENST00000380172.4:c.33+105C>G		Non_Coding,I	I_1	SNP	True	2	Class 2: This mutation can be modeled, but the effect may not be consistent.	0nt	2nt	Mtap	ENSMUSG00000062937.8	ENSMUST00000058030.10	chr4	8	+	SNP	Intron	I_1	89055852.0	89055852.0	C	G	ENSMUST00000058030.10:c.33+91C>G		89055852.0	89055852.0	C	G	ENSMUST00000058030.10:c.33+91C>G		AACR-H0738628	AACR-H0738628-M01-V01	AACR		False	False	False	False	False	2
MTAP	ENSG00000099810.14	ENST00000380172.4	chr9	8	+	True	21802900	21802900	G	A	ENST00000380172.4:c.33+120G>A		Non_Coding,I	I_1	SNP	True	2	Class 2: This mutation can be modeled, but the effect may not be consistent.	1nt	5nt	Mtap	ENSMUSG00000062937.8	ENSMUST00000058030.10	chr4	8	+	SNP	Intron	I_1	89055867.0	89055867.0	G	A	ENSMUST00000058030.10:c.33+106G>A		89055867.0	89055867.0	G	A	ENSMUST00000058030.10:c.33+106G>A		AACR-H0738629	AACR-H0738629-M01-V01	AACR		False	False	False	False	False	6
MTAP	ENSG00000099810.14	ENST00000380172.4	chr9	8	+	True	21802918	21802918	C	T	ENST00000380172.4:c.33+138C>T		Non_Coding,I	I_1	SNP	True	2	Class 2: This mutation can be modeled, but the effect may not be consistent.	6nt	2nt	Mtap	ENSMUSG00000062937.8	ENSMUST00000058030.10	chr4	8	+	SNP	Intron	I_1	89055887.0	89055887.0	C	T	ENSMUST00000058030.10:c.33+126C>T		89055887.0	89055887.0	C	T	ENSMUST00000058030.10:c.33+126C>T		AACR-H0738631	AACR-H0738631-M01-V01	AACR		False	False	False	False	False	8
MTAP	ENSG00000099810.14	ENST00000380172.4	chr9	8	+	True	21802931	21802931	C	A	ENST00000380172.4:c.33+151C>A		Non_Coding,I	I_1	SNP	True	2	Class 2: This mutation can be modeled, but the effect may not be consistent.	2nt	0nt	Mtap	ENSMUSG00000062937.8	ENSMUST00000058030.10	chr4	8	+	SNP	Intron	I_1	89055899.0	89055899.0	C	A	ENSMUST00000058030.10:c.33+138C>A		89055899.0	89055899.0	C	A	ENSMUST00000058030.10:c.33+138C>A		AACR-H0738632	AACR-H0738632-M01-V01	AACR		False	False	False	False	False	2
MTAP	ENSG00000099810.14	ENST00000380172.4	chr9	8	+	True	21802938	21802938	C	A	ENST00000380172.4:c.33+158C>A		Non_Coding,I	I_1	SNP	True	2	Class 2: This mutation can be modeled, but the effect may not be consistent.	0nt	0nt	Mtap	ENSMUSG00000062937.8	ENSMUST00000058030.10	chr4	8	+	SNP	Intron	I_1	89055910.0	89055910.0	C	A	ENSMUST00000058030.10:c.33+149C>A		89055910.0	89055910.0	C	A	ENSMUST00000058030.10:c.33+149C>A		AACR-H0738633	AACR-H0738633-M01-V01	AACR		False	False	False	False	False	0
MTAP	ENSG00000099810.14	ENST00000380172.4	chr9	8	+	True	21802951	21802951	T	G	ENST00000380172.4:c.33+171T>G		Non_Coding,I	I_1	SNP	True	2	Class 2: This mutation can be modeled, but the effect may not be consistent.	1nt	0nt	Mtap	ENSMUSG00000062937.8	ENSMUST00000058030.10	chr4	8	+	SNP	Intron	I_1	89055907.0	89055907.0	T	G	ENSMUST00000058030.10:c.33+146T>G		89055907.0	89055907.0	T	G	ENSMUST00000058030.10:c.33+146T>G		AACR-H0738634	AACR-H0738634-M01-V01	AACR		False	False	False	False	False	1
MTAP	ENSG00000099810.14	ENST00000380172.4	chr9	8	+	True	21815552	21815552	G	T	ENST00000380172.4:c.120+34G>T		Non_Coding,I	I_2	SNP	True	2	Class 2: This mutation can be modeled, but the effect may not be consistent.	0nt	0nt	Mtap	ENSMUSG00000062937.8	ENSMUST00000058030.10	chr4	8	+	SNP	Intron	I_2	89066537.0	89066537.0	G	T	ENSMUST00000058030.10:c.120+25G>T		89066537.0	89066537.0	G	T	ENSMUST00000058030.10:c.120+25G>T		AACR-H0738637	AACR-H0738637-M01-V01	AACR		False	False	False	False	False	0
MTAP	ENSG00000099810.14	ENST00000380172.4	chr9	8	+	True	21816703	21816703	T	C	ENST00000380172.4:c.121-10T>C		Non_Coding,I	I_2	SNP	True	2	Class 2: This mutation can be modeled, but the effect may not be consistent.	1nt	14nt	Mtap	ENSMUSG00000062937.8	ENSMUST00000058030.10	chr4	8	+	SNP	Intron	I_2	89070236.0	89070236.0	T	C	ENSMUST00000058030.10:c.121-10T>C		89070236.0	89070236.0	T	C	ENSMUST00000058030.10:c.121-10T>C		AACR-H0738638	AACR-H0738638-M01-V01	AACR		False	False	False	False	False	15
MTAP	ENSG00000099810.14	ENST00000380172.4	chr9	8	+	True	21802692	21802692	C	A	ENST00000380172.4:c.151C>A		Non_Coding,5		SNP	True	2	Class 2: This mutation can be modeled, but the effect may not be consistent.	0nt	0nt	Mtap	ENSMUSG00000062937.8	ENSMUST00000058030.10	chr4	8	+	SNP	5'		89055630.0	89055630.0	C	A	ENSMUST00000058030.10:c.272C>A		89055630.0	89055630.0	C	A	ENSMUST00000058030.10:c.272C>A		AACR-H0738680	AACR-H0738680-M01-V01	AACR		False	False	False	False	False	0
MTAP	ENSG00000099810.14	ENST00000380172.4	chr9	8	+	True	21838014	21838014	G	A	ENST00000380172.4:c.450+5G>A		Non_Coding,I	I_5	SNP	True	2	Class 2: This mutation can be modeled, but the effect may not be consistent.	0nt	1nt	Mtap	ENSMUSG00000062937.8	ENSMUST00000058030.10	chr4	8	+	SNP	Intron	I_5	89089472.0	89089472.0	G	A	ENSMUST00000058030.10:c.450+5G>A		89089472.0	89089472.0	G	A	ENSMUST00000058030.10:c.450+5G>A		AACR-H0738856	AACR-H0738856-M01-V01	AACR		False	False	False	False	False	1
MTAP	ENSG00000099810.14	ENST00000380172.4	chr9	8	+	True	21838019	21838019	C	A	ENST00000380172.4:c.450+10C>A		Non_Coding,I	I_5	SNP	True	2	Class 2: This mutation can be modeled, but the effect may not be consistent.	1nt	0nt	Mtap	ENSMUSG00000062937.8	ENSMUST00000058030.10	chr4	8	+	SNP	Intron	I_5	89089477.0	89089477.0	C	A	ENSMUST00000058030.10:c.450+10C>A		89089477.0	89089477.0	C	A	ENSMUST00000058030.10:c.450+10C>A		AACR-H0738858	AACR-H0738858-M01-V01	AACR		False	False	False	False	False	1
MTAP	ENSG00000099810.14	ENST00000380172.4	chr9	8	+	True	21854628	21854628	A	G	ENST00000380172.4:c.451-2A>G	X150_splice	Splice_Site	I_5	SNP	True	2	Class 2: This mutation can be modeled, but the effect may not be consistent.	0nt	2nt	Mtap	ENSMUSG00000062937.8	ENSMUST00000058030.10	chr4	8	+	SNP	Splice_Site	I_5	89090380.0	89090380.0	A	G	ENSMUST00000058030.10:c.451-2A>G	X150_splice	89090380.0	89090380.0	A	G	ENSMUST00000058030.10:c.451-2A>G	X150_splice	AACR-H0738859	AACR-H0738859-M01-V01	AACR		False	False	False	False	False	2
MTAP	ENSG00000099810.14	ENST00000380172.4	chr9	8	+	True	21854629	21854629	G	C	ENST00000380172.4:c.451-1G>C	X150_splice	Splice_Site	I_5	SNP	True	2	Class 2: This mutation can be modeled, but the effect may not be consistent.	1nt	1nt	Mtap	ENSMUSG00000062937.8	ENSMUST00000058030.10	chr4	8	+	SNP	Splice_Site	I_5	89090381.0	89090381.0	G	C	ENSMUST00000058030.10:c.451-1G>C	X150_splice	89090381.0	89090381.0	G	C	ENSMUST00000058030.10:c.451-1G>C	X150_splice	AACR-H0738860	AACR-H0738860-M01-V01	AACR		False	False	False	False	False	2
MTAP	ENSG00000099810.14	ENST00000380172.4	chr9	8	+	True	21818208	21818208	A	T	ENST00000380172.4:c.347+7A>T		Non_Coding,I	I_4	SNP	True	2	Class 2: This mutation can be modeled, but the effect may not be consistent.	0nt	2nt	Mtap	ENSMUSG00000062937.8	ENSMUST00000058030.10	chr4	8	+	SNP	Intron	I_4	89074854.0	89074854.0	A	T	ENSMUST00000058030.10:c.347+4A>T		89074854.0	89074854.0	A	T	ENSMUST00000058030.10:c.347+4A>T		AACR-H0738879	AACR-H0738879-M01-V01	AACR		False	False	False	False	False	2
MTAP	ENSG00000099810.14	ENST00000380172.4	chr9	8	+	True	21837886	21837886	C	A	ENST00000380172.4:c.348-21C>A		Non_Coding,I	I_4	SNP	True	2	Class 2: This mutation can be modeled, but the effect may not be consistent.	2nt	0nt	Mtap	ENSMUSG00000062937.8	ENSMUST00000058030.10	chr4	8	+	SNP	Intron	I_4	89089349.0	89089349.0	C	A	ENSMUST00000058030.10:c.348-16C>A		89089349.0	89089349.0	C	A	ENSMUST00000058030.10:c.348-16C>A		AACR-H0738880	AACR-H0738880-M01-V01	AACR		False	False	False	False	False	2
MTAP	ENSG00000099810.14	ENST00000380172.4	chr9	8	+	True	21837905	21837905	A	G	ENST00000380172.4:c.348-2A>G	X115_splice	Splice_Site	I_4	SNP	True	2	Class 2: This mutation can be modeled, but the effect may not be consistent.	1nt	3nt	Mtap	ENSMUSG00000062937.8	ENSMUST00000058030.10	chr4	8	+	SNP	Splice_Site	I_4	89089363.0	89089363.0	A	G	ENSMUST00000058030.10:c.348-2A>G	X115_splice	89089363.0	89089363.0	A	G	ENSMUST00000058030.10:c.348-2A>G	X115_splice	AACR-H0738883	AACR-H0738883-M01-V01	AACR		False	False	False	False	False	4
MTAP	ENSG00000099810.14	ENST00000380172.4	chr9	8	+	True	21859428	21859428	A	C	ENST00000380172.4:c.813+4A>C		Non_Coding,I	I_7	SNP	True	2	Class 2: This mutation can be modeled, but the effect may not be consistent.	0nt	1nt	Mtap	ENSMUSG00000062937.8	ENSMUST00000058030.10	chr4	8	+	SNP	Intron	I_7	89095165.0	89095165.0	A	C	ENSMUST00000058030.10:c.813+3A>C		89095165.0	89095165.0	A	C	ENSMUST00000058030.10:c.813+3A>C		AACR-H0738912	AACR-H0738912-M01-V01	AACR		False	False	False	False	False	1
MTAP	ENSG00000099810.14	ENST00000380172.4	chr9	8	+	True	21861972	21861972	C	T	ENST00000380172.4:c.814-3C>T		Non_Coding,I	I_7	SNP	True	2	Class 2: This mutation can be modeled, but the effect may not be consistent.	4nt	4nt	Mtap	ENSMUSG00000062937.8	ENSMUST00000058030.10	chr4	8	+	SNP	Intron	I_7	89097702.0	89097702.0	C	T	ENSMUST00000058030.10:c.814-3C>T		89097702.0	89097702.0	C	T	ENSMUST00000058030.10:c.814-3C>T		AACR-H0738913	AACR-H0738913-M01-V01	AACR		False	False	False	False	False	8
MTAP	ENSG00000099810.14	ENST00000380172.4	chr9	8	+	True	21861973	21861973	A	T	ENST00000380172.4:c.814-2A>T	X271_splice	Splice_Site	I_7	SNP	True	2	Class 2: This mutation can be modeled, but the effect may not be consistent.	5nt	3nt	Mtap	ENSMUSG00000062937.8	ENSMUST00000058030.10	chr4	8	+	SNP	Splice_Site	I_7	89097703.0	89097703.0	A	T	ENSMUST00000058030.10:c.814-2A>T	X271_splice	89097703.0	89097703.0	A	T	ENSMUST00000058030.10:c.814-2A>T	X271_splice	AACR-H0738914	AACR-H0738914-M01-V01	AACR		False	False	False	False	False	8
MTAP	ENSG00000099810.14	ENST00000380172.4	chr9	8	+	True	21861974	21861974	G	C	ENST00000380172.4:c.814-1G>C	X271_splice	Splice_Site	I_7	SNP	True	2	Class 2: This mutation can be modeled, but the effect may not be consistent.	6nt	2nt	Mtap	ENSMUSG00000062937.8	ENSMUST00000058030.10	chr4	8	+	SNP	Splice_Site	I_7	89097704.0	89097704.0	G	C	ENSMUST00000058030.10:c.814-1G>C	X271_splice	89097704.0	89097704.0	G	C	ENSMUST00000058030.10:c.814-1G>C	X271_splice	AACR-H0738915	AACR-H0738915-M01-V01	AACR		False	False	False	False	False	8
MTAP	ENSG00000099810.14	ENST00000380172.4	chr9	8	+	True	21854875	21854875	T	C	ENST00000380172.4:c.690+6T>C		Non_Coding,I	I_6	SNP	True	2	Class 2: This mutation can be modeled, but the effect may not be consistent.	1nt	2nt	Mtap	ENSMUSG00000062937.8	ENSMUST00000058030.10	chr4	8	+	SNP	Intron	I_6	89090627.0	89090627.0	T	C	ENSMUST00000058030.10:c.690+6T>C		89090627.0	89090627.0	T	C	ENSMUST00000058030.10:c.690+6T>C		AACR-H0738934	AACR-H0738934-M01-V01	AACR		False	False	False	False	False	3
MTAP	ENSG00000099810.14	ENST00000380172.4	chr9	8	+	True	21859301	21859301	G	T	ENST00000380172.4:c.691-1G>T	X230_splice	Splice_Site	I_6	SNP	True	2	Class 2: This mutation can be modeled, but the effect may not be consistent.	1nt	1nt	Mtap	ENSMUSG00000062937.8	ENSMUST00000058030.10	chr4	8	+	SNP	Splice_Site	I_6	89095039.0	89095039.0	G	T	ENSMUST00000058030.10:c.691-1G>T	X230_splice	89095039.0	89095039.0	G	T	ENSMUST00000058030.10:c.691-1G>T	X230_splice	AACR-H0738935	AACR-H0738935-M01-V01	AACR		False	False	False	False	False	2
MTAP	ENSG00000099810.14	ENST00000380172.4	chr9	8	+	True	21802696	21802696	G	C	ENST00000380172.4:c.155G>C		Non_Coding,5		SNP	True	2	Class 2: This mutation can be modeled, but the effect may not be consistent.	2nt	0nt	Mtap	ENSMUSG00000062937.8	ENSMUST00000058030.10	chr4	8	+	SNP	5'		89055636.0	89055636.0	G	C	ENSMUST00000058030.10:c.278G>C		89055636.0	89055636.0	G	C	ENSMUST00000058030.10:c.278G>C		CLINVAR-H1066345	CLINVAR-H1066345-M01-V01	CLINVAR	914999.0	False	False	False	False	False	2
MTAP	ENSG00000099810.14	ENST00000380172.4	chr9	8	+	True	21802743	21802743	C	G	ENST00000380172.4:c.202C>G		Non_Coding,5		SNP	True	2	Class 2: This mutation can be modeled, but the effect may not be consistent.	2nt	4nt	Mtap	ENSMUSG00000062937.8	ENSMUST00000058030.10	chr4	8	+	SNP	5'		89055724.0	89055724.0	C	G	ENSMUST00000058030.10:c.366C>G		89055724.0	89055724.0	C	G	ENSMUST00000058030.10:c.366C>G		CLINVAR-H1066346	CLINVAR-H1066346-M01-V01	CLINVAR	366234.0	False	False	False	False	False	6
MTAP	ENSG00000099810.14	ENST00000380172.4	chr9	8	+	True	21802922	21802922	C	G	ENST00000380172.4:c.33+142C>G		Non_Coding,I	I_1	SNP	True	2	Class 2: This mutation can be modeled, but the effect may not be consistent.	0nt	0nt	Mtap	ENSMUSG00000062937.8	ENSMUST00000058030.10	chr4	8	+	SNP	Intron	I_1	89055890.0	89055890.0	C	G	ENSMUST00000058030.10:c.33+129C>G		89055890.0	89055890.0	C	G	ENSMUST00000058030.10:c.33+129C>G		CLINVAR-H1066348	CLINVAR-H1066348-M01-V01	CLINVAR	1223355.0	False	False	False	False	False	0
MTAP	ENSG00000099810.14	ENST00000380172.4	chr9	8	+	True	21815166	21815166	G	T	ENST00000380172.4:c.34-266G>T		Non_Coding,I	I_1	SNP	True	2	Class 2: This mutation can be modeled, but the effect may not be consistent.	1nt	0nt	Mtap	ENSMUSG00000062937.8	ENSMUST00000058030.10	chr4	8	+	SNP	Intron	I_1	89066155.0	89066155.0	G	T	ENSMUST00000058030.10:c.34-271G>T		89066155.0	89066155.0	G	T	ENSMUST00000058030.10:c.34-271G>T		CLINVAR-H1066349	CLINVAR-H1066349-M01-V01	CLINVAR	1276108.0	False	False	False	False	False	1
MTAP	ENSG00000099810.14	ENST00000380172.4	chr9	8	+	True	21816528	21816528	A	G	ENST00000380172.4:c.121-185A>G		Non_Coding,I	I_2	SNP	True	2	Class 2: This mutation can be modeled, but the effect may not be consistent.	2nt	0nt	Mtap	ENSMUSG00000062937.8	ENSMUST00000058030.10	chr4	8	+	SNP	Intron	I_2	89070050.0	89070050.0	A	G	ENSMUST00000058030.10:c.121-196A>G		89070050.0	89070050.0	A	G	ENSMUST00000058030.10:c.121-196A>G		CLINVAR-H1066358	CLINVAR-H1066358-M01-V01	CLINVAR	1285792.0	False	False	False	False	False	2
MTAP	ENSG00000099810.14	ENST00000380172.4	chr9	8	+	True	21816573	21816573	G	A	ENST00000380172.4:c.121-140G>A		Non_Coding,I	I_2	SNP	True	2	Class 2: This mutation can be modeled, but the effect may not be consistent.	0nt	1nt	Mtap	ENSMUSG00000062937.8	ENSMUST00000058030.10	chr4	8	+	SNP	Intron	I_2	89070096.0	89070096.0	G	A	ENSMUST00000058030.10:c.121-150G>A		89070096.0	89070096.0	G	A	ENSMUST00000058030.10:c.121-150G>A		CLINVAR-H1066359	CLINVAR-H1066359-M01-V01	CLINVAR	1230723.0	False	False	False	False	False	1
MTAP	ENSG00000099810.14	ENST00000380172.4	chr9	8	+	True	21816637	21816637	T	C	ENST00000380172.4:c.121-76T>C		Non_Coding,I	I_2	SNP	True	2	Class 2: This mutation can be modeled, but the effect may not be consistent.	3nt	3nt	Mtap	ENSMUSG00000062937.8	ENSMUST00000058030.10	chr4	8	+	SNP	Intron	I_2	89070154.0	89070154.0	T	C	ENSMUST00000058030.10:c.121-92T>C		89070154.0	89070154.0	T	C	ENSMUST00000058030.10:c.121-92T>C		CLINVAR-H1066360	CLINVAR-H1066360-M01-V01	CLINVAR	1258921.0	False	False	False	False	False	6
MTAP	ENSG00000099810.14	ENST00000380172.4	chr9	8	+	True	21816703	21816703	T	C	ENST00000380172.4:c.121-10T>C		Non_Coding,I	I_2	SNP	True	2	Class 2: This mutation can be modeled, but the effect may not be consistent.	1nt	14nt	Mtap	ENSMUSG00000062937.8	ENSMUST00000058030.10	chr4	8	+	SNP	Intron	I_2	89070236.0	89070236.0	T	C	ENSMUST00000058030.10:c.121-10T>C		89070236.0	89070236.0	T	C	ENSMUST00000058030.10:c.121-10T>C		CLINVAR-H1066362	CLINVAR-H1066362-M01-V01	CLINVAR	366237.0	False	False	False	False	False	15
MTAP	ENSG00000099810.14	ENST00000380172.4	chr9	8	+	True	21816783	21816783	T	A	ENST00000380172.4:c.179+12T>A		Non_Coding,I	I_3	SNP	True	2	Class 2: This mutation can be modeled, but the effect may not be consistent.	2nt	2nt	Mtap	ENSMUSG00000062937.8	ENSMUST00000058030.10	chr4	8	+	SNP	Intron	I_3	89070315.0	89070315.0	T	A	ENSMUST00000058030.10:c.179+11T>A		89070315.0	89070315.0	T	A	ENSMUST00000058030.10:c.179+11T>A		CLINVAR-H1066366	CLINVAR-H1066366-M01-V01	CLINVAR	366239.0	False	False	False	False	False	4
MTAP	ENSG00000099810.14	ENST00000380172.4	chr9	8	+	True	21818011	21818011	C	T	ENST00000380172.4:c.180-23C>T		Non_Coding,I	I_3	SNP	True	2	Class 2: This mutation can be modeled, but the effect may not be consistent.	0nt	0nt	Mtap	ENSMUSG00000062937.8	ENSMUST00000058030.10	chr4	8	+	SNP	Intron	I_3	89074660.0	89074660.0	C	T	ENSMUST00000058030.10:c.180-23C>T		89074660.0	89074660.0	C	T	ENSMUST00000058030.10:c.180-23C>T		CLINVAR-H1066369	CLINVAR-H1066369-M01-V01	CLINVAR	1245052.0	False	False	False	False	False	0
MTAP	ENSG00000099810.14	ENST00000380172.4	chr9	8	+	True	21818310	21818310	C	T	ENST00000380172.4:c.347+109C>T		Non_Coding,I	I_4	SNP	True	2	Class 2: This mutation can be modeled, but the effect may not be consistent.	0nt	0nt	Mtap	ENSMUSG00000062937.8	ENSMUST00000058030.10	chr4	8	+	SNP	Intron	I_4	89074930.0	89074930.0	C	T	ENSMUST00000058030.10:c.347+80C>T		89074930.0	89074930.0	C	T	ENSMUST00000058030.10:c.347+80C>T		CLINVAR-H1066377	CLINVAR-H1066377-M01-V01	CLINVAR	1285797.0	False	False	False	False	False	0
MTAP	ENSG00000099810.14	ENST00000380172.4	chr9	8	+	True	21837699	21837699	C	T	ENST00000380172.4:c.348-208C>T		Non_Coding,I	I_4	SNP	True	2	Class 2: This mutation can be modeled, but the effect may not be consistent.	0nt	0nt	Mtap	ENSMUSG00000062937.8	ENSMUST00000058030.10	chr4	8	+	SNP	Intron	I_4	89089138.0	89089138.0	C	T	ENSMUST00000058030.10:c.348-227C>T		89089138.0	89089138.0	C	T	ENSMUST00000058030.10:c.348-227C>T		CLINVAR-H1066378	CLINVAR-H1066378-M01-V01	CLINVAR	1228164.0	False	False	False	False	False	0
MTAP	ENSG00000099810.14	ENST00000380172.4	chr9	8	+	True	21854624	21854624	T	C	ENST00000380172.4:c.451-6T>C		Non_Coding,I	I_5	SNP	True	2	Class 2: This mutation can be modeled, but the effect may not be consistent.	2nt	2nt	Mtap	ENSMUSG00000062937.8	ENSMUST00000058030.10	chr4	8	+	SNP	Intron	I_5	89090376.0	89090376.0	T	C	ENSMUST00000058030.10:c.451-6T>C		89090376.0	89090376.0	T	C	ENSMUST00000058030.10:c.451-6T>C		CLINVAR-H1066382	CLINVAR-H1066382-M01-V01	CLINVAR	757732.0	False	False	False	False	False	4
MTAP	ENSG00000099810.14	ENST00000380172.4	chr9	8	+	True	21855038	21855038	G	A	ENST00000380172.4:c.690+169G>A		Non_Coding,I	I_6	SNP	True	2	Class 2: This mutation can be modeled, but the effect may not be consistent.	1nt	1nt	Mtap	ENSMUSG00000062937.8	ENSMUST00000058030.10	chr4	8	+	SNP	Intron	I_6	89090801.0	89090801.0	G	A	ENSMUST00000058030.10:c.690+180G>A		89090801.0	89090801.0	G	A	ENSMUST00000058030.10:c.690+180G>A		CLINVAR-H1066392	CLINVAR-H1066392-M01-V01	CLINVAR	1271451.0	False	False	False	False	False	2
MTAP	ENSG00000099810.14	ENST00000380172.4	chr9	8	+	True	21855096	21855096	G	T	ENST00000380172.4:c.690+227G>T		Non_Coding,I	I_6	SNP	True	2	Class 2: This mutation can be modeled, but the effect may not be consistent.	0nt	1nt	Mtap	ENSMUSG00000062937.8	ENSMUST00000058030.10	chr4	8	+	SNP	Intron	I_6	89090850.0	89090850.0	G	T	ENSMUST00000058030.10:c.690+229G>T		89090850.0	89090850.0	G	T	ENSMUST00000058030.10:c.690+229G>T		CLINVAR-H1066393	CLINVAR-H1066393-M01-V01	CLINVAR	1273154.0	False	False	False	False	False	1
MTAP	ENSG00000099810.14	ENST00000380172.4	chr9	8	+	True	21859194	21859194	G	T	ENST00000380172.4:c.691-108G>T		Non_Coding,I	I_6	SNP	True	2	Class 2: This mutation can be modeled, but the effect may not be consistent.	0nt	0nt	Mtap	ENSMUSG00000062937.8	ENSMUST00000058030.10	chr4	8	+	SNP	Intron	I_6	89094937.0	89094937.0	G	T	ENSMUST00000058030.10:c.691-103G>T		89094937.0	89094937.0	G	T	ENSMUST00000058030.10:c.691-103G>T		CLINVAR-H1066394	CLINVAR-H1066394-M01-V01	CLINVAR	1289972.0	False	False	False	False	False	0
MTAP	ENSG00000099810.14	ENST00000380172.4	chr9	8	+	True	21859314	21859314	C	T	ENST00000380172.4:c.703C>T	R235W	Missense	E_7	SNP	False	4	Class 4: Mutated sequences are not identical.	0aa	0aa	Mtap	ENSMUSG00000062937.8	ENSMUST00000058030.10	chr4	8	+																AACR-H0023922		AACR		False	False	False	False	False	0
MTAP	ENSG00000099810.14	ENST00000380172.4	chr9	8	+	True	21802875	21802875	G	A	ENST00000380172.4:c.33+95G>A		Non_Coding,I	I_1	SNP	False	4	Class 4: Mutated sequences are not identical.	0aa	0aa	Mtap	ENSMUSG00000062937.8	ENSMUST00000058030.10	chr4	8	+																AACR-H0028912		AACR		False	False	False	False	False	0
MTAP	ENSG00000099810.14	ENST00000380172.4	chr9	8	+	True	21859315	21859315	G	A	ENST00000380172.4:c.704G>A	R235Q	Missense	E_7	SNP	False	4	Class 4: Mutated sequences are not identical.	0aa	0aa	Mtap	ENSMUSG00000062937.8	ENSMUST00000058030.10	chr4	8	+																AACR-H0039794		AACR		False	False	False	False	False	0
MTAP	ENSG00000099810.14	ENST00000380172.4	chr9	8	+	True	21854729	21854729	T	G	ENST00000380172.4:c.550T>G	F184V	Missense	E_6	SNP	False	4	Class 4: Mutated sequences are not identical.	0aa	0aa	Mtap	ENSMUSG00000062937.8	ENSMUST00000058030.10	chr4	8	+																AACR-H0105799		AACR		False	False	False	False	False	0
MTAP	ENSG00000099810.14	ENST00000380172.4	chr9	8	+	True	21838016	21838016	A	C	ENST00000380172.4:c.450+7A>C		Non_Coding,I	I_5	SNP	False	4	Class 4: Mutated sequences are not identical.	0aa	0aa	Mtap	ENSMUSG00000062937.8	ENSMUST00000058030.10	chr4	8	+																AACR-H0174567		AACR		False	False	False	False	False	0
MTAP	ENSG00000099810.14	ENST00000380172.4	chr9	8	+	True	21818028	21818028	C	T	ENST00000380172.4:c.180-6C>T		Non_Coding,I	I_3	SNP	False	4	Class 4: Mutated sequences are not identical.	0aa	0aa	Mtap	ENSMUSG00000062937.8	ENSMUST00000058030.10	chr4	8	+																AACR-H0174998		AACR		False	False	False	False	False	0
MTAP	ENSG00000099810.14	ENST00000380172.4	chr9	8	+	True	21802867	21802867	T	C	ENST00000380172.4:c.33+87T>C		Non_Coding,I	I_1	SNP	False	4	Class 4: Mutated sequences are not identical.	0aa	0aa	Mtap	ENSMUSG00000062937.8	ENSMUST00000058030.10	chr4	8	+																AACR-H0738617		AACR		False	False	False	False	False	0
MTAP	ENSG00000099810.14	ENST00000380172.4	chr9	8	+	True	21802952	21802952	A	G	ENST00000380172.4:c.33+172A>G		Non_Coding,I	I_1	SNP	False	4	Class 4: Mutated sequences are not identical.	0aa	0aa	Mtap	ENSMUSG00000062937.8	ENSMUST00000058030.10	chr4	8	+																AACR-H0738635		AACR		False	False	False	False	False	0
MTAP	ENSG00000099810.14	ENST00000380172.4	chr9	8	+	True	21815525	21815525	A	G	ENST00000380172.4:c.120+7A>G		Non_Coding,I	I_2	SNP	False	4	Class 4: Mutated sequences are not identical.	0aa	0aa	Mtap	ENSMUSG00000062937.8	ENSMUST00000058030.10	chr4	8	+																AACR-H0738636		AACR		False	False	False	False	False	0
MTAP	ENSG00000099810.14	ENST00000380172.4	chr9	8	+	True	21816775	21816775	T	G	ENST00000380172.4:c.179+4T>G		Non_Coding,I	I_3	SNP	False	4	Class 4: Mutated sequences are not identical.	0aa	0aa	Mtap	ENSMUSG00000062937.8	ENSMUST00000058030.10	chr4	8	+																AACR-H0738671		AACR		False	False	False	False	False	0
MTAP	ENSG00000099810.14	ENST00000380172.4	chr9	8	+	True	21838016	21838016	A	T	ENST00000380172.4:c.450+7A>T		Non_Coding,I	I_5	SNP	False	4	Class 4: Mutated sequences are not identical.	0aa	0aa	Mtap	ENSMUSG00000062937.8	ENSMUST00000058030.10	chr4	8	+																AACR-H0738857		AACR		False	False	False	False	False	0
MTAP	ENSG00000099810.14	ENST00000380172.4	chr9	8	+	True	21818207	21818207	C	T	ENST00000380172.4:c.347+6C>T		Non_Coding,I	I_4	SNP	False	4	Class 4: Mutated sequences are not identical.	0aa	0aa	Mtap	ENSMUSG00000062937.8	ENSMUST00000058030.10	chr4	8	+																AACR-H0738878		AACR		False	False	False	False	False	0
MTAP	ENSG00000099810.14	ENST00000380172.4	chr9	8	+	True	21837903	21837903	G	A	ENST00000380172.4:c.348-4G>A		Non_Coding,I	I_4	SNP	False	4	Class 4: Mutated sequences are not identical.	0aa	0aa	Mtap	ENSMUSG00000062937.8	ENSMUST00000058030.10	chr4	8	+																AACR-H0738882		AACR		False	False	False	False	False	0
MTAP	ENSG00000099810.14	ENST00000380172.4	chr9	8	+	True	21837926	21837926	T	C	ENST00000380172.4:c.367T>C	S123P	Missense	E_5	SNP	False	4	Class 4: Mutated sequences are not identical.	0aa	0aa	Mtap	ENSMUSG00000062937.8	ENSMUST00000058030.10	chr4	8	+																AACR-H0738886		AACR		False	False	False	False	False	0
MTAP	ENSG00000099810.14	ENST00000380172.4	chr9	8	+	True	21859413	21859413	C	T	ENST00000380172.4:c.802C>T	H268Y	Missense	E_7	SNP	False	4	Class 4: Mutated sequences are not identical.	0aa	0aa	Mtap	ENSMUSG00000062937.8	ENSMUST00000058030.10	chr4	8	+																AACR-H0738911		AACR		False	False	False	False	False	0
MTAP	ENSG00000099810.14	ENST00000380172.4	chr9	8	+	True	21802631	21802631	T	C	ENST00000380172.4:c.90T>C		Non_Coding,5		SNP	False	4	Class 4: Mutated sequences are not identical.	0aa	0aa	Mtap	ENSMUSG00000062937.8	ENSMUST00000058030.10	chr4	8	+																CLINVAR-H1066343		CLINVAR	369627.0	False	False	False	False	False	0
MTAP	ENSG00000099810.14	ENST00000380172.4	chr9	8	+	True	21802761	21802761	C	T	ENST00000380172.4:c.14C>T	T5I	Missense	E_1	SNP	False	4	Class 4: Mutated sequences are not identical.	0aa	0aa	Mtap	ENSMUSG00000062937.8	ENSMUST00000058030.10	chr4	8	+																CLINVAR-H1066347		CLINVAR	2616744.0	False	False	False	False	False	0
MTAP	ENSG00000099810.14	ENST00000380172.4	chr9	8	+	True	21815797	21815797	C	T	ENST00000380172.4:c.120+279C>T		Non_Coding,I	I_2	SNP	False	4	Class 4: Mutated sequences are not identical.	0aa	0aa	Mtap	ENSMUSG00000062937.8	ENSMUST00000058030.10	chr4	8	+																CLINVAR-H1066357		CLINVAR	1238889.0	False	False	False	False	False	0
MTAP	ENSG00000099810.14	ENST00000380172.4	chr9	8	+	True	21816646	21816646	A	G	ENST00000380172.4:c.121-67A>G		Non_Coding,I	I_2	SNP	False	4	Class 4: Mutated sequences are not identical.	0aa	0aa	Mtap	ENSMUSG00000062937.8	ENSMUST00000058030.10	chr4	8	+																CLINVAR-H1066361		CLINVAR	1239449.0	False	False	False	False	False	0
MTAP	ENSG00000099810.14	ENST00000380172.4	chr9	8	+	True	21817754	21817754	A	G	ENST00000380172.4:c.180-280A>G		Non_Coding,I	I_3	SNP	False	4	Class 4: Mutated sequences are not identical.	0aa	0aa	Mtap	ENSMUSG00000062937.8	ENSMUST00000058030.10	chr4	8	+																CLINVAR-H1066367		CLINVAR	1221697.0	False	False	False	False	False	0
MTAP	ENSG00000099810.14	ENST00000380172.4	chr9	8	+	True	21817777	21817777	T	C	ENST00000380172.4:c.180-257T>C		Non_Coding,I	I_3	SNP	False	4	Class 4: Mutated sequences are not identical.	0aa	0aa	Mtap	ENSMUSG00000062937.8	ENSMUST00000058030.10	chr4	8	+																CLINVAR-H1066368		CLINVAR	1224955.0	False	False	False	False	False	0
MTAP	ENSG00000099810.14	ENST00000380172.4	chr9	8	+	True	21838145	21838145	A	G	ENST00000380172.4:c.450+136A>G		Non_Coding,I	I_5	SNP	False	4	Class 4: Mutated sequences are not identical.	0aa	0aa	Mtap	ENSMUSG00000062937.8	ENSMUST00000058030.10	chr4	8	+																CLINVAR-H1066380		CLINVAR	1289991.0	False	False	False	False	False	0
MTAP	ENSG00000099810.14	ENST00000380172.4	chr9	8	+	True	21838179	21838179	C	A	ENST00000380172.4:c.450+170C>A		Non_Coding,I	I_5	SNP	False	4	Class 4: Mutated sequences are not identical.	0aa	0aa	Mtap	ENSMUSG00000062937.8	ENSMUST00000058030.10	chr4	8	+																CLINVAR-H1066381		CLINVAR	1270211.0	False	False	False	False	False	0
MTAP	ENSG00000099810.14	ENST00000380172.4	chr9	8	+	True	21859289	21859289	A	G	ENST00000380172.4:c.691-13A>G		Non_Coding,I	I_6	SNP	False	4	Class 4: Mutated sequences are not identical.	0aa	0aa	Mtap	ENSMUSG00000062937.8	ENSMUST00000058030.10	chr4	8	+																CLINVAR-H1066395		CLINVAR	366248.0	False	False	False	False	False	0
MTAP	ENSG00000099810.14	ENST00000380172.4	chr9	8	+	True	21861903	21861903	T	G	ENST00000380172.4:c.814-72T>G		Non_Coding,I	I_7	SNP	False	4	Class 4: Mutated sequences are not identical.	0aa	0aa	Mtap	ENSMUSG00000062937.8	ENSMUST00000058030.10	chr4	8	+																CLINVAR-H1066399		CLINVAR	1233845.0	False	False	False	False	False	0
MTBP	ENSG00000172167.3	ENST00000305949.1	chr8	22	+	True	121463282	121463282	T	C	ENST00000305949.1:c.239T>C	F80S	Missense	E_3	SNP	True	0	Class 0: This mutation can be originally modeled.	2aa	6aa	Mtbp	ENSMUSG00000022369.14	ENSMUST00000022998.14	chr15	22	+	SNP	Missense	E_3	55426138.0	55426138.0	T	C	ENSMUST00000022998.14:c.239T>C	F80S	55426138.0	55426138.0	T	C	ENSMUST00000022998.14:c.239T>C	F80S	CLINVAR-H1031692	CLINVAR-H1031692-M01-V01	CLINVAR	2608960.0	False	False	False	False	False	8
MTBP	ENSG00000172167.3	ENST00000305949.1	chr8	22	+	True	121463416	121463416	T	G	ENST00000305949.1:c.279T>G	C93W	Missense	E_4	SNP	True	0	Class 0: This mutation can be originally modeled.	5aa	10aa	Mtbp	ENSMUSG00000022369.14	ENSMUST00000022998.14	chr15	22	+	SNP	Missense	E_4	55426338.0	55426338.0	T	G	ENSMUST00000022998.14:c.279T>G	C93W	55426338.0	55426338.0	T	G	ENSMUST00000022998.14:c.279T>G	C93W	CLINVAR-H1031693	CLINVAR-H1031693-M01-V01	CLINVAR	2560293.0	False	False	False	False	False	15
MTBP	ENSG00000172167.3	ENST00000305949.1	chr8	22	+	True	121466092	121466092	A	G	ENST00000305949.1:c.431A>G	Y144C	Missense	E_5	SNP	True	0	Class 0: This mutation can be originally modeled.	4aa	2aa	Mtbp	ENSMUSG00000022369.14	ENSMUST00000022998.14	chr15	22	+	SNP	Missense	E_5	55428014.0	55428014.0	A	G	ENSMUST00000022998.14:c.431A>G	Y144C	55428014.0	55428014.0	A	G	ENSMUST00000022998.14:c.431A>G	Y144C	CLINVAR-H1031694	CLINVAR-H1031694-M01-V01	CLINVAR	774248.0	False	False	False	False	False	6
MTBP	ENSG00000172167.3	ENST00000305949.1	chr8	22	+	True	121466123	121466123	G	A	ENST00000305949.1:c.462G>A	L154delinsL	Silent	E_5	SNP	True	0	Class 0: This mutation can be originally modeled.	6aa	11aa	Mtbp	ENSMUSG00000022369.14	ENSMUST00000022998.14	chr15	22	+	SNP	Silent	E_5	55428045.0	55428045.0	A	A	ENSMUST00000022998.14:c.462A>A	L154delinsL	55428045.0	55428045.0	A	A	ENSMUST00000022998.14:c.462A>A	L154delinsL	CLINVAR-H1031695	CLINVAR-H1031695-M01-V01	CLINVAR	724478.0	False	False	False	False	False	17
MTBP	ENSG00000172167.3	ENST00000305949.1	chr8	22	+	True	121467800	121467800	G	A	ENST00000305949.1:c.610G>A	A204T	Missense	E_6	SNP	True	0	Class 0: This mutation can be originally modeled.	1aa	1aa	Mtbp	ENSMUSG00000022369.14	ENSMUST00000022998.14	chr15	22	+	SNP	Missense	E_6	55429715.0	55429715.0	G	A	ENSMUST00000022998.14:c.610G>A	A204T	55429715.0	55429715.0	G	A	ENSMUST00000022998.14:c.610G>A	A204T	CLINVAR-H1031697	CLINVAR-H1031697-M01-V01	CLINVAR	2609933.0	False	False	False	False	False	2
MTBP	ENSG00000172167.3	ENST00000305949.1	chr8	22	+	True	121468813	121468813	A	T	ENST00000305949.1:c.650A>T	E217V	Missense	E_7	SNP	True	0	Class 0: This mutation can be originally modeled.	9aa	4aa	Mtbp	ENSMUSG00000022369.14	ENSMUST00000022998.14	chr15	22	+	SNP	Missense	E_7	55430594.0	55430594.0	A	T	ENSMUST00000022998.14:c.650A>T	E217V	55430594.0	55430594.0	A	T	ENSMUST00000022998.14:c.650A>T	E217V	CLINVAR-H1031698	CLINVAR-H1031698-M01-V01	CLINVAR	2322707.0	False	False	False	False	False	13
MTBP	ENSG00000172167.3	ENST00000305949.1	chr8	22	+	True	121471471	121471471	G	A	ENST00000305949.1:c.764G>A	S255N	Missense	E_8	SNP	True	0	Class 0: This mutation can be originally modeled.	8aa	10aa	Mtbp	ENSMUSG00000022369.14	ENSMUST00000022998.14	chr15	22	+	SNP	Missense	E_8	55432458.0	55432458.0	G	A	ENSMUST00000022998.14:c.764G>A	S255N	55432458.0	55432458.0	G	A	ENSMUST00000022998.14:c.764G>A	S255N	CLINVAR-H1031700	CLINVAR-H1031700-M01-V01	CLINVAR	2330845.0	False	False	False	False	False	18
MTBP	ENSG00000172167.3	ENST00000305949.1	chr8	22	+	True	121471520	121471520	T	A	ENST00000305949.1:c.813T>A	T271delinsT	Silent	E_8	SNP	True	0	Class 0: This mutation can be originally modeled.	0aa	0aa	Mtbp	ENSMUSG00000022369.14	ENSMUST00000022998.14	chr15	22	+	SNP	Silent	E_8	55432495.0	55432495.0	G	A	ENSMUST00000022998.14:c.801G>A	T267delinsT	55432495.0	55432495.0	G	A	ENSMUST00000022998.14:c.801G>A	T267delinsT	CLINVAR-H1031701	CLINVAR-H1031701-M01-V01	CLINVAR	724479.0	False	False	False	False	False	0
MTBP	ENSG00000172167.3	ENST00000305949.1	chr8	22	+	True	121471587	121471587	A	G	ENST00000305949.1:c.880A>G	K294E	Missense	E_8	SNP	True	0	Class 0: This mutation can be originally modeled.	0aa	31aa	Mtbp	ENSMUSG00000022369.14	ENSMUST00000022998.14	chr15	22	+	SNP	Missense	E_8	55432553.0	55432553.0	A	G	ENSMUST00000022998.14:c.859A>G	K287E	55432553.0	55432553.0	A	G	ENSMUST00000022998.14:c.859A>G	K287E	CLINVAR-H1031702	CLINVAR-H1031702-M01-V01	CLINVAR	2230475.0	False	False	False	False	False	31
MTBP	ENSG00000172167.3	ENST00000305949.1	chr8	22	+	True	121483111	121483111	C	T	ENST00000305949.1:c.1099C>T	P367S	Missense	E_11	SNP	True	0	Class 0: This mutation can be originally modeled.	3aa	1aa	Mtbp	ENSMUSG00000022369.14	ENSMUST00000022998.14	chr15	22	+	SNP	Missense	E_11	55440895.0	55440895.0	C	T	ENSMUST00000022998.14:c.1081C>T	P361S	55440895.0	55440895.0	C	T	ENSMUST00000022998.14:c.1081C>T	P361S	CLINVAR-H1031703	CLINVAR-H1031703-M01-V01	CLINVAR	2312166.0	False	False	False	False	False	4
MTBP	ENSG00000172167.3	ENST00000305949.1	chr8	22	+	True	121502795	121502795	T	G	ENST00000305949.1:c.1432T>G	L478V	Missense	E_13	SNP	True	0	Class 0: This mutation can be originally modeled.	4aa	0aa	Mtbp	ENSMUSG00000022369.14	ENSMUST00000022998.14	chr15	22	+	SNP	Missense	E_13	55452144.0	55452144.0	T	G	ENSMUST00000022998.14:c.1414T>G	L472V	55452144.0	55452144.0	T	G	ENSMUST00000022998.14:c.1414T>G	L472V	CLINVAR-H1031705	CLINVAR-H1031705-M01-V01	CLINVAR	2658787.0	False	False	False	False	False	4
MTBP	ENSG00000172167.3	ENST00000305949.1	chr8	22	+	True	121514765	121514765	T	C	ENST00000305949.1:c.1643T>C	L548P	Missense	E_15	SNP	True	0	Class 0: This mutation can be originally modeled.	3aa	19aa	Mtbp	ENSMUSG00000022369.14	ENSMUST00000022998.14	chr15	22	+	SNP	Missense	E_15	55466613.0	55466613.0	T	C	ENSMUST00000022998.14:c.1625T>C	L542P	55466613.0	55466613.0	T	C	ENSMUST00000022998.14:c.1625T>C	L542P	CLINVAR-H1031706	CLINVAR-H1031706-M01-V01	CLINVAR	2374179.0	False	False	False	False	False	22
MTBP	ENSG00000172167.3	ENST00000305949.1	chr8	22	+	True	121514767	121514767	A	G	ENST00000305949.1:c.1645A>G	M549V	Missense	E_15	SNP	True	0	Class 0: This mutation can be originally modeled.	4aa	18aa	Mtbp	ENSMUSG00000022369.14	ENSMUST00000022998.14	chr15	22	+	SNP	Missense	E_15	55466615.0	55466615.0	A	G	ENSMUST00000022998.14:c.1627A>G	M543V	55466615.0	55466615.0	A	G	ENSMUST00000022998.14:c.1627A>G	M543V	CLINVAR-H1031707	CLINVAR-H1031707-M01-V01	CLINVAR	2321502.0	False	False	False	False	False	22
MTBP	ENSG00000172167.3	ENST00000305949.1	chr8	22	+	True	121514822	121514822	C	G	ENST00000305949.1:c.1700C>G	T567S	Missense	E_15	SNP	True	0	Class 0: This mutation can be originally modeled.	22aa	0aa	Mtbp	ENSMUSG00000022369.14	ENSMUST00000022998.14	chr15	22	+	SNP	Missense	E_15	55466670.0	55466670.0	C	G	ENSMUST00000022998.14:c.1682C>G	T561S	55466670.0	55466670.0	C	G	ENSMUST00000022998.14:c.1682C>G	T561S	CLINVAR-H1031708	CLINVAR-H1031708-M01-V01	CLINVAR	784138.0	False	False	False	False	False	22
MTBP	ENSG00000172167.3	ENST00000305949.1	chr8	22	+	True	121518958	121518958	A	G	ENST00000305949.1:c.1740A>G	L580delinsL	Silent	E_16	SNP	True	0	Class 0: This mutation can be originally modeled.	8aa	1aa	Mtbp	ENSMUSG00000022369.14	ENSMUST00000022998.14	chr15	22	+	SNP	Silent	E_16	55470052.0	55470052.0	A	G	ENSMUST00000022998.14:c.1722A>G	L574delinsL	55470052.0	55470052.0	A	G	ENSMUST00000022998.14:c.1722A>G	L574delinsL	CLINVAR-H1031709	CLINVAR-H1031709-M01-V01	CLINVAR	784139.0	False	False	False	False	False	9
MTBP	ENSG00000172167.3	ENST00000305949.1	chr8	22	+	True	121528272	121528272	T	G	ENST00000305949.1:c.2087T>G	F696C	Missense	E_18	SNP	True	0	Class 0: This mutation can be originally modeled.	1aa	12aa	Mtbp	ENSMUSG00000022369.14	ENSMUST00000022998.14	chr15	22	+	SNP	Missense	E_18	55480985.0	55480985.0	T	G	ENSMUST00000022998.14:c.2069T>G	F690C	55480985.0	55480985.0	T	G	ENSMUST00000022998.14:c.2069T>G	F690C	CLINVAR-H1031712	CLINVAR-H1031712-M01-V01	CLINVAR	2599179.0	False	False	False	False	False	13
MTBP	ENSG00000172167.3	ENST00000305949.1	chr8	22	+	True	121528283	121528283	A	G	ENST00000305949.1:c.2098A>G	T700A	Missense	E_18	SNP	True	0	Class 0: This mutation can be originally modeled.	5aa	8aa	Mtbp	ENSMUSG00000022369.14	ENSMUST00000022998.14	chr15	22	+	SNP	Missense	E_18	55480996.0	55480996.0	A	G	ENSMUST00000022998.14:c.2080A>G	T694A	55480996.0	55480996.0	A	G	ENSMUST00000022998.14:c.2080A>G	T694A	CLINVAR-H1031713	CLINVAR-H1031713-M01-V01	CLINVAR	2517040.0	False	False	False	False	False	13
MTBP	ENSG00000172167.3	ENST00000305949.1	chr8	22	+	True	121528305	121528305	C	G	ENST00000305949.1:c.2120C>G	S707C	Missense	E_18	SNP	True	0	Class 0: This mutation can be originally modeled.	12aa	1aa	Mtbp	ENSMUSG00000022369.14	ENSMUST00000022998.14	chr15	22	+	SNP	Missense	E_18	55481018.0	55481018.0	C	G	ENSMUST00000022998.14:c.2102C>G	S701C	55481018.0	55481018.0	C	G	ENSMUST00000022998.14:c.2102C>G	S701C	CLINVAR-H1031714	CLINVAR-H1031714-M01-V01	CLINVAR	2291601.0	False	False	False	False	False	13
MTBP	ENSG00000172167.3	ENST00000305949.1	chr8	22	+	True	121528343	121528343	G	A	ENST00000305949.1:c.2158G>A	G720R	Missense	E_18	SNP	True	0	Class 0: This mutation can be originally modeled.	0aa	1aa	Mtbp	ENSMUSG00000022369.14	ENSMUST00000022998.14	chr15	22	+	SNP	Missense	E_18	55481056.0	55481056.0	G	A	ENSMUST00000022998.14:c.2140G>A	G714R	55481056.0	55481056.0	G	A	ENSMUST00000022998.14:c.2140G>A	G714R	CLINVAR-H1031715	CLINVAR-H1031715-M01-V01	CLINVAR	730406.0	False	False	False	False	False	1
MTBP	ENSG00000172167.3	ENST00000305949.1	chr8	22	+	True	121528365	121528365	T	C	ENST00000305949.1:c.2180T>C	L727P	Missense	E_18	SNP	True	0	Class 0: This mutation can be originally modeled.	1aa	5aa	Mtbp	ENSMUSG00000022369.14	ENSMUST00000022998.14	chr15	22	+	SNP	Missense	E_18	55481078.0	55481078.0	T	C	ENSMUST00000022998.14:c.2162T>C	L721P	55481078.0	55481078.0	T	C	ENSMUST00000022998.14:c.2162T>C	L721P	CLINVAR-H1031716	CLINVAR-H1031716-M01-V01	CLINVAR	2491217.0	False	False	False	False	False	6
MTBP	ENSG00000172167.3	ENST00000305949.1	chr8	22	+	True	121528370	121528370	A	G	ENST00000305949.1:c.2185A>G	T729A	Missense	E_18	SNP	True	0	Class 0: This mutation can be originally modeled.	3aa	3aa	Mtbp	ENSMUSG00000022369.14	ENSMUST00000022998.14	chr15	22	+	SNP	Missense	E_18	55481083.0	55481083.0	A	G	ENSMUST00000022998.14:c.2167A>G	T723A	55481083.0	55481083.0	A	G	ENSMUST00000022998.14:c.2167A>G	T723A	CLINVAR-H1031717	CLINVAR-H1031717-M01-V01	CLINVAR	2322093.0	False	False	False	False	False	6
MTBP	ENSG00000172167.3	ENST00000305949.1	chr8	22	+	True	121530227	121530227	C	T	ENST00000305949.1:c.2383C>T	P795S	Missense	E_19	SNP	True	0	Class 0: This mutation can be originally modeled.	0aa	0aa	Mtbp	ENSMUSG00000022369.14	ENSMUST00000022998.14	chr15	22	+	SNP	Missense	E_19	55483158.0	55483158.0	C	T	ENSMUST00000022998.14:c.2353C>T	P785S	55483158.0	55483158.0	C	T	ENSMUST00000022998.14:c.2353C>T	P785S	CLINVAR-H1031721	CLINVAR-H1031721-M01-V01	CLINVAR	2340227.0	False	False	False	False	False	0
MTBP	ENSG00000172167.3	ENST00000305949.1	chr8	22	+	True	121530286	121530286	T	A	ENST00000305949.1:c.2442T>A	H814Q	Missense	E_19	SNP	True	0	Class 0: This mutation can be originally modeled.	0aa	3aa	Mtbp	ENSMUSG00000022369.14	ENSMUST00000022998.14	chr15	22	+	SNP	Missense	E_19	55483217.0	55483217.0	C	A	ENSMUST00000022998.14:c.2412C>A	H804Q	55483217.0	55483217.0	C	A	ENSMUST00000022998.14:c.2412C>A	H804Q	CLINVAR-H1031722	CLINVAR-H1031722-M01-V01	CLINVAR	2309146.0	False	False	False	False	False	3
MTBP	ENSG00000172167.3	ENST00000305949.1	chr8	22	+	True	121530338	121530338	C	T	ENST00000305949.1:c.2494C>T	R832W	Missense	E_19	SNP	True	0	Class 0: This mutation can be originally modeled.	9aa	0aa	Mtbp	ENSMUSG00000022369.14	ENSMUST00000022998.14	chr15	22	+	SNP	Missense	E_19	55483269.0	55483269.0	C	T	ENSMUST00000022998.14:c.2464C>T	R822W	55483269.0	55483269.0	C	T	ENSMUST00000022998.14:c.2464C>T	R822W	CLINVAR-H1031723	CLINVAR-H1031723-M01-V01	CLINVAR	2519742.0	False	False	False	False	False	9
MTBP	ENSG00000172167.3	ENST00000305949.1	chr8	22	+	True	121530191	121530191	C	T	ENST00000305949.1:c.2347C>T	R783W	Missense	E_19	SNP	True	1	Class 1: This mutation can be alternatively modeled.	1aa	0aa	Mtbp	ENSMUSG00000022369.14	ENSMUST00000022998.14	chr15	22	+	TNP	Missense	E_19	55483134.0	55483134.0	C	T	ENSMUST00000022998.14:c.2329C>T	R777C	55483134.0	55483136.0	CGC	TGG	ENSMUST00000022998.14:c.2329_2331CGC>TGG	R777W	CLINVAR-H1031719	CLINVAR-H1031719-M01-V01	CLINVAR	2347735.0	False	False	False	False	False	1
MTBP	ENSG00000172167.3	ENST00000305949.1	chr8	22	+	True	121531025	121531025	C	T	ENST00000305949.1:c.2578C>T	R860C	Missense	E_20	SNP	True	1	Class 1: This mutation can be alternatively modeled.	6aa	2aa	Mtbp	ENSMUSG00000022369.14	ENSMUST00000022998.14	chr15	22	+	TNP	Missense	E_20	55484100.0	55484100.0	A	T	ENSMUST00000022998.14:c.2548A>T	R850*	55484100.0	55484102.0	AGA	TGC	ENSMUST00000022998.14:c.2548_2550AGA>TGC	R850C	CLINVAR-H1031725	CLINVAR-H1031725-M01-V01	CLINVAR	2460309.0	False	False	False	False	False	8
MTBP	ENSG00000172167.3	ENST00000305949.1	chr8	22	+	True	121531025	121531025	C	T	ENST00000305949.1:c.2578C>T	R860C	Missense	E_20	SNP	True	1	Class 1: This mutation can be alternatively modeled.	6aa	2aa	Mtbp	ENSMUSG00000022369.14	ENSMUST00000022998.14	chr15	22	+	TNP	Missense	E_20	55484100.0	55484100.0	A	T	ENSMUST00000022998.14:c.2548A>T	R850*	55484100.0	55484102.0	AGA	TGT	ENSMUST00000022998.14:c.2548_2550AGA>TGT	R850C	CLINVAR-H1031725	CLINVAR-H1031725-M01-V02	CLINVAR	2460309.0	False	False	False	False	False	8
MTBP	ENSG00000172167.3	ENST00000305949.1	chr8	22	+	True	121457820	121457820	A	G	ENST00000305949.1:c.110A>G	N37S	Missense	E_1	SNP	False	4	Class 4: Mutated sequences are not identical.	0aa	0aa	Mtbp	ENSMUSG00000022369.14	ENSMUST00000022998.14	chr15	22	+																CLINVAR-H1031691		CLINVAR	2313809.0	False	False	False	False	False	0
MTBP	ENSG00000172167.3	ENST00000305949.1	chr8	22	+	True	121467738	121467738	A	G	ENST00000305949.1:c.548A>G	Y183C	Missense	E_6	SNP	False	4	Class 4: Mutated sequences are not identical.	0aa	0aa	Mtbp	ENSMUSG00000022369.14	ENSMUST00000022998.14	chr15	22	+																CLINVAR-H1031696		CLINVAR	784137.0	False	False	False	False	False	0
MTBP	ENSG00000172167.3	ENST00000305949.1	chr8	22	+	True	121468899	121468899	T	C	ENST00000305949.1:c.736T>C	W246R	Missense	E_7	SNP	False	4	Class 4: Mutated sequences are not identical.	0aa	0aa	Mtbp	ENSMUSG00000022369.14	ENSMUST00000022998.14	chr15	22	+																CLINVAR-H1031699		CLINVAR	2351810.0	False	False	False	False	False	0
MTBP	ENSG00000172167.3	ENST00000305949.1	chr8	22	+	True	121500465	121500465	G	A	ENST00000305949.1:c.1232G>A	R411K	Missense	E_12	SNP	False	4	Class 4: Mutated sequences are not identical.	0aa	0aa	Mtbp	ENSMUSG00000022369.14	ENSMUST00000022998.14	chr15	22	+																CLINVAR-H1031704		CLINVAR	768261.0	False	False	False	False	False	0
MTBP	ENSG00000172167.3	ENST00000305949.1	chr8	22	+	True	121519011	121519011	T	G	ENST00000305949.1:c.1793T>G	I598S	Missense	E_16	SNP	False	4	Class 4: Mutated sequences are not identical.	0aa	0aa	Mtbp	ENSMUSG00000022369.14	ENSMUST00000022998.14	chr15	22	+																CLINVAR-H1031710		CLINVAR	2463634.0	False	False	False	False	False	0
MTBP	ENSG00000172167.3	ENST00000305949.1	chr8	22	+	True	121528182	121528182	G	A	ENST00000305949.1:c.1997G>A	R666Q	Missense	E_18	SNP	False	4	Class 4: Mutated sequences are not identical.	0aa	0aa	Mtbp	ENSMUSG00000022369.14	ENSMUST00000022998.14	chr15	22	+																CLINVAR-H1031711		CLINVAR	2314065.0	False	False	False	False	False	0
MTBP	ENSG00000172167.3	ENST00000305949.1	chr8	22	+	True	121530132	121530132	C	A	ENST00000305949.1:c.2288C>A	T763K	Missense	E_19	SNP	False	4	Class 4: Mutated sequences are not identical.	0aa	0aa	Mtbp	ENSMUSG00000022369.14	ENSMUST00000022998.14	chr15	22	+																CLINVAR-H1031718		CLINVAR	2604212.0	False	False	False	False	False	0
MTBP	ENSG00000172167.3	ENST00000305949.1	chr8	22	+	True	121530224	121530224	A	G	ENST00000305949.1:c.2380A>G	I794V	Missense	E_19	SNP	False	4	Class 4: Mutated sequences are not identical.	0aa	0aa	Mtbp	ENSMUSG00000022369.14	ENSMUST00000022998.14	chr15	22	+																CLINVAR-H1031720		CLINVAR	161754.0	False	False	False	False	False	0
MTBP	ENSG00000172167.3	ENST00000305949.1	chr8	22	+	True	121530944	121530944	A	T	ENST00000305949.1:c.2497A>T	I833L	Missense	E_20	SNP	False	4	Class 4: Mutated sequences are not identical.	0aa	0aa	Mtbp	ENSMUSG00000022369.14	ENSMUST00000022998.14	chr15	22	+																CLINVAR-H1031724		CLINVAR	2241207.0	False	False	False	False	False	0
MTCH1	ENSG00000137409.14	ENST00000373616.5	chr6	12	-	True	36937821	36937821	A	C	ENST00000373616.5:c.1041T>G	S347R	Missense	E_11	SNP	True	0	Class 0: This mutation can be originally modeled.	20aa	26aa	Mtch1	ENSMUSG00000024012.19	ENSMUST00000095427.12	chr17	12	-	SNP	Missense	E_11	29552494.0	29552494.0	A	C	ENSMUST00000095427.12:c.1092T>G	S364R	29552494.0	29552494.0	A	C	ENSMUST00000095427.12:c.1092T>G	S364R	CLINVAR-H0783209	CLINVAR-H0783209-M01-V01	CLINVAR	2520958.0	False	False	False	False	False	46
MTCH1	ENSG00000137409.14	ENST00000373616.5	chr6	12	-	True	36938225	36938225	G	A	ENST00000373616.5:c.928C>T	P310S	Missense	E_10	SNP	True	0	Class 0: This mutation can be originally modeled.	24aa	15aa	Mtch1	ENSMUSG00000024012.19	ENSMUST00000095427.12	chr17	12	-	SNP	Missense	E_10	29552792.0	29552792.0	G	A	ENSMUST00000095427.12:c.979C>T	P327S	29552792.0	29552792.0	G	A	ENSMUST00000095427.12:c.979C>T	P327S	CLINVAR-H0783210	CLINVAR-H0783210-M01-V01	CLINVAR	2558378.0	False	False	False	False	False	39
MTCH1	ENSG00000137409.14	ENST00000373616.5	chr6	12	-	True	36946360	36946360	T	C	ENST00000373616.5:c.434A>G	K145R	Missense	E_3	SNP	True	0	Class 0: This mutation can be originally modeled.	72aa	32aa	Mtch1	ENSMUSG00000024012.19	ENSMUST00000095427.12	chr17	12	-	SNP	Missense	E_3	29559844.0	29559844.0	T	C	ENSMUST00000095427.12:c.434A>G	K145R	29559844.0	29559844.0	T	C	ENSMUST00000095427.12:c.434A>G	K145R	CLINVAR-H0783211	CLINVAR-H0783211-M01-V01	CLINVAR	2264928.0	False	False	False	False	False	104
MTCH1	ENSG00000137409.14	ENST00000373616.5	chr6	12	-	True	36949414	36949414	G	A	ENST00000373616.5:c.356C>T	T119I	Missense	E_2	SNP	True	0	Class 0: This mutation can be originally modeled.	46aa	58aa	Mtch1	ENSMUSG00000024012.19	ENSMUST00000095427.12	chr17	12	-	SNP	Missense	E_2	29561847.0	29561847.0	G	A	ENSMUST00000095427.12:c.356C>T	T119I	29561847.0	29561847.0	G	A	ENSMUST00000095427.12:c.356C>T	T119I	CLINVAR-H0783212	CLINVAR-H0783212-M01-V01	CLINVAR	2339268.0	False	False	False	False	False	104
MTCH1	ENSG00000137409.14	ENST00000373616.5	chr6	12	-	True	36953816	36953816	G	A	ENST00000373616.5:c.134C>T	P45L	Missense	E_1	SNP	True	0	Class 0: This mutation can be originally modeled.	11aa	21aa	Mtch1	ENSMUSG00000024012.19	ENSMUST00000095427.12	chr17	12	-	SNP	Missense	E_1	29566628.0	29566628.0	G	A	ENSMUST00000095427.12:c.134C>T	P45L	29566628.0	29566628.0	G	A	ENSMUST00000095427.12:c.134C>T	P45L	CLINVAR-H0783213	CLINVAR-H0783213-M01-V01	CLINVAR	2330292.0	False	False	False	False	False	32
MTCH1	ENSG00000137409.14	ENST00000373616.5	chr6	12	-	True	36953874	36953874	C	A	ENST00000373616.5:c.76G>T	A26S	Missense	E_1	SNP	True	0	Class 0: This mutation can be originally modeled.	12aa	5aa	Mtch1	ENSMUSG00000024012.19	ENSMUST00000095427.12	chr17	12	-	SNP	Missense	E_1	29566686.0	29566686.0	C	A	ENSMUST00000095427.12:c.76G>T	A26S	29566686.0	29566686.0	C	A	ENSMUST00000095427.12:c.76G>T	A26S	CLINVAR-H0783214	CLINVAR-H0783214-M01-V01	CLINVAR	2481713.0	False	False	False	False	False	17
MTCH1	ENSG00000137409.14	ENST00000373616.5	chr6	12	-	True	36953903	36953903	G	C	ENST00000373616.5:c.47C>G	A16G	Missense	E_1	SNP	True	0	Class 0: This mutation can be originally modeled.	2aa	15aa	Mtch1	ENSMUSG00000024012.19	ENSMUST00000095427.12	chr17	12	-	SNP	Missense	E_1	29566715.0	29566715.0	G	C	ENSMUST00000095427.12:c.47C>G	A16G	29566715.0	29566715.0	G	C	ENSMUST00000095427.12:c.47C>G	A16G	CLINVAR-H0783215	CLINVAR-H0783215-M01-V01	CLINVAR	2373232.0	False	False	False	False	False	17
MTCH1	ENSG00000137409.14	ENST00000373616.5	chr6	12	-	True	36953907	36953907	C	A	ENST00000373616.5:c.43G>T	G15C	Missense	E_1	SNP	True	0	Class 0: This mutation can be originally modeled.	1aa	16aa	Mtch1	ENSMUSG00000024012.19	ENSMUST00000095427.12	chr17	12	-	SNP	Missense	E_1	29566719.0	29566719.0	C	A	ENSMUST00000095427.12:c.43G>T	G15C	29566719.0	29566719.0	C	A	ENSMUST00000095427.12:c.43G>T	G15C	CLINVAR-H0783216	CLINVAR-H0783216-M01-V01	CLINVAR	2596440.0	False	False	False	False	False	17
MTCH1	ENSG00000137409.14	ENST00000373616.5	chr6	12	-	True	36953922	36953922	G	C	ENST00000373616.5:c.28C>G	P10A	Missense	E_1	SNP	True	0	Class 0: This mutation can be originally modeled.	9aa	2aa	Mtch1	ENSMUSG00000024012.19	ENSMUST00000095427.12	chr17	12	-	SNP	Missense	E_1	29566734.0	29566734.0	G	C	ENSMUST00000095427.12:c.28C>G	P10A	29566734.0	29566734.0	G	C	ENSMUST00000095427.12:c.28C>G	P10A	CLINVAR-H0783217	CLINVAR-H0783217-M01-V01	CLINVAR	2530737.0	False	False	False	False	False	11
MTCH1	ENSG00000137409.14	ENST00000373616.5	chr6	12	-	True	36953930	36953930	T	A	ENST00000373616.5:c.20A>T	E7V	Missense	E_1	SNP	True	0	Class 0: This mutation can be originally modeled.	6aa	5aa	Mtch1	ENSMUSG00000024012.19	ENSMUST00000095427.12	chr17	12	-	SNP	Missense	E_1	29566742.0	29566742.0	T	A	ENSMUST00000095427.12:c.20A>T	E7V	29566742.0	29566742.0	T	A	ENSMUST00000095427.12:c.20A>T	E7V	CLINVAR-H0783218	CLINVAR-H0783218-M01-V01	CLINVAR	2285576.0	False	False	False	False	False	11
MTCH1	ENSG00000137409.14	ENST00000373616.5	chr6	12	-	True	36953945	36953945	C	G	ENST00000373616.5:c.5G>C	G2A	Missense	E_1	SNP	True	0	Class 0: This mutation can be originally modeled.	1aa	10aa	Mtch1	ENSMUSG00000024012.19	ENSMUST00000095427.12	chr17	12	-	SNP	Missense	E_1	29566757.0	29566757.0	C	G	ENSMUST00000095427.12:c.5G>C	G2A	29566757.0	29566757.0	C	G	ENSMUST00000095427.12:c.5G>C	G2A	CLINVAR-H0783219	CLINVAR-H0783219-M01-V01	CLINVAR	2213945.0	False	False	False	False	False	11
MTCH2	ENSG00000109919.5	ENST00000302503.3	chr11	13	-	True	47644320	47644320	C	G	ENST00000302503.3:c.758G>C	G253A	Missense	E_12	SNP	True	0	Class 0: This mutation can be originally modeled.	49aa	1aa	Mtch2	ENSMUSG00000027282.18	ENSMUST00000150232.8	chr2	13	+	SNP	Missense	E_12	90693942.0	90693942.0	G	C	ENSMUST00000150232.8:c.785G>C	G262A	90693942.0	90693942.0	G	C	ENSMUST00000150232.8:c.785G>C	G262A	CLINVAR-H1294714	CLINVAR-H1294714-M01-V01	CLINVAR	2306035.0	False	False	False	False	False	50
MTCH2	ENSG00000109919.5	ENST00000302503.3	chr11	13	-	True	47647250	47647250	T	C	ENST00000302503.3:c.725A>G	N242S	Missense	E_11	SNP	True	0	Class 0: This mutation can be originally modeled.	38aa	12aa	Mtch2	ENSMUSG00000027282.18	ENSMUST00000150232.8	chr2	13	+	SNP	Missense	E_11	90691769.0	90691769.0	A	G	ENSMUST00000150232.8:c.752A>G	N251S	90691769.0	90691769.0	A	G	ENSMUST00000150232.8:c.752A>G	N251S	CLINVAR-H1294715	CLINVAR-H1294715-M01-V01	CLINVAR	2598695.0	False	False	False	False	False	50
MTCH2	ENSG00000109919.5	ENST00000302503.3	chr11	13	-	True	47650551	47650551	C	T	ENST00000302503.3:c.587G>A	C196Y	Missense	E_9	SNP	True	0	Class 0: This mutation can be originally modeled.	4aa	6aa	Mtch2	ENSMUSG00000027282.18	ENSMUST00000150232.8	chr2	13	+	SNP	Missense	E_9	90689867.0	90689867.0	G	A	ENSMUST00000150232.8:c.614G>A	C205Y	90689867.0	90689867.0	G	A	ENSMUST00000150232.8:c.614G>A	C205Y	CLINVAR-H1294716	CLINVAR-H1294716-M01-V01	CLINVAR	2208870.0	False	False	False	False	False	10
MTCH2	ENSG00000109919.5	ENST00000302503.3	chr11	13	-	True	47652135	47652135	G	A	ENST00000302503.3:c.511C>T	R171W	Missense	E_8	SNP	True	0	Class 0: This mutation can be originally modeled.	3aa	4aa	Mtch2	ENSMUSG00000027282.18	ENSMUST00000150232.8	chr2	13	+	SNP	Missense	E_8	90687181.0	90687181.0	C	T	ENSMUST00000150232.8:c.538C>T	R180W	90687181.0	90687181.0	C	T	ENSMUST00000150232.8:c.538C>T	R180W	CLINVAR-H1294717	CLINVAR-H1294717-M01-V01	CLINVAR	2250507.0	False	False	False	False	False	7
MTCH2	ENSG00000109919.5	ENST00000302503.3	chr11	13	-	True	47652603	47652603	C	T	ENST00000302503.3:c.464G>A	R155K	Missense	E_7	SNP	True	0	Class 0: This mutation can be originally modeled.	35aa	10aa	Mtch2	ENSMUSG00000027282.18	ENSMUST00000150232.8	chr2	13	+	SNP	Missense	E_7	90685816.0	90685816.0	G	A	ENSMUST00000150232.8:c.491G>A	R164K	90685816.0	90685816.0	G	A	ENSMUST00000150232.8:c.491G>A	R164K	CLINVAR-H1294718	CLINVAR-H1294718-M01-V01	CLINVAR	2325655.0	False	False	False	False	False	45
MTCH2	ENSG00000109919.5	ENST00000302503.3	chr11	13	-	True	47653247	47653247	A	G	ENST00000302503.3:c.386T>C	I129T	Missense	E_6	SNP	True	0	Class 0: This mutation can be originally modeled.	9aa	36aa	Mtch2	ENSMUSG00000027282.18	ENSMUST00000150232.8	chr2	13	+	SNP	Missense	E_6	90685284.0	90685284.0	T	C	ENSMUST00000150232.8:c.413T>C	I138T	90685284.0	90685284.0	T	C	ENSMUST00000150232.8:c.413T>C	I138T	CLINVAR-H1294719	CLINVAR-H1294719-M01-V01	CLINVAR	2233429.0	False	False	False	False	False	45
MTCH2	ENSG00000109919.5	ENST00000302503.3	chr11	13	-	True	47660325	47660325	C	T	ENST00000302503.3:c.205G>A	G69R	Missense	E_3	SNP	True	0	Class 0: This mutation can be originally modeled.	12aa	24aa	Mtch2	ENSMUSG00000027282.18	ENSMUST00000150232.8	chr2	13	+	SNP	Missense	E_3	90679974.0	90679974.0	G	A	ENSMUST00000150232.8:c.205G>A	G69R	90679974.0	90679974.0	G	A	ENSMUST00000150232.8:c.205G>A	G69R	CLINVAR-H1294722	CLINVAR-H1294722-M01-V01	CLINVAR	2458612.0	False	False	False	False	False	36
MTCH2	ENSG00000109919.5	ENST00000302503.3	chr11	13	-	True	47660527	47660527	A	G	ENST00000302503.3:c.164T>C	F55S	Missense	E_2	SNP	True	0	Class 0: This mutation can be originally modeled.	54aa	0aa	Mtch2	ENSMUSG00000027282.18	ENSMUST00000150232.8	chr2	13	+	SNP	Missense	E_2	90679791.0	90679791.0	T	C	ENSMUST00000150232.8:c.164T>C	F55S	90679791.0	90679791.0	T	C	ENSMUST00000150232.8:c.164T>C	F55S	CLINVAR-H1294723	CLINVAR-H1294723-M01-V01	CLINVAR	2588963.0	False	False	False	False	False	54
MTCH2	ENSG00000109919.5	ENST00000302503.3	chr11	13	-	True	47660533	47660533	C	T	ENST00000302503.3:c.158G>A	G53D	Missense	E_2	SNP	True	0	Class 0: This mutation can be originally modeled.	52aa	2aa	Mtch2	ENSMUSG00000027282.18	ENSMUST00000150232.8	chr2	13	+	SNP	Missense	E_2	90679785.0	90679785.0	G	A	ENSMUST00000150232.8:c.158G>A	G53D	90679785.0	90679785.0	G	A	ENSMUST00000150232.8:c.158G>A	G53D	CLINVAR-H1294724	CLINVAR-H1294724-M01-V01	CLINVAR	2327686.0	False	False	False	False	False	54
MTCH2	ENSG00000109919.5	ENST00000302503.3	chr11	13	-	True	47660548	47660548	A	C	ENST00000302503.3:c.143T>G	V48G	Missense	E_2	SNP	True	0	Class 0: This mutation can be originally modeled.	47aa	7aa	Mtch2	ENSMUSG00000027282.18	ENSMUST00000150232.8	chr2	13	+	SNP	Missense	E_2	90679770.0	90679770.0	T	G	ENSMUST00000150232.8:c.143T>G	V48G	90679770.0	90679770.0	T	G	ENSMUST00000150232.8:c.143T>G	V48G	CLINVAR-H1294725	CLINVAR-H1294725-M01-V01	CLINVAR	2550411.0	False	False	False	False	False	54
MTCH2	ENSG00000109919.5	ENST00000302503.3	chr11	13	-	True	47660575	47660575	A	G	ENST00000302503.3:c.116T>C	I39T	Missense	E_2	SNP	True	0	Class 0: This mutation can be originally modeled.	38aa	16aa	Mtch2	ENSMUSG00000027282.18	ENSMUST00000150232.8	chr2	13	+	SNP	Missense	E_2	90679743.0	90679743.0	T	C	ENSMUST00000150232.8:c.116T>C	I39T	90679743.0	90679743.0	T	C	ENSMUST00000150232.8:c.116T>C	I39T	CLINVAR-H1294726	CLINVAR-H1294726-M01-V01	CLINVAR	2267687.0	False	False	False	False	False	54
MTCH2	ENSG00000109919.5	ENST00000302503.3	chr11	13	-	True	47663972	47663972	T	G	ENST00000302503.3:c.46A>C	I16L	Missense	E_1	SNP	True	0	Class 0: This mutation can be originally modeled.	15aa	39aa	Mtch2	ENSMUSG00000027282.18	ENSMUST00000150232.8	chr2	13	+	SNP	Missense	E_1	90677688.0	90677688.0	A	C	ENSMUST00000150232.8:c.46A>C	I16L	90677688.0	90677688.0	A	C	ENSMUST00000150232.8:c.46A>C	I16L	CLINVAR-H1294727	CLINVAR-H1294727-M01-V01	CLINVAR	2511694.0	False	False	False	False	False	54
MTCH2	ENSG00000109919.5	ENST00000302503.3	chr11	13	-	True	47640410	47640410	C	A	ENST00000302503.3:c.887G>T	C296F	Missense	E_13	SNP	False	4	Class 4: Mutated sequences are not identical.	0aa	0aa	Mtch2	ENSMUSG00000027282.18	ENSMUST00000150232.8	chr2	13	+																CLINVAR-H1294713		CLINVAR	2514697.0	False	False	False	False	False	0
MTCH2	ENSG00000109919.5	ENST00000302503.3	chr11	13	-	True	47656276	47656276	G	A	ENST00000302503.3:c.317C>T	P106L	Missense	E_5	SNP	False	4	Class 4: Mutated sequences are not identical.	0aa	0aa	Mtch2	ENSMUSG00000027282.18	ENSMUST00000150232.8	chr2	13	+																CLINVAR-H1294720		CLINVAR	2230032.0	False	False	False	False	False	0
