## Supplementary material for "Computational modeling of human genetic variants in mice": H2M_Database_v1.csv (part 1025 of 1838)

gene_name_h	gene_id_h	tx_id_h	chr_h	exon_num_h	strand_h	match	start_h	end_h	ref_seq_h	alt_seq_h	HGVSc_h	HGVSp_h	classification_h	exon_h	type_h	status	class	statement	flank_size_left	flank_size_right	gene_name_m	gene_id_m	tx_id_m	chr_m	exon_num_m	strand_m	type_m	classification_m	exon_m	start_m_ori	end_m_ori	ref_seq_m_ori	alt_seq_m_ori	HGVSc_m_ori	HGVSp_m_ori	start_m	end_m	ref_seq_m	alt_seq_m	HGVSc_m	HGVSp_m	ID_human	ID_mouse	Database	ID_db	pe_human	pe_mouse	be_human	be_mouse	expanded	flank_size
MTCH2	ENSG00000109919.5	ENST00000302503.3	chr11	13	-	True	47657101	47657101	C	T	ENST00000302503.3:c.302G>A	G101D	Missense	E_4	SNP	False	4	Class 4: Mutated sequences are not identical.	0aa	0aa	Mtch2	ENSMUSG00000027282.18	ENSMUST00000150232.8	chr2	13	+																CLINVAR-H1294721		CLINVAR	2256995.0	False	False	False	False	False	0
MTCP1	ENSG00000214827.5	ENST00000369476.3	chrX	3	-	True	154294041	154294041	T	A	ENST00000369476.3:c.129A>T	R43delinsR	Silent	E_2	SNP	True	0	Class 0: This mutation can be originally modeled.	1aa	0aa	Cmc4	ENSMUSG00000090110.9	ENSMUST00000033543.14	chrX	2	-	SNP	Silent	E_2	74448760.0	74448760.0	T	A	ENSMUST00000033543.14:c.123A>T	R41delinsR	74448760.0	74448760.0	T	A	ENSMUST00000033543.14:c.123A>T	R41delinsR	COSMIC-H1443944	COSMIC-H1443944-M02-V01	COSMIC	37201983.0	False	False	False	False	False	1
MTCP1	ENSG00000214827.5	ENST00000369476.3	chrX	3	-	True	154294021	154294021	G	C	ENST00000369476.3:c.149C>G	P50R	Missense	E_2	SNP	True	0	Class 0: This mutation can be originally modeled.	0aa	0aa	Cmc4	ENSMUSG00000090110.9	ENSMUST00000033543.14	chrX	2	-	SNP	Missense	E_2	74448755.0	74448755.0	G	C	ENSMUST00000033543.14:c.128C>G	P43R	74448755.0	74448755.0	G	C	ENSMUST00000033543.14:c.128C>G	P43R	COSMIC-H1443954	COSMIC-H1443954-M02-V01	COSMIC	37202165.0	False	False	False	False	False	0
MTCP1	ENSG00000214827.5	ENST00000369476.3	chrX	3	-	True	154294256	154294256	G	A	ENST00000369476.3:c.30C>T	P10delinsP	Silent	E_1	SNP	True	0	Class 0: This mutation can be originally modeled.	0aa	0aa	Cmc4	ENSMUSG00000090110.9	ENSMUST00000033543.14	chrX	2	-	SNP	Silent	E_1	74453204.0	74453204.0	T	A	ENSMUST00000033543.14:c.6A>T	P2delinsP	74453204.0	74453204.0	T	A	ENSMUST00000033543.14:c.6A>T	P2delinsP	COSMIC-H1443960	COSMIC-H1443960-M02-V01	COSMIC	37202207.0	False	False	False	False	False	0
MTCP1	ENSG00000214827.5	ENST00000369476.3	chrX	3	-	True	154294216	154294216	C	T	ENST00000369476.3:c.70G>A	E24K	Missense	E_1	SNP	True	0	Class 0: This mutation can be originally modeled.	0aa	0aa	Cmc4	ENSMUSG00000090110.9	ENSMUST00000033543.14	chrX	2	-	SNP	Missense	E_2	74448810.0	74448810.0	C	T	ENSMUST00000033543.14:c.73G>A	E25K	74448810.0	74448810.0	C	T	ENSMUST00000033543.14:c.73G>A	E25K	COSMIC-H1443963	COSMIC-H1443963-M02-V01	COSMIC	37202235.0	False	False	False	False	False	0
MTCP1	ENSG00000214827.5	ENST00000369476.3	chrX	3	-	True	154293894	154293894	C	A	ENST00000369476.3:c.276G>T	M92I	Missense	E_2	SNP	True	0	Class 0: This mutation can be originally modeled.	0aa	0aa	Cmc4	ENSMUSG00000090110.9	ENSMUST00000033543.14	chrX	2	-	SNP	Missense	E_2	74448694.0	74448694.0	C	A	ENSMUST00000033543.14:c.189G>T	M63I	74448694.0	74448694.0	C	A	ENSMUST00000033543.14:c.189G>T	M63I	COSMIC-H1443979	COSMIC-H1443979-M02-V01	COSMIC	37202443.0	False	False	False	False	False	0
MTCP1	ENSG00000214827.5	ENST00000369476.3	chrX	3	-	True	154293950	154293950	C	T	ENST00000369476.3:c.220G>A	E74K	Missense	E_2	SNP	True	0	Class 0: This mutation can be originally modeled.	0aa	0aa	Cmc4	ENSMUSG00000090110.9	ENSMUST00000033543.14	chrX	2	-	SNP	Missense	E_2	74448723.0	74448723.0	C	T	ENSMUST00000033543.14:c.160G>A	E54K	74448723.0	74448723.0	C	T	ENSMUST00000033543.14:c.160G>A	E54K	COSMIC-H1443983	COSMIC-H1443983-M02-V01	COSMIC	37202485.0	False	False	False	False	False	0
MTCP1	ENSG00000214827.5	ENST00000369476.3	chrX	3	-	True	154293947	154293947	C	T	ENST00000369476.3:c.223G>A	E75K	Missense	E_2	SNP	True	0	Class 0: This mutation can be originally modeled.	0aa	0aa	Cmc4	ENSMUSG00000090110.9	ENSMUST00000033543.14	chrX	2	-	SNP	Missense	E_2	74448717.0	74448717.0	C	T	ENSMUST00000033543.14:c.166G>A	E56K	74448717.0	74448717.0	C	T	ENSMUST00000033543.14:c.166G>A	E56K	COSMIC-H1444002	COSMIC-H1444002-M02-V01	COSMIC	37202728.0	False	False	False	False	False	0
MTCP1	ENSG00000214827.5	ENST00000369476.3	chrX	3	-	True	154294043	154294043	G	A	ENST00000369476.3:c.127C>T	R43*	Nonsense	E_2	SNP	True	0	Class 0: This mutation can be originally modeled.	1aa	0aa	Cmc4	ENSMUSG00000090110.9	ENSMUST00000033543.14	chrX	2	-	SNP	Nonsense	E_2	74448762.0	74448762.0	G	A	ENSMUST00000033543.14:c.121C>T	R41*	74448762.0	74448762.0	G	A	ENSMUST00000033543.14:c.121C>T	R41*	COSMIC-H1455533	COSMIC-H1455533-M02-V01	COSMIC	37202838.0	False	False	False	False	False	1
MTCP1	ENSG00000214827.5	ENST00000369476.3	chrX	3	-	True	154294003	154294003	C	T	ENST00000369476.3:c.167G>A	R56K	Missense	E_2	SNP	True	0	Class 0: This mutation can be originally modeled.	0aa	0aa	Cmc4	ENSMUSG00000090110.9	ENSMUST00000033543.14	chrX	2	-	SNP	Missense	E_2	74448746.0	74448746.0	C	T	ENSMUST00000033543.14:c.137G>A	R46K	74448746.0	74448746.0	C	T	ENSMUST00000033543.14:c.137G>A	R46K	COSMIC-H1455546	COSMIC-H1455546-M02-V01	COSMIC	37203027.0	False	False	False	False	False	0
MTCP1	ENSG00000214827.5	ENST00000369476.3	chrX	3	-	True	154294234	154294234	C	T	ENST00000369476.3:c.52G>A	E18K	Missense	E_1	SNP	True	0	Class 0: This mutation can be originally modeled.	0aa	0aa	Cmc4	ENSMUSG00000090110.9	ENSMUST00000033543.14	chrX	2	-	SNP	Missense	E_1	74453173.0	74453173.0	C	T	ENSMUST00000033543.14:c.37G>A	E13K	74453173.0	74453173.0	C	T	ENSMUST00000033543.14:c.37G>A	E13K	COSMIC-H1455568	COSMIC-H1455568-M02-V01	COSMIC	37203241.0	False	False	False	False	False	0
MTCP1	ENSG00000214827.5	ENST00000369476.3	chrX	3	-	True	154293783	154293783	C	G	ENST00000369476.3:c.306G>C	K102N	Missense	E_3	SNP	True	0	Class 0: This mutation can be originally modeled.	0aa	0aa	Cmc4	ENSMUSG00000090110.9	ENSMUST00000033543.14	chrX	2	-	SNP	Missense	E_2	74448679.0	74448679.0	C	G	ENSMUST00000033543.14:c.204G>C	K68N	74448679.0	74448679.0	C	G	ENSMUST00000033543.14:c.204G>C	K68N	COSMIC-H1456387	COSMIC-H1456387-M02-V01	COSMIC	37203287.0	False	False	False	False	False	0
MTCP1	ENSG00000214827.5	ENST00000369476.3	chrX	3	-	True	154294044	154294044	T	C	ENST00000369476.3:c.126A>G	A42delinsA	Silent	E_2	SNP	True	0	Class 0: This mutation can be originally modeled.	0aa	1aa	Cmc4	ENSMUSG00000090110.9	ENSMUST00000033543.14	chrX	2	-	SNP	Silent	E_2	74448763.0	74448763.0	A	C	ENSMUST00000033543.14:c.120T>G	A40delinsA	74448763.0	74448763.0	A	C	ENSMUST00000033543.14:c.120T>G	A40delinsA	COSMIC-H1456394	COSMIC-H1456394-M02-V01	COSMIC	37203429.0	False	False	False	False	False	1
MTCP1	ENSG00000214827.5	ENST00000369476.3	chrX	3	-	True	154294189	154294189	C	T	ENST00000369476.3:c.97G>A	V33M	Missense	E_1	SNP	True	1	Class 1: This mutation can be alternatively modeled.	0aa	0aa	Cmc4	ENSMUSG00000090110.9	ENSMUST00000033543.14	chrX	2	-	TNP	Missense	E_2	74448792.0	74448792.0	C	T	ENSMUST00000033543.14:c.91G>A	V31I	74448790.0	74448792.0	GAC	CAT	ENSMUST00000033543.14:c.91_93GTC>ATG	V31M	COSMIC-H1443948	COSMIC-H1443948-M02-V01	COSMIC	37202106.0	False	False	False	False	False	0
MTCP1	ENSG00000214827.5	ENST00000369476.3	chrX	3	-	True	154293538	154293538	A	C	ENST00000369476.3:c.227T>G		Non_Coding,3		SNP	True	2	Class 2: This mutation can be modeled, but the effect may not be consistent.	0nt	0nt	Cmc4	ENSMUSG00000090110.9	ENSMUST00000033543.14	chrX	2	-	SNP	3'		74448675.0	74448675.0	T	C	ENSMUST00000033543.14:c.1A>G		74448675.0	74448675.0	T	C	ENSMUST00000033543.14:c.1A>G		COSMIC-H1443943	COSMIC-H1443943-M02-V01	COSMIC	37201974.0	False	False	False	False	False	0
MTCP1	ENSG00000214827.5	ENST00000369476.3	chrX	3	-	True	154293661	154293661	T	C	ENST00000369476.3:c.104A>G		Non_Coding,3		SNP	True	2	Class 2: This mutation can be modeled, but the effect may not be consistent.	0nt	0nt	Cmc4	ENSMUSG00000090110.9	ENSMUST00000033543.14	chrX	2	-	SNP	3'		74448675.0	74448675.0	T	C	ENSMUST00000033543.14:c.1A>G		74448675.0	74448675.0	T	C	ENSMUST00000033543.14:c.1A>G		COSMIC-H1455531	COSMIC-H1455531-M02-V01	COSMIC	37202823.0	False	False	False	False	False	0
MTCP1	ENSG00000214827.5	ENST00000369476.3	chrX	3	-	True	154293626	154293626	C	T	ENST00000369476.3:c.139G>A		Non_Coding,3		SNP	True	2	Class 2: This mutation can be modeled, but the effect may not be consistent.	0nt	0nt	Cmc4	ENSMUSG00000090110.9	ENSMUST00000033543.14	chrX	2	-	SNP	3'		74448675.0	74448675.0	T	T	ENSMUST00000033543.14:c.1A>A		74448675.0	74448675.0	T	T	ENSMUST00000033543.14:c.1A>A		COSMIC-H1455534	COSMIC-H1455534-M02-V01	COSMIC	37202846.0	False	False	False	False	False	0
MTCP1	ENSG00000214827.5	ENST00000369476.3	chrX	3	-	True	154293659	154293659	C	T	ENST00000369476.3:c.106G>A		Non_Coding,3		SNP	True	2	Class 2: This mutation can be modeled, but the effect may not be consistent.	0nt	0nt	Cmc4	ENSMUSG00000090110.9	ENSMUST00000033543.14	chrX	2	-	SNP	3'		74448675.0	74448675.0	T	T	ENSMUST00000033543.14:c.1A>A		74448675.0	74448675.0	T	T	ENSMUST00000033543.14:c.1A>A		COSMIC-H1455555	COSMIC-H1455555-M02-V01	COSMIC	37203069.0	False	False	False	False	False	0
MTCP1	ENSG00000214827.5	ENST00000369476.3	chrX	3	-	True	154294265	154294265	C	T	ENST00000369476.3:c.21G>A	G7delinsG	Silent	E_1	SNP	False	4	Class 4: Mutated sequences are not identical.	0aa	0aa	Cmc4	ENSMUSG00000090110.9	ENSMUST00000033543.14	chrX	2	-																COSMIC-H1443945		COSMIC	37201989.0	False	False	False	False	False	0
MTCP1	ENSG00000214827.5	ENST00000369476.3	chrX	3	-	True	154294196	154294196	C	A	ENST00000369476.3:c.90G>T	V30delinsV	Silent	E_1	SNP	False	4	Class 4: Mutated sequences are not identical.	0aa	0aa	Cmc4	ENSMUSG00000090110.9	ENSMUST00000033543.14	chrX	2	-																COSMIC-H1443949		COSMIC	37202115.0	False	False	False	False	False	0
MTCP1	ENSG00000214827.5	ENST00000369476.3	chrX	3	-	True	154293940	154293940	T	C	ENST00000369476.3:c.230A>G	Y77C	Missense	E_2	SNP	False	4	Class 4: Mutated sequences are not identical.	0aa	0aa	Cmc4	ENSMUSG00000090110.9	ENSMUST00000033543.14	chrX	2	-																COSMIC-H1443953		COSMIC	37202151.0	False	False	False	False	False	0
MTCP1	ENSG00000214827.5	ENST00000369476.3	chrX	3	-	True	154292322	154292322	A	C	ENST00000369476.3:c.1443T>G		Non_Coding,3		SNP	False	4	Class 4: Mutated sequences are not identical.	0aa	0aa	Cmc4	ENSMUSG00000090110.9	ENSMUST00000033543.14	chrX	2	-																COSMIC-H1443955		COSMIC	37202171.0	False	False	False	False	False	0
MTCP1	ENSG00000214827.5	ENST00000369476.3	chrX	3	-	True	154293955	154293955	T	G	ENST00000369476.3:c.215A>C	Y72S	Missense	E_2	SNP	False	4	Class 4: Mutated sequences are not identical.	0aa	0aa	Cmc4	ENSMUSG00000090110.9	ENSMUST00000033543.14	chrX	2	-																COSMIC-H1443957		COSMIC	37202181.0	False	False	False	False	False	0
MTCP1	ENSG00000214827.5	ENST00000369476.3	chrX	3	-	True	154292428	154292428	A	G	ENST00000369476.3:c.1337T>C		Non_Coding,3		SNP	False	4	Class 4: Mutated sequences are not identical.	0aa	0aa	Cmc4	ENSMUSG00000090110.9	ENSMUST00000033543.14	chrX	2	-																COSMIC-H1443958		COSMIC	37202188.0	False	False	False	False	False	0
MTCP1	ENSG00000214827.5	ENST00000369476.3	chrX	3	-	True	154294001	154294001	G	C	ENST00000369476.3:c.169C>G	P57A	Missense	E_2	SNP	False	4	Class 4: Mutated sequences are not identical.	0aa	0aa	Cmc4	ENSMUSG00000090110.9	ENSMUST00000033543.14	chrX	2	-																COSMIC-H1443961		COSMIC	37202216.0	False	False	False	False	False	0
MTCP1	ENSG00000214827.5	ENST00000369476.3	chrX	3	-	True	154294059	154294059	C	T	ENST00000369476.3:c.111G>A	T37delinsT	Silent	E_2	SNP	False	4	Class 4: Mutated sequences are not identical.	0aa	0aa	Cmc4	ENSMUSG00000090110.9	ENSMUST00000033543.14	chrX	2	-																COSMIC-H1443962		COSMIC	37202223.0	False	False	False	False	False	0
MTCP1	ENSG00000214827.5	ENST00000369476.3	chrX	3	-	True	154293669	154293669	C	G	ENST00000369476.3:c.96G>C		Non_Coding,3		SNP	False	4	Class 4: Mutated sequences are not identical.	0aa	0aa	Cmc4	ENSMUSG00000090110.9	ENSMUST00000033543.14	chrX	2	-																COSMIC-H1443964		COSMIC	37202246.0	False	False	False	False	False	0
MTCP1	ENSG00000214827.5	ENST00000369476.3	chrX	3	-	True	154293990	154293990	A	G	ENST00000369476.3:c.180T>C	L60delinsL	Silent	E_2	SNP	False	4	Class 4: Mutated sequences are not identical.	0aa	0aa	Cmc4	ENSMUSG00000090110.9	ENSMUST00000033543.14	chrX	2	-																COSMIC-H1443965		COSMIC	37202250.0	False	False	False	False	False	0
MTCP1	ENSG00000214827.5	ENST00000369476.3	chrX	3	-	True	154293991	154293991	A	T	ENST00000369476.3:c.179T>A	L60H	Missense	E_2	SNP	False	4	Class 4: Mutated sequences are not identical.	0aa	0aa	Cmc4	ENSMUSG00000090110.9	ENSMUST00000033543.14	chrX	2	-																COSMIC-H1443966		COSMIC	37202255.0	False	False	False	False	False	0
MTCP1	ENSG00000214827.5	ENST00000369476.3	chrX	3	-	True	154293801	154293801	T	C	ENST00000369476.3:c.288A>G	V96delinsV	Silent	E_3	SNP	False	4	Class 4: Mutated sequences are not identical.	0aa	0aa	Cmc4	ENSMUSG00000090110.9	ENSMUST00000033543.14	chrX	2	-																COSMIC-H1443969		COSMIC	37202274.0	False	False	False	False	False	0
MTCP1	ENSG00000214827.5	ENST00000369476.3	chrX	3	-	True	154294249	154294249	G	T	ENST00000369476.3:c.37C>A	L13I	Missense	E_1	SNP	False	4	Class 4: Mutated sequences are not identical.	0aa	0aa	Cmc4	ENSMUSG00000090110.9	ENSMUST00000033543.14	chrX	2	-																COSMIC-H1443971		COSMIC	37202286.0	False	False	False	False	False	0
MTCP1	ENSG00000214827.5	ENST00000369476.3	chrX	3	-	True	154293902	154293902	G	A	ENST00000369476.3:c.268C>T	H90Y	Missense	E_2	SNP	False	4	Class 4: Mutated sequences are not identical.	0aa	0aa	Cmc4	ENSMUSG00000090110.9	ENSMUST00000033543.14	chrX	2	-																COSMIC-H1443973		COSMIC	37202299.0	False	False	False	False	False	0
MTCP1	ENSG00000214827.5	ENST00000369476.3	chrX	3	-	True	154292326	154292326	A	C	ENST00000369476.3:c.1439T>G		Non_Coding,3		SNP	False	4	Class 4: Mutated sequences are not identical.	0aa	0aa	Cmc4	ENSMUSG00000090110.9	ENSMUST00000033543.14	chrX	2	-																COSMIC-H1443974		COSMIC	37202406.0	False	False	False	False	False	0
MTCP1	ENSG00000214827.5	ENST00000369476.3	chrX	3	-	True	154292310	154292310	T	A	ENST00000369476.3:c.1455A>T		Non_Coding,3		SNP	False	4	Class 4: Mutated sequences are not identical.	0aa	0aa	Cmc4	ENSMUSG00000090110.9	ENSMUST00000033543.14	chrX	2	-																COSMIC-H1443976		COSMIC	37202423.0	False	False	False	False	False	0
MTCP1	ENSG00000214827.5	ENST00000369476.3	chrX	3	-	True	154293943	154293943	C	A	ENST00000369476.3:c.227G>T	R76L	Missense	E_2	SNP	False	4	Class 4: Mutated sequences are not identical.	0aa	0aa	Cmc4	ENSMUSG00000090110.9	ENSMUST00000033543.14	chrX	2	-																COSMIC-H1443978		COSMIC	37202435.0	False	False	False	False	False	0
MTCP1	ENSG00000214827.5	ENST00000369476.3	chrX	3	-	True	154293986	154293986	T	A	ENST00000369476.3:c.184A>T	T62S	Missense	E_2	SNP	False	4	Class 4: Mutated sequences are not identical.	0aa	0aa	Cmc4	ENSMUSG00000090110.9	ENSMUST00000033543.14	chrX	2	-																COSMIC-H1443981		COSMIC	37202464.0	False	False	False	False	False	0
MTCP1	ENSG00000214827.5	ENST00000369476.3	chrX	3	-	True	154293934	154293934	T	C	ENST00000369476.3:c.236A>G	D79G	Missense	E_2	SNP	False	4	Class 4: Mutated sequences are not identical.	0aa	0aa	Cmc4	ENSMUSG00000090110.9	ENSMUST00000033543.14	chrX	2	-																COSMIC-H1443982		COSMIC	37202476.0	False	False	False	False	False	0
MTCP1	ENSG00000214827.5	ENST00000369476.3	chrX	3	-	True	154293761	154293761	C	A	ENST00000369476.3:c.4G>T		Non_Coding,3		SNP	False	4	Class 4: Mutated sequences are not identical.	0aa	0aa	Cmc4	ENSMUSG00000090110.9	ENSMUST00000033543.14	chrX	2	-																COSMIC-H1443984		COSMIC	37202494.0	False	False	False	False	False	0
MTCP1	ENSG00000214827.5	ENST00000369476.3	chrX	3	-	True	154292420	154292420	A	C	ENST00000369476.3:c.1345T>G		Non_Coding,3		SNP	False	4	Class 4: Mutated sequences are not identical.	0aa	0aa	Cmc4	ENSMUSG00000090110.9	ENSMUST00000033543.14	chrX	2	-																COSMIC-H1443985		COSMIC	37202504.0	False	False	False	False	False	0
MTCP1	ENSG00000214827.5	ENST00000369476.3	chrX	3	-	True	154294060	154294060	G	A	ENST00000369476.3:c.110C>T	T37M	Missense	E_2	SNP	False	4	Class 4: Mutated sequences are not identical.	0aa	0aa	Cmc4	ENSMUSG00000090110.9	ENSMUST00000033543.14	chrX	2	-																COSMIC-H1443986		COSMIC	37202509.0	False	False	False	False	False	0
MTCP1	ENSG00000214827.5	ENST00000369476.3	chrX	3	-	True	154293936	154293936	C	T	ENST00000369476.3:c.234G>A	M78I	Missense	E_2	SNP	False	4	Class 4: Mutated sequences are not identical.	0aa	0aa	Cmc4	ENSMUSG00000090110.9	ENSMUST00000033543.14	chrX	2	-																COSMIC-H1443988		COSMIC	37202525.0	False	False	False	False	False	0
MTCP1	ENSG00000214827.5	ENST00000369476.3	chrX	3	-	True	154292477	154292477	T	G	ENST00000369476.3:c.1288A>C		Non_Coding,3		SNP	False	4	Class 4: Mutated sequences are not identical.	0aa	0aa	Cmc4	ENSMUSG00000090110.9	ENSMUST00000033543.14	chrX	2	-																COSMIC-H1443990		COSMIC	37202540.0	False	False	False	False	False	0
MTCP1	ENSG00000214827.5	ENST00000369476.3	chrX	3	-	True	154293973	154293973	G	A	ENST00000369476.3:c.197C>T	P66L	Missense	E_2	SNP	False	4	Class 4: Mutated sequences are not identical.	0aa	0aa	Cmc4	ENSMUSG00000090110.9	ENSMUST00000033543.14	chrX	2	-																COSMIC-H1443991		COSMIC	37202551.0	False	False	False	False	False	0
MTCP1	ENSG00000214827.5	ENST00000369476.3	chrX	3	-	True	154293335	154293335	T	C	ENST00000369476.3:c.430A>G		Non_Coding,3		SNP	False	4	Class 4: Mutated sequences are not identical.	0aa	0aa	Cmc4	ENSMUSG00000090110.9	ENSMUST00000033543.14	chrX	2	-																COSMIC-H1443993		COSMIC	37202563.0	False	False	False	False	False	0
MTCP1	ENSG00000214827.5	ENST00000369476.3	chrX	3	-	True	154292338	154292338	C	A	ENST00000369476.3:c.1427G>T		Non_Coding,3		SNP	False	4	Class 4: Mutated sequences are not identical.	0aa	0aa	Cmc4	ENSMUSG00000090110.9	ENSMUST00000033543.14	chrX	2	-																COSMIC-H1443995		COSMIC	37202568.0	False	False	False	False	False	0
MTCP1	ENSG00000214827.5	ENST00000369476.3	chrX	3	-	True	154294220	154294220	G	A	ENST00000369476.3:c.66C>T	R22delinsR	Silent	E_1	SNP	False	4	Class 4: Mutated sequences are not identical.	0aa	0aa	Cmc4	ENSMUSG00000090110.9	ENSMUST00000033543.14	chrX	2	-																COSMIC-H1443997		COSMIC	37202575.0	False	False	False	False	False	0
MTCP1	ENSG00000214827.5	ENST00000369476.3	chrX	3	-	True	154293522	154293522	C	T	ENST00000369476.3:c.243G>A		Non_Coding,3		SNP	False	4	Class 4: Mutated sequences are not identical.	0aa	0aa	Cmc4	ENSMUSG00000090110.9	ENSMUST00000033543.14	chrX	2	-																COSMIC-H1443999		COSMIC	37202599.0	False	False	False	False	False	0
MTCP1	ENSG00000214827.5	ENST00000369476.3	chrX	3	-	True	154293927	154293927	G	T	ENST00000369476.3:c.243C>A	N81K	Missense	E_2	SNP	False	4	Class 4: Mutated sequences are not identical.	0aa	0aa	Cmc4	ENSMUSG00000090110.9	ENSMUST00000033543.14	chrX	2	-																COSMIC-H1444000		COSMIC	37202709.0	False	False	False	False	False	0
MTCP1	ENSG00000214827.5	ENST00000369476.3	chrX	3	-	True	154294221	154294221	C	G	ENST00000369476.3:c.65G>C	R22P	Missense	E_1	SNP	False	4	Class 4: Mutated sequences are not identical.	0aa	0aa	Cmc4	ENSMUSG00000090110.9	ENSMUST00000033543.14	chrX	2	-																COSMIC-H1444001		COSMIC	37202719.0	False	False	False	False	False	0
MTCP1	ENSG00000214827.5	ENST00000369476.3	chrX	3	-	True	154294182	154294182	T	A	ENST00000369476.3:c.104A>T	E35V	Missense	E_1	SNP	False	4	Class 4: Mutated sequences are not identical.	0aa	0aa	Cmc4	ENSMUSG00000090110.9	ENSMUST00000033543.14	chrX	2	-																COSMIC-H1444003		COSMIC	37202739.0	False	False	False	False	False	0
MTCP1	ENSG00000214827.5	ENST00000369476.3	chrX	3	-	True	154294183	154294183	C	T	ENST00000369476.3:c.103G>A	E35K	Missense	E_1	SNP	False	4	Class 4: Mutated sequences are not identical.	0aa	0aa	Cmc4	ENSMUSG00000090110.9	ENSMUST00000033543.14	chrX	2	-																COSMIC-H1444922		COSMIC	37202745.0	False	False	False	False	False	0
MTCP1	ENSG00000214827.5	ENST00000369476.3	chrX	3	-	True	154293605	154293605	C	T	ENST00000369476.3:c.160G>A		Non_Coding,3		SNP	False	4	Class 4: Mutated sequences are not identical.	0aa	0aa	Cmc4	ENSMUSG00000090110.9	ENSMUST00000033543.14	chrX	2	-																COSMIC-H1444923		COSMIC	37202752.0	False	False	False	False	False	0
MTCP1	ENSG00000214827.5	ENST00000369476.3	chrX	3	-	True	154294028	154294028	G	A	ENST00000369476.3:c.142C>T	Q48*	Nonsense	E_2	SNP	False	4	Class 4: Mutated sequences are not identical.	0aa	0aa	Cmc4	ENSMUSG00000090110.9	ENSMUST00000033543.14	chrX	2	-																COSMIC-H1444924		COSMIC	37202759.0	False	False	False	False	False	0
MTCP1	ENSG00000214827.5	ENST00000369476.3	chrX	3	-	True	154292366	154292366	T	C	ENST00000369476.3:c.1399A>G		Non_Coding,3		SNP	False	4	Class 4: Mutated sequences are not identical.	0aa	0aa	Cmc4	ENSMUSG00000090110.9	ENSMUST00000033543.14	chrX	2	-																COSMIC-H1444928		COSMIC	37202789.0	False	False	False	False	False	0
MTCP1	ENSG00000214827.5	ENST00000369476.3	chrX	3	-	True	154293776	154293776	G	T	ENST00000369476.3:c.313C>A	P105T	Missense	E_3	SNP	False	4	Class 4: Mutated sequences are not identical.	0aa	0aa	Cmc4	ENSMUSG00000090110.9	ENSMUST00000033543.14	chrX	2	-																COSMIC-H1444931		COSMIC	37202801.0	False	False	False	False	False	0
MTCP1	ENSG00000214827.5	ENST00000369476.3	chrX	3	-	True	154294261	154294261	G	A	ENST00000369476.3:c.25C>T	P9S	Missense	E_1	SNP	False	4	Class 4: Mutated sequences are not identical.	0aa	0aa	Cmc4	ENSMUSG00000090110.9	ENSMUST00000033543.14	chrX	2	-																COSMIC-H1444932		COSMIC	37202807.0	False	False	False	False	False	0
MTCP1	ENSG00000214827.5	ENST00000369476.3	chrX	3	-	True	154293772	154293772	T	C	ENST00000369476.3:c.317A>G	D106G	Missense	E_3	SNP	False	4	Class 4: Mutated sequences are not identical.	0aa	0aa	Cmc4	ENSMUSG00000090110.9	ENSMUST00000033543.14	chrX	2	-																COSMIC-H1444933		COSMIC	37202818.0	False	False	False	False	False	0
MTCP1	ENSG00000214827.5	ENST00000369476.3	chrX	3	-	True	154293943	154293943	C	T	ENST00000369476.3:c.227G>A	R76H	Missense	E_2	SNP	False	4	Class 4: Mutated sequences are not identical.	0aa	0aa	Cmc4	ENSMUSG00000090110.9	ENSMUST00000033543.14	chrX	2	-																COSMIC-H1455532		COSMIC	37202834.0	False	False	False	False	False	0
MTCP1	ENSG00000214827.5	ENST00000369476.3	chrX	3	-	True	154293907	154293907	T	C	ENST00000369476.3:c.263A>G	Q88R	Missense	E_2	SNP	False	4	Class 4: Mutated sequences are not identical.	0aa	0aa	Cmc4	ENSMUSG00000090110.9	ENSMUST00000033543.14	chrX	2	-																COSMIC-H1455536		COSMIC	37202858.0	False	False	False	False	False	0
MTCP1	ENSG00000214827.5	ENST00000369476.3	chrX	3	-	True	154294206	154294206	C	T	ENST00000369476.3:c.80G>A	R27H	Missense	E_1	SNP	False	4	Class 4: Mutated sequences are not identical.	0aa	0aa	Cmc4	ENSMUSG00000090110.9	ENSMUST00000033543.14	chrX	2	-																COSMIC-H1455537		COSMIC	37202867.0	False	False	False	False	False	0
MTCP1	ENSG00000214827.5	ENST00000369476.3	chrX	3	-	True	154294183	154294183	C	A	ENST00000369476.3:c.103G>T	E35*	Nonsense	E_1	SNP	False	4	Class 4: Mutated sequences are not identical.	0aa	0aa	Cmc4	ENSMUSG00000090110.9	ENSMUST00000033543.14	chrX	2	-																COSMIC-H1455538		COSMIC	37202873.0	False	False	False	False	False	0
MTCP1	ENSG00000214827.5	ENST00000369476.3	chrX	3	-	True	154294203	154294203	G	T	ENST00000369476.3:c.83C>A	T28K	Missense	E_1	SNP	False	4	Class 4: Mutated sequences are not identical.	0aa	0aa	Cmc4	ENSMUSG00000090110.9	ENSMUST00000033543.14	chrX	2	-																COSMIC-H1455539		COSMIC	37202158.0	False	False	False	False	False	0
MTCP1	ENSG00000214827.5	ENST00000369476.3	chrX	3	-	True	154294007	154294007	C	T	ENST00000369476.3:c.163G>A	A55T	Missense	E_2	SNP	False	4	Class 4: Mutated sequences are not identical.	0aa	0aa	Cmc4	ENSMUSG00000090110.9	ENSMUST00000033543.14	chrX	2	-																COSMIC-H1455547		COSMIC	37203032.0	False	False	False	False	False	0
MTCP1	ENSG00000214827.5	ENST00000369476.3	chrX	3	-	True	154294031	154294031	T	C	ENST00000369476.3:c.139A>G	I47V	Missense	E_2	SNP	False	4	Class 4: Mutated sequences are not identical.	0aa	0aa	Cmc4	ENSMUSG00000090110.9	ENSMUST00000033543.14	chrX	2	-																COSMIC-H1455548		COSMIC	37203037.0	False	False	False	False	False	0
MTCP1	ENSG00000214827.5	ENST00000369476.3	chrX	3	-	True	154293909	154293909	T	C	ENST00000369476.3:c.261A>G	I87M	Missense	E_2	SNP	False	4	Class 4: Mutated sequences are not identical.	0aa	0aa	Cmc4	ENSMUSG00000090110.9	ENSMUST00000033543.14	chrX	2	-																COSMIC-H1455551		COSMIC	37203055.0	False	False	False	False	False	0
MTCP1	ENSG00000214827.5	ENST00000369476.3	chrX	3	-	True	154292397	154292397	T	C	ENST00000369476.3:c.1368A>G		Non_Coding,3		SNP	False	4	Class 4: Mutated sequences are not identical.	0aa	0aa	Cmc4	ENSMUSG00000090110.9	ENSMUST00000033543.14	chrX	2	-																COSMIC-H1455552		COSMIC	37202451.0	False	False	False	False	False	0
MTCP1	ENSG00000214827.5	ENST00000369476.3	chrX	3	-	True	154292425	154292425	A	C	ENST00000369476.3:c.1340T>G		Non_Coding,3		SNP	False	4	Class 4: Mutated sequences are not identical.	0aa	0aa	Cmc4	ENSMUSG00000090110.9	ENSMUST00000033543.14	chrX	2	-																COSMIC-H1455553		COSMIC	37203062.0	False	False	False	False	False	0
MTCP1	ENSG00000214827.5	ENST00000369476.3	chrX	3	-	True	154294009	154294009	G	A	ENST00000369476.3:c.161C>T	A54V	Missense	E_2	SNP	False	4	Class 4: Mutated sequences are not identical.	0aa	0aa	Cmc4	ENSMUSG00000090110.9	ENSMUST00000033543.14	chrX	2	-																COSMIC-H1455561		COSMIC	37203205.0	False	False	False	False	False	0
MTCP1	ENSG00000214827.5	ENST00000369476.3	chrX	3	-	True	154293799	154293799	T	C	ENST00000369476.3:c.290A>G	Q97R	Missense	E_3	SNP	False	4	Class 4: Mutated sequences are not identical.	0aa	0aa	Cmc4	ENSMUSG00000090110.9	ENSMUST00000033543.14	chrX	2	-																COSMIC-H1455565		COSMIC	37203226.0	False	False	False	False	False	0
MTCP1	ENSG00000214827.5	ENST00000369476.3	chrX	3	-	True	154294267	154294267	C	T	ENST00000369476.3:c.19G>A	G7R	Missense	E_1	SNP	False	4	Class 4: Mutated sequences are not identical.	0aa	0aa	Cmc4	ENSMUSG00000090110.9	ENSMUST00000033543.14	chrX	2	-																COSMIC-H1455566		COSMIC	37203232.0	False	False	False	False	False	0
MTCP1	ENSG00000214827.5	ENST00000369476.3	chrX	3	-	True	154293156	154293156	C	T	ENST00000369476.3:c.609G>A		Non_Coding,3		SNP	False	4	Class 4: Mutated sequences are not identical.	0aa	0aa	Cmc4	ENSMUSG00000090110.9	ENSMUST00000033543.14	chrX	2	-																COSMIC-H1455569		COSMIC	37203246.0	False	False	False	False	False	0
MTCP1	ENSG00000214827.5	ENST00000369476.3	chrX	3	-	True	154294205	154294205	G	T	ENST00000369476.3:c.81C>A	R27delinsR	Silent	E_1	SNP	False	4	Class 4: Mutated sequences are not identical.	0aa	0aa	Cmc4	ENSMUSG00000090110.9	ENSMUST00000033543.14	chrX	2	-																COSMIC-H1455570		COSMIC	37203251.0	False	False	False	False	False	0
MTCP1	ENSG00000214827.5	ENST00000369476.3	chrX	3	-	True	154292442	154292442	C	T	ENST00000369476.3:c.1323G>A		Non_Coding,3		SNP	False	4	Class 4: Mutated sequences are not identical.	0aa	0aa	Cmc4	ENSMUSG00000090110.9	ENSMUST00000033543.14	chrX	2	-																COSMIC-H1455571		COSMIC	37203258.0	False	False	False	False	False	0
MTCP1	ENSG00000214827.5	ENST00000369476.3	chrX	3	-	True	154293944	154293944	G	A	ENST00000369476.3:c.226C>T	R76C	Missense	E_2	SNP	False	4	Class 4: Mutated sequences are not identical.	0aa	0aa	Cmc4	ENSMUSG00000090110.9	ENSMUST00000033543.14	chrX	2	-																COSMIC-H1455572		COSMIC	37203261.0	False	False	False	False	False	0
MTCP1	ENSG00000214827.5	ENST00000369476.3	chrX	3	-	True	154294190	154294190	G	A	ENST00000369476.3:c.96C>T	V32delinsV	Silent	E_1	SNP	False	4	Class 4: Mutated sequences are not identical.	0aa	0aa	Cmc4	ENSMUSG00000090110.9	ENSMUST00000033543.14	chrX	2	-																COSMIC-H1456390		COSMIC	37203404.0	False	False	False	False	False	0
MTCP1	ENSG00000214827.5	ENST00000369476.3	chrX	3	-	True	154292326	154292326	A	T	ENST00000369476.3:c.1439T>A		Non_Coding,3		SNP	False	4	Class 4: Mutated sequences are not identical.	0aa	0aa	Cmc4	ENSMUSG00000090110.9	ENSMUST00000033543.14	chrX	2	-																COSMIC-H1456392		COSMIC	37203422.0	False	False	False	False	False	0
MTCP1	ENSG00000214827.5	ENST00000369476.3	chrX	3	-	True	154294278	154294278	C	T	ENST00000369476.3:c.8G>A	G3E	Missense	E_1	SNP	False	4	Class 4: Mutated sequences are not identical.	0aa	0aa	Cmc4	ENSMUSG00000090110.9	ENSMUST00000033543.14	chrX	2	-																COSMIC-H1456393		COSMIC	37203022.0	False	False	False	False	False	0
MTCP1	ENSG00000214827.5	ENST00000369476.3	chrX	3	-	True	154294041	154294041	T	A	ENST00000369476.3:c.129A>T	R43delinsR	Silent	E_2	SNP	True	0	Class 0: This mutation can be originally modeled.	1aa	3aa	Mtcp1	ENSMUSG00000031200.17	ENSMUST00000033542.11	chrX	3	-	SNP	Silent	E_2	74455105.0	74455105.0	T	A	ENSMUST00000033542.11:c.129A>T	R43delinsR	74455105.0	74455105.0	T	A	ENSMUST00000033542.11:c.129A>T	R43delinsR	COSMIC-H1443944	COSMIC-H1443944-M01-V01	COSMIC	37201983.0	False	False	False	False	False	4
MTCP1	ENSG00000214827.5	ENST00000369476.3	chrX	3	-	True	154294265	154294265	C	T	ENST00000369476.3:c.21G>A	G7delinsG	Silent	E_1	SNP	True	0	Class 0: This mutation can be originally modeled.	3aa	12aa	Mtcp1	ENSMUSG00000031200.17	ENSMUST00000033542.11	chrX	3	-	SNP	Silent	E_1	74455325.0	74455325.0	C	T	ENSMUST00000033542.11:c.21G>A	G7delinsG	74455325.0	74455325.0	C	T	ENSMUST00000033542.11:c.21G>A	G7delinsG	COSMIC-H1443945	COSMIC-H1443945-M01-V01	COSMIC	37201989.0	False	False	False	False	False	15
MTCP1	ENSG00000214827.5	ENST00000369476.3	chrX	3	-	True	154294189	154294189	C	T	ENST00000369476.3:c.97G>A	V33M	Missense	E_1	SNP	True	0	Class 0: This mutation can be originally modeled.	12aa	7aa	Mtcp1	ENSMUSG00000031200.17	ENSMUST00000033542.11	chrX	3	-	SNP	Missense	E_1	74455249.0	74455249.0	C	T	ENSMUST00000033542.11:c.97G>A	V33M	74455249.0	74455249.0	C	T	ENSMUST00000033542.11:c.97G>A	V33M	COSMIC-H1443948	COSMIC-H1443948-M01-V01	COSMIC	37202106.0	False	False	False	False	False	19
MTCP1	ENSG00000214827.5	ENST00000369476.3	chrX	3	-	True	154294196	154294196	C	A	ENST00000369476.3:c.90G>T	V30delinsV	Silent	E_1	SNP	True	0	Class 0: This mutation can be originally modeled.	9aa	10aa	Mtcp1	ENSMUSG00000031200.17	ENSMUST00000033542.11	chrX	3	-	SNP	Silent	E_1	74455256.0	74455256.0	T	A	ENSMUST00000033542.11:c.90A>T	V30delinsV	74455256.0	74455256.0	T	A	ENSMUST00000033542.11:c.90A>T	V30delinsV	COSMIC-H1443949	COSMIC-H1443949-M01-V01	COSMIC	37202115.0	False	False	False	False	False	19
MTCP1	ENSG00000214827.5	ENST00000369476.3	chrX	3	-	True	154293940	154293940	T	C	ENST00000369476.3:c.230A>G	Y77C	Missense	E_2	SNP	True	0	Class 0: This mutation can be originally modeled.	20aa	31aa	Mtcp1	ENSMUSG00000031200.17	ENSMUST00000033542.11	chrX	3	-	SNP	Missense	E_2	74455004.0	74455004.0	T	C	ENSMUST00000033542.11:c.230A>G	Y77C	74455004.0	74455004.0	T	C	ENSMUST00000033542.11:c.230A>G	Y77C	COSMIC-H1443953	COSMIC-H1443953-M01-V01	COSMIC	37202151.0	False	False	False	False	False	51
MTCP1	ENSG00000214827.5	ENST00000369476.3	chrX	3	-	True	154294021	154294021	G	C	ENST00000369476.3:c.149C>G	P50R	Missense	E_2	SNP	True	0	Class 0: This mutation can be originally modeled.	2aa	3aa	Mtcp1	ENSMUSG00000031200.17	ENSMUST00000033542.11	chrX	3	-	SNP	Missense	E_2	74455085.0	74455085.0	G	C	ENSMUST00000033542.11:c.149C>G	P50R	74455085.0	74455085.0	G	C	ENSMUST00000033542.11:c.149C>G	P50R	COSMIC-H1443954	COSMIC-H1443954-M01-V01	COSMIC	37202165.0	False	False	False	False	False	5
MTCP1	ENSG00000214827.5	ENST00000369476.3	chrX	3	-	True	154293955	154293955	T	G	ENST00000369476.3:c.215A>C	Y72S	Missense	E_2	SNP	True	0	Class 0: This mutation can be originally modeled.	15aa	36aa	Mtcp1	ENSMUSG00000031200.17	ENSMUST00000033542.11	chrX	3	-	SNP	Missense	E_2	74455019.0	74455019.0	T	G	ENSMUST00000033542.11:c.215A>C	Y72S	74455019.0	74455019.0	T	G	ENSMUST00000033542.11:c.215A>C	Y72S	COSMIC-H1443957	COSMIC-H1443957-M01-V01	COSMIC	37202181.0	False	False	False	False	False	51
MTCP1	ENSG00000214827.5	ENST00000369476.3	chrX	3	-	True	154294256	154294256	G	A	ENST00000369476.3:c.30C>T	P10delinsP	Silent	E_1	SNP	True	0	Class 0: This mutation can be originally modeled.	6aa	9aa	Mtcp1	ENSMUSG00000031200.17	ENSMUST00000033542.11	chrX	3	-	SNP	Silent	E_1	74455316.0	74455316.0	G	A	ENSMUST00000033542.11:c.30C>T	P10delinsP	74455316.0	74455316.0	G	A	ENSMUST00000033542.11:c.30C>T	P10delinsP	COSMIC-H1443960	COSMIC-H1443960-M01-V01	COSMIC	37202207.0	False	False	False	False	False	15
MTCP1	ENSG00000214827.5	ENST00000369476.3	chrX	3	-	True	154294001	154294001	G	C	ENST00000369476.3:c.169C>G	P57A	Missense	E_2	SNP	True	0	Class 0: This mutation can be originally modeled.	0aa	51aa	Mtcp1	ENSMUSG00000031200.17	ENSMUST00000033542.11	chrX	3	-	SNP	Missense	E_2	74455065.0	74455065.0	G	C	ENSMUST00000033542.11:c.169C>G	P57A	74455065.0	74455065.0	G	C	ENSMUST00000033542.11:c.169C>G	P57A	COSMIC-H1443961	COSMIC-H1443961-M01-V01	COSMIC	37202216.0	False	False	False	False	False	51
MTCP1	ENSG00000214827.5	ENST00000369476.3	chrX	3	-	True	154294059	154294059	C	T	ENST00000369476.3:c.111G>A	T37delinsT	Silent	E_2	SNP	True	0	Class 0: This mutation can be originally modeled.	16aa	3aa	Mtcp1	ENSMUSG00000031200.17	ENSMUST00000033542.11	chrX	3	-	SNP	Silent	E_2	74455123.0	74455123.0	T	T	ENSMUST00000033542.11:c.111A>A	T37delinsT	74455123.0	74455123.0	T	T	ENSMUST00000033542.11:c.111A>A	T37delinsT	COSMIC-H1443962	COSMIC-H1443962-M01-V01	COSMIC	37202223.0	False	False	False	False	False	19
MTCP1	ENSG00000214827.5	ENST00000369476.3	chrX	3	-	True	154294216	154294216	C	T	ENST00000369476.3:c.70G>A	E24K	Missense	E_1	SNP	True	0	Class 0: This mutation can be originally modeled.	3aa	16aa	Mtcp1	ENSMUSG00000031200.17	ENSMUST00000033542.11	chrX	3	-	SNP	Missense	E_1	74455276.0	74455276.0	C	T	ENSMUST00000033542.11:c.70G>A	E24K	74455276.0	74455276.0	C	T	ENSMUST00000033542.11:c.70G>A	E24K	COSMIC-H1443963	COSMIC-H1443963-M01-V01	COSMIC	37202235.0	False	False	False	False	False	19
MTCP1	ENSG00000214827.5	ENST00000369476.3	chrX	3	-	True	154293990	154293990	A	G	ENST00000369476.3:c.180T>C	L60delinsL	Silent	E_2	SNP	True	0	Class 0: This mutation can be originally modeled.	3aa	48aa	Mtcp1	ENSMUSG00000031200.17	ENSMUST00000033542.11	chrX	3	-	SNP	Silent	E_2	74455054.0	74455054.0	A	G	ENSMUST00000033542.11:c.180T>C	L60delinsL	74455054.0	74455054.0	A	G	ENSMUST00000033542.11:c.180T>C	L60delinsL	COSMIC-H1443965	COSMIC-H1443965-M01-V01	COSMIC	37202250.0	False	False	False	False	False	51
MTCP1	ENSG00000214827.5	ENST00000369476.3	chrX	3	-	True	154293991	154293991	A	T	ENST00000369476.3:c.179T>A	L60H	Missense	E_2	SNP	True	0	Class 0: This mutation can be originally modeled.	3aa	48aa	Mtcp1	ENSMUSG00000031200.17	ENSMUST00000033542.11	chrX	3	-	SNP	Missense	E_2	74455055.0	74455055.0	A	T	ENSMUST00000033542.11:c.179T>A	L60H	74455055.0	74455055.0	A	T	ENSMUST00000033542.11:c.179T>A	L60H	COSMIC-H1443966	COSMIC-H1443966-M01-V01	COSMIC	37202255.0	False	False	False	False	False	51
MTCP1	ENSG00000214827.5	ENST00000369476.3	chrX	3	-	True	154293801	154293801	T	C	ENST00000369476.3:c.288A>G	V96delinsV	Silent	E_3	SNP	True	0	Class 0: This mutation can be originally modeled.	39aa	12aa	Mtcp1	ENSMUSG00000031200.17	ENSMUST00000033542.11	chrX	3	-	SNP	Silent	E_3	74454864.0	74454864.0	T	C	ENSMUST00000033542.11:c.288A>G	V96delinsV	74454864.0	74454864.0	T	C	ENSMUST00000033542.11:c.288A>G	V96delinsV	COSMIC-H1443969	COSMIC-H1443969-M01-V01	COSMIC	37202274.0	False	False	False	False	False	51
MTCP1	ENSG00000214827.5	ENST00000369476.3	chrX	3	-	True	154294249	154294249	G	T	ENST00000369476.3:c.37C>A	L13I	Missense	E_1	SNP	True	0	Class 0: This mutation can be originally modeled.	9aa	6aa	Mtcp1	ENSMUSG00000031200.17	ENSMUST00000033542.11	chrX	3	-	SNP	Missense	E_1	74455309.0	74455309.0	G	T	ENSMUST00000033542.11:c.37C>A	L13I	74455309.0	74455309.0	G	T	ENSMUST00000033542.11:c.37C>A	L13I	COSMIC-H1443971	COSMIC-H1443971-M01-V01	COSMIC	37202286.0	False	False	False	False	False	15
MTCP1	ENSG00000214827.5	ENST00000369476.3	chrX	3	-	True	154293902	154293902	G	A	ENST00000369476.3:c.268C>T	H90Y	Missense	E_2	SNP	True	0	Class 0: This mutation can be originally modeled.	33aa	18aa	Mtcp1	ENSMUSG00000031200.17	ENSMUST00000033542.11	chrX	3	-	SNP	Missense	E_2	74454966.0	74454966.0	G	A	ENSMUST00000033542.11:c.268C>T	H90Y	74454966.0	74454966.0	G	A	ENSMUST00000033542.11:c.268C>T	H90Y	COSMIC-H1443973	COSMIC-H1443973-M01-V01	COSMIC	37202299.0	False	False	False	False	False	51
MTCP1	ENSG00000214827.5	ENST00000369476.3	chrX	3	-	True	154293943	154293943	C	A	ENST00000369476.3:c.227G>T	R76L	Missense	E_2	SNP	True	0	Class 0: This mutation can be originally modeled.	19aa	32aa	Mtcp1	ENSMUSG00000031200.17	ENSMUST00000033542.11	chrX	3	-	SNP	Missense	E_2	74455007.0	74455007.0	C	A	ENSMUST00000033542.11:c.227G>T	R76L	74455007.0	74455007.0	C	A	ENSMUST00000033542.11:c.227G>T	R76L	COSMIC-H1443978	COSMIC-H1443978-M01-V01	COSMIC	37202435.0	False	False	False	False	False	51
MTCP1	ENSG00000214827.5	ENST00000369476.3	chrX	3	-	True	154293894	154293894	C	A	ENST00000369476.3:c.276G>T	M92I	Missense	E_2	SNP	True	0	Class 0: This mutation can be originally modeled.	35aa	16aa	Mtcp1	ENSMUSG00000031200.17	ENSMUST00000033542.11	chrX	3	-	SNP	Missense	E_2	74454958.0	74454958.0	C	A	ENSMUST00000033542.11:c.276G>T	M92I	74454958.0	74454958.0	C	A	ENSMUST00000033542.11:c.276G>T	M92I	COSMIC-H1443979	COSMIC-H1443979-M01-V01	COSMIC	37202443.0	False	False	False	False	False	51
MTCP1	ENSG00000214827.5	ENST00000369476.3	chrX	3	-	True	154293986	154293986	T	A	ENST00000369476.3:c.184A>T	T62S	Missense	E_2	SNP	True	0	Class 0: This mutation can be originally modeled.	5aa	46aa	Mtcp1	ENSMUSG00000031200.17	ENSMUST00000033542.11	chrX	3	-	SNP	Missense	E_2	74455050.0	74455050.0	T	A	ENSMUST00000033542.11:c.184A>T	T62S	74455050.0	74455050.0	T	A	ENSMUST00000033542.11:c.184A>T	T62S	COSMIC-H1443981	COSMIC-H1443981-M01-V01	COSMIC	37202464.0	False	False	False	False	False	51
MTCP1	ENSG00000214827.5	ENST00000369476.3	chrX	3	-	True	154293934	154293934	T	C	ENST00000369476.3:c.236A>G	D79G	Missense	E_2	SNP	True	0	Class 0: This mutation can be originally modeled.	22aa	29aa	Mtcp1	ENSMUSG00000031200.17	ENSMUST00000033542.11	chrX	3	-	SNP	Missense	E_2	74454998.0	74454998.0	T	C	ENSMUST00000033542.11:c.236A>G	D79G	74454998.0	74454998.0	T	C	ENSMUST00000033542.11:c.236A>G	D79G	COSMIC-H1443982	COSMIC-H1443982-M01-V01	COSMIC	37202476.0	False	False	False	False	False	51
MTCP1	ENSG00000214827.5	ENST00000369476.3	chrX	3	-	True	154293950	154293950	C	T	ENST00000369476.3:c.220G>A	E74K	Missense	E_2	SNP	True	0	Class 0: This mutation can be originally modeled.	17aa	34aa	Mtcp1	ENSMUSG00000031200.17	ENSMUST00000033542.11	chrX	3	-	SNP	Missense	E_2	74455014.0	74455014.0	C	T	ENSMUST00000033542.11:c.220G>A	E74K	74455014.0	74455014.0	C	T	ENSMUST00000033542.11:c.220G>A	E74K	COSMIC-H1443983	COSMIC-H1443983-M01-V01	COSMIC	37202485.0	False	False	False	False	False	51
MTCP1	ENSG00000214827.5	ENST00000369476.3	chrX	3	-	True	154293936	154293936	C	T	ENST00000369476.3:c.234G>A	M78I	Missense	E_2	SNP	True	0	Class 0: This mutation can be originally modeled.	21aa	30aa	Mtcp1	ENSMUSG00000031200.17	ENSMUST00000033542.11	chrX	3	-	SNP	Missense	E_2	74455000.0	74455000.0	C	T	ENSMUST00000033542.11:c.234G>A	M78I	74455000.0	74455000.0	C	T	ENSMUST00000033542.11:c.234G>A	M78I	COSMIC-H1443988	COSMIC-H1443988-M01-V01	COSMIC	37202525.0	False	False	False	False	False	51
MTCP1	ENSG00000214827.5	ENST00000369476.3	chrX	3	-	True	154293973	154293973	G	A	ENST00000369476.3:c.197C>T	P66L	Missense	E_2	SNP	True	0	Class 0: This mutation can be originally modeled.	9aa	42aa	Mtcp1	ENSMUSG00000031200.17	ENSMUST00000033542.11	chrX	3	-	SNP	Missense	E_2	74455037.0	74455037.0	G	A	ENSMUST00000033542.11:c.197C>T	P66L	74455037.0	74455037.0	G	A	ENSMUST00000033542.11:c.197C>T	P66L	COSMIC-H1443991	COSMIC-H1443991-M01-V01	COSMIC	37202551.0	False	False	False	False	False	51
MTCP1	ENSG00000214827.5	ENST00000369476.3	chrX	3	-	True	154294220	154294220	G	A	ENST00000369476.3:c.66C>T	R22delinsR	Silent	E_1	SNP	True	0	Class 0: This mutation can be originally modeled.	1aa	18aa	Mtcp1	ENSMUSG00000031200.17	ENSMUST00000033542.11	chrX	3	-	SNP	Silent	E_1	74455280.0	74455280.0	G	A	ENSMUST00000033542.11:c.66C>T	R22delinsR	74455280.0	74455280.0	G	A	ENSMUST00000033542.11:c.66C>T	R22delinsR	COSMIC-H1443997	COSMIC-H1443997-M01-V01	COSMIC	37202575.0	False	False	False	False	False	19
MTCP1	ENSG00000214827.5	ENST00000369476.3	chrX	3	-	True	154293927	154293927	G	T	ENST00000369476.3:c.243C>A	N81K	Missense	E_2	SNP	True	0	Class 0: This mutation can be originally modeled.	24aa	27aa	Mtcp1	ENSMUSG00000031200.17	ENSMUST00000033542.11	chrX	3	-	SNP	Missense	E_2	74454991.0	74454991.0	G	T	ENSMUST00000033542.11:c.243C>A	N81K	74454991.0	74454991.0	G	T	ENSMUST00000033542.11:c.243C>A	N81K	COSMIC-H1444000	COSMIC-H1444000-M01-V01	COSMIC	37202709.0	False	False	False	False	False	51
MTCP1	ENSG00000214827.5	ENST00000369476.3	chrX	3	-	True	154294221	154294221	C	G	ENST00000369476.3:c.65G>C	R22P	Missense	E_1	SNP	True	0	Class 0: This mutation can be originally modeled.	1aa	18aa	Mtcp1	ENSMUSG00000031200.17	ENSMUST00000033542.11	chrX	3	-	SNP	Missense	E_1	74455281.0	74455281.0	C	G	ENSMUST00000033542.11:c.65G>C	R22P	74455281.0	74455281.0	C	G	ENSMUST00000033542.11:c.65G>C	R22P	COSMIC-H1444001	COSMIC-H1444001-M01-V01	COSMIC	37202719.0	False	False	False	False	False	19
MTCP1	ENSG00000214827.5	ENST00000369476.3	chrX	3	-	True	154293947	154293947	C	T	ENST00000369476.3:c.223G>A	E75K	Missense	E_2	SNP	True	0	Class 0: This mutation can be originally modeled.	18aa	33aa	Mtcp1	ENSMUSG00000031200.17	ENSMUST00000033542.11	chrX	3	-	SNP	Missense	E_2	74455011.0	74455011.0	C	T	ENSMUST00000033542.11:c.223G>A	E75K	74455011.0	74455011.0	C	T	ENSMUST00000033542.11:c.223G>A	E75K	COSMIC-H1444002	COSMIC-H1444002-M01-V01	COSMIC	37202728.0	False	False	False	False	False	51
MTCP1	ENSG00000214827.5	ENST00000369476.3	chrX	3	-	True	154294182	154294182	T	A	ENST00000369476.3:c.104A>T	E35V	Missense	E_1	SNP	True	0	Class 0: This mutation can be originally modeled.	14aa	5aa	Mtcp1	ENSMUSG00000031200.17	ENSMUST00000033542.11	chrX	3	-	SNP	Missense	E_1	74455242.0	74455242.0	T	A	ENSMUST00000033542.11:c.104A>T	E35V	74455242.0	74455242.0	T	A	ENSMUST00000033542.11:c.104A>T	E35V	COSMIC-H1444003	COSMIC-H1444003-M01-V01	COSMIC	37202739.0	False	False	False	False	False	19
MTCP1	ENSG00000214827.5	ENST00000369476.3	chrX	3	-	True	154294183	154294183	C	T	ENST00000369476.3:c.103G>A	E35K	Missense	E_1	SNP	True	0	Class 0: This mutation can be originally modeled.	14aa	5aa	Mtcp1	ENSMUSG00000031200.17	ENSMUST00000033542.11	chrX	3	-	SNP	Missense	E_1	74455243.0	74455243.0	C	T	ENSMUST00000033542.11:c.103G>A	E35K	74455243.0	74455243.0	C	T	ENSMUST00000033542.11:c.103G>A	E35K	COSMIC-H1444922	COSMIC-H1444922-M01-V01	COSMIC	37202745.0	False	False	False	False	False	19
MTCP1	ENSG00000214827.5	ENST00000369476.3	chrX	3	-	True	154294028	154294028	G	A	ENST00000369476.3:c.142C>T	Q48*	Nonsense	E_2	SNP	True	0	Class 0: This mutation can be originally modeled.	0aa	5aa	Mtcp1	ENSMUSG00000031200.17	ENSMUST00000033542.11	chrX	3	-	SNP	Nonsense	E_2	74455092.0	74455092.0	G	A	ENSMUST00000033542.11:c.142C>T	Q48*	74455092.0	74455092.0	G	A	ENSMUST00000033542.11:c.142C>T	Q48*	COSMIC-H1444924	COSMIC-H1444924-M01-V01	COSMIC	37202759.0	False	False	False	False	False	5
MTCP1	ENSG00000214827.5	ENST00000369476.3	chrX	3	-	True	154293776	154293776	G	T	ENST00000369476.3:c.313C>A	P105T	Missense	E_3	SNP	True	0	Class 0: This mutation can be originally modeled.	48aa	3aa	Mtcp1	ENSMUSG00000031200.17	ENSMUST00000033542.11	chrX	3	-	SNP	Missense	E_3	74454839.0	74454839.0	G	T	ENSMUST00000033542.11:c.313C>A	P105T	74454839.0	74454839.0	G	T	ENSMUST00000033542.11:c.313C>A	P105T	COSMIC-H1444931	COSMIC-H1444931-M01-V01	COSMIC	37202801.0	False	False	False	False	False	51
MTCP1	ENSG00000214827.5	ENST00000369476.3	chrX	3	-	True	154294261	154294261	G	A	ENST00000369476.3:c.25C>T	P9S	Missense	E_1	SNP	True	0	Class 0: This mutation can be originally modeled.	5aa	10aa	Mtcp1	ENSMUSG00000031200.17	ENSMUST00000033542.11	chrX	3	-	SNP	Missense	E_1	74455321.0	74455321.0	G	A	ENSMUST00000033542.11:c.25C>T	P9S	74455321.0	74455321.0	G	A	ENSMUST00000033542.11:c.25C>T	P9S	COSMIC-H1444932	COSMIC-H1444932-M01-V01	COSMIC	37202807.0	False	False	False	False	False	15
MTCP1	ENSG00000214827.5	ENST00000369476.3	chrX	3	-	True	154293772	154293772	T	C	ENST00000369476.3:c.317A>G	D106G	Missense	E_3	SNP	True	0	Class 0: This mutation can be originally modeled.	49aa	2aa	Mtcp1	ENSMUSG00000031200.17	ENSMUST00000033542.11	chrX	3	-	SNP	Missense	E_3	74454835.0	74454835.0	T	C	ENSMUST00000033542.11:c.317A>G	D106G	74454835.0	74454835.0	T	C	ENSMUST00000033542.11:c.317A>G	D106G	COSMIC-H1444933	COSMIC-H1444933-M01-V01	COSMIC	37202818.0	False	False	False	False	False	51
MTCP1	ENSG00000214827.5	ENST00000369476.3	chrX	3	-	True	154293943	154293943	C	T	ENST00000369476.3:c.227G>A	R76H	Missense	E_2	SNP	True	0	Class 0: This mutation can be originally modeled.	19aa	32aa	Mtcp1	ENSMUSG00000031200.17	ENSMUST00000033542.11	chrX	3	-	SNP	Missense	E_2	74455007.0	74455007.0	C	T	ENSMUST00000033542.11:c.227G>A	R76H	74455007.0	74455007.0	C	T	ENSMUST00000033542.11:c.227G>A	R76H	COSMIC-H1455532	COSMIC-H1455532-M01-V01	COSMIC	37202834.0	False	False	False	False	False	51
MTCP1	ENSG00000214827.5	ENST00000369476.3	chrX	3	-	True	154294043	154294043	G	A	ENST00000369476.3:c.127C>T	R43*	Nonsense	E_2	SNP	True	0	Class 0: This mutation can be originally modeled.	1aa	3aa	Mtcp1	ENSMUSG00000031200.17	ENSMUST00000033542.11	chrX	3	-	SNP	Nonsense	E_2	74455107.0	74455107.0	G	A	ENSMUST00000033542.11:c.127C>T	R43*	74455107.0	74455107.0	G	A	ENSMUST00000033542.11:c.127C>T	R43*	COSMIC-H1455533	COSMIC-H1455533-M01-V01	COSMIC	37202838.0	False	False	False	False	False	4
MTCP1	ENSG00000214827.5	ENST00000369476.3	chrX	3	-	True	154293907	154293907	T	C	ENST00000369476.3:c.263A>G	Q88R	Missense	E_2	SNP	True	0	Class 0: This mutation can be originally modeled.	31aa	20aa	Mtcp1	ENSMUSG00000031200.17	ENSMUST00000033542.11	chrX	3	-	SNP	Missense	E_2	74454971.0	74454971.0	T	C	ENSMUST00000033542.11:c.263A>G	Q88R	74454971.0	74454971.0	T	C	ENSMUST00000033542.11:c.263A>G	Q88R	COSMIC-H1455536	COSMIC-H1455536-M01-V01	COSMIC	37202858.0	False	False	False	False	False	51
MTCP1	ENSG00000214827.5	ENST00000369476.3	chrX	3	-	True	154294206	154294206	C	T	ENST00000369476.3:c.80G>A	R27H	Missense	E_1	SNP	True	0	Class 0: This mutation can be originally modeled.	6aa	13aa	Mtcp1	ENSMUSG00000031200.17	ENSMUST00000033542.11	chrX	3	-	SNP	Missense	E_1	74455266.0	74455266.0	C	T	ENSMUST00000033542.11:c.80G>A	R27H	74455266.0	74455266.0	C	T	ENSMUST00000033542.11:c.80G>A	R27H	COSMIC-H1455537	COSMIC-H1455537-M01-V01	COSMIC	37202867.0	False	False	False	False	False	19
MTCP1	ENSG00000214827.5	ENST00000369476.3	chrX	3	-	True	154294183	154294183	C	A	ENST00000369476.3:c.103G>T	E35*	Nonsense	E_1	SNP	True	0	Class 0: This mutation can be originally modeled.	14aa	5aa	Mtcp1	ENSMUSG00000031200.17	ENSMUST00000033542.11	chrX	3	-	SNP	Nonsense	E_1	74455243.0	74455243.0	C	A	ENSMUST00000033542.11:c.103G>T	E35*	74455243.0	74455243.0	C	A	ENSMUST00000033542.11:c.103G>T	E35*	COSMIC-H1455538	COSMIC-H1455538-M01-V01	COSMIC	37202873.0	False	False	False	False	False	19
MTCP1	ENSG00000214827.5	ENST00000369476.3	chrX	3	-	True	154294203	154294203	G	T	ENST00000369476.3:c.83C>A	T28K	Missense	E_1	SNP	True	0	Class 0: This mutation can be originally modeled.	7aa	12aa	Mtcp1	ENSMUSG00000031200.17	ENSMUST00000033542.11	chrX	3	-	SNP	Missense	E_1	74455263.0	74455263.0	G	T	ENSMUST00000033542.11:c.83C>A	T28K	74455263.0	74455263.0	G	T	ENSMUST00000033542.11:c.83C>A	T28K	COSMIC-H1455539	COSMIC-H1455539-M01-V01	COSMIC	37202158.0	False	False	False	False	False	19
MTCP1	ENSG00000214827.5	ENST00000369476.3	chrX	3	-	True	154294007	154294007	C	T	ENST00000369476.3:c.163G>A	A55T	Missense	E_2	SNP	True	0	Class 0: This mutation can be originally modeled.	0aa	0aa	Mtcp1	ENSMUSG00000031200.17	ENSMUST00000033542.11	chrX	3	-	SNP	Missense	E_2	74455074.0	74455074.0	C	T	ENSMUST00000033542.11:c.160G>A	A54T	74455074.0	74455074.0	C	T	ENSMUST00000033542.11:c.160G>A	A54T	COSMIC-H1455547	COSMIC-H1455547-M01-V01	COSMIC	37203032.0	False	False	False	False	False	0
MTCP1	ENSG00000214827.5	ENST00000369476.3	chrX	3	-	True	154293909	154293909	T	C	ENST00000369476.3:c.261A>G	I87M	Missense	E_2	SNP	True	0	Class 0: This mutation can be originally modeled.	30aa	21aa	Mtcp1	ENSMUSG00000031200.17	ENSMUST00000033542.11	chrX	3	-	SNP	Missense	E_2	74454973.0	74454973.0	A	C	ENSMUST00000033542.11:c.261T>G	I87M	74454973.0	74454973.0	A	C	ENSMUST00000033542.11:c.261T>G	I87M	COSMIC-H1455551	COSMIC-H1455551-M01-V01	COSMIC	37203055.0	False	False	False	False	False	51
MTCP1	ENSG00000214827.5	ENST00000369476.3	chrX	3	-	True	154293799	154293799	T	C	ENST00000369476.3:c.290A>G	Q97R	Missense	E_3	SNP	True	0	Class 0: This mutation can be originally modeled.	40aa	11aa	Mtcp1	ENSMUSG00000031200.17	ENSMUST00000033542.11	chrX	3	-	SNP	Missense	E_3	74454862.0	74454862.0	T	C	ENSMUST00000033542.11:c.290A>G	Q97R	74454862.0	74454862.0	T	C	ENSMUST00000033542.11:c.290A>G	Q97R	COSMIC-H1455565	COSMIC-H1455565-M01-V01	COSMIC	37203226.0	False	False	False	False	False	51
MTCP1	ENSG00000214827.5	ENST00000369476.3	chrX	3	-	True	154294267	154294267	C	T	ENST00000369476.3:c.19G>A	G7R	Missense	E_1	SNP	True	0	Class 0: This mutation can be originally modeled.	3aa	12aa	Mtcp1	ENSMUSG00000031200.17	ENSMUST00000033542.11	chrX	3	-	SNP	Missense	E_1	74455327.0	74455327.0	C	T	ENSMUST00000033542.11:c.19G>A	G7R	74455327.0	74455327.0	C	T	ENSMUST00000033542.11:c.19G>A	G7R	COSMIC-H1455566	COSMIC-H1455566-M01-V01	COSMIC	37203232.0	False	False	False	False	False	15
MTCP1	ENSG00000214827.5	ENST00000369476.3	chrX	3	-	True	154294234	154294234	C	T	ENST00000369476.3:c.52G>A	E18K	Missense	E_1	SNP	True	0	Class 0: This mutation can be originally modeled.	14aa	1aa	Mtcp1	ENSMUSG00000031200.17	ENSMUST00000033542.11	chrX	3	-	SNP	Missense	E_1	74455294.0	74455294.0	C	T	ENSMUST00000033542.11:c.52G>A	E18K	74455294.0	74455294.0	C	T	ENSMUST00000033542.11:c.52G>A	E18K	COSMIC-H1455568	COSMIC-H1455568-M01-V01	COSMIC	37203241.0	False	False	False	False	False	15
MTCP1	ENSG00000214827.5	ENST00000369476.3	chrX	3	-	True	154294205	154294205	G	T	ENST00000369476.3:c.81C>A	R27delinsR	Silent	E_1	SNP	True	0	Class 0: This mutation can be originally modeled.	6aa	13aa	Mtcp1	ENSMUSG00000031200.17	ENSMUST00000033542.11	chrX	3	-	SNP	Silent	E_1	74455265.0	74455265.0	G	T	ENSMUST00000033542.11:c.81C>A	R27delinsR	74455265.0	74455265.0	G	T	ENSMUST00000033542.11:c.81C>A	R27delinsR	COSMIC-H1455570	COSMIC-H1455570-M01-V01	COSMIC	37203251.0	False	False	False	False	False	19
MTCP1	ENSG00000214827.5	ENST00000369476.3	chrX	3	-	True	154293944	154293944	G	A	ENST00000369476.3:c.226C>T	R76C	Missense	E_2	SNP	True	0	Class 0: This mutation can be originally modeled.	19aa	32aa	Mtcp1	ENSMUSG00000031200.17	ENSMUST00000033542.11	chrX	3	-	SNP	Missense	E_2	74455008.0	74455008.0	G	A	ENSMUST00000033542.11:c.226C>T	R76C	74455008.0	74455008.0	G	A	ENSMUST00000033542.11:c.226C>T	R76C	COSMIC-H1455572	COSMIC-H1455572-M01-V01	COSMIC	37203261.0	False	False	False	False	False	51
MTCP1	ENSG00000214827.5	ENST00000369476.3	chrX	3	-	True	154293783	154293783	C	G	ENST00000369476.3:c.306G>C	K102N	Missense	E_3	SNP	True	0	Class 0: This mutation can be originally modeled.	45aa	6aa	Mtcp1	ENSMUSG00000031200.17	ENSMUST00000033542.11	chrX	3	-	SNP	Missense	E_3	74454846.0	74454846.0	T	G	ENSMUST00000033542.11:c.306A>C	K102N	74454846.0	74454846.0	T	G	ENSMUST00000033542.11:c.306A>C	K102N	COSMIC-H1456387	COSMIC-H1456387-M01-V01	COSMIC	37203287.0	False	False	False	False	False	51
MTCP1	ENSG00000214827.5	ENST00000369476.3	chrX	3	-	True	154294190	154294190	G	A	ENST00000369476.3:c.96C>T	V32delinsV	Silent	E_1	SNP	True	0	Class 0: This mutation can be originally modeled.	11aa	8aa	Mtcp1	ENSMUSG00000031200.17	ENSMUST00000033542.11	chrX	3	-	SNP	Silent	E_1	74455250.0	74455250.0	C	A	ENSMUST00000033542.11:c.96G>T	V32delinsV	74455250.0	74455250.0	C	A	ENSMUST00000033542.11:c.96G>T	V32delinsV	COSMIC-H1456390	COSMIC-H1456390-M01-V01	COSMIC	37203404.0	False	False	False	False	False	19
MTCP1	ENSG00000214827.5	ENST00000369476.3	chrX	3	-	True	154294044	154294044	T	C	ENST00000369476.3:c.126A>G	A42delinsA	Silent	E_2	SNP	True	0	Class 0: This mutation can be originally modeled.	0aa	4aa	Mtcp1	ENSMUSG00000031200.17	ENSMUST00000033542.11	chrX	3	-	SNP	Silent	E_2	74455108.0	74455108.0	A	C	ENSMUST00000033542.11:c.126T>G	A42delinsA	74455108.0	74455108.0	A	C	ENSMUST00000033542.11:c.126T>G	A42delinsA	COSMIC-H1456394	COSMIC-H1456394-M01-V01	COSMIC	37203429.0	False	False	False	False	False	4
MTCP1	ENSG00000214827.5	ENST00000369476.3	chrX	3	-	True	154294060	154294060	G	A	ENST00000369476.3:c.110C>T	T37M	Missense	E_2	SNP	True	1	Class 1: This mutation can be alternatively modeled.	16aa	3aa	Mtcp1	ENSMUSG00000031200.17	ENSMUST00000033542.11	chrX	3	-	DNP	Missense	E_2	74455124.0	74455124.0	G	A	ENSMUST00000033542.11:c.110C>T	T37I	74455123.0	74455124.0	TG	CA	ENSMUST00000033542.11:c.110_111CA>TG	T37M	COSMIC-H1443986	COSMIC-H1443986-M01-V01	COSMIC	37202509.0	False	False	False	False	False	19
MTCP1	ENSG00000214827.5	ENST00000369476.3	chrX	3	-	True	154293538	154293538	A	C	ENST00000369476.3:c.227T>G		Non_Coding,3		SNP	True	2	Class 2: This mutation can be modeled, but the effect may not be consistent.	1nt	0nt	Mtcp1	ENSMUSG00000031200.17	ENSMUST00000033542.11	chrX	3	-	SNP	3'		74454593.0	74454593.0	A	C	ENSMUST00000033542.11:c.235T>G		74454593.0	74454593.0	A	C	ENSMUST00000033542.11:c.235T>G		COSMIC-H1443943	COSMIC-H1443943-M01-V01	COSMIC	37201974.0	False	False	False	False	False	1
MTCP1	ENSG00000214827.5	ENST00000369476.3	chrX	3	-	True	154292326	154292326	A	C	ENST00000369476.3:c.1439T>G		Non_Coding,3		SNP	True	2	Class 2: This mutation can be modeled, but the effect may not be consistent.	0nt	0nt	Mtcp1	ENSMUSG00000031200.17	ENSMUST00000033542.11	chrX	3	-	SNP	3'		74454058.0	74454058.0	A	C	ENSMUST00000033542.11:c.770T>G		74454058.0	74454058.0	A	C	ENSMUST00000033542.11:c.770T>G		COSMIC-H1443974	COSMIC-H1443974-M01-V01	COSMIC	37202406.0	False	False	False	False	False	0
MTCP1	ENSG00000214827.5	ENST00000369476.3	chrX	3	-	True	154293761	154293761	C	A	ENST00000369476.3:c.4G>T		Non_Coding,3		SNP	True	2	Class 2: This mutation can be modeled, but the effect may not be consistent.	3nt	16nt	Mtcp1	ENSMUSG00000031200.17	ENSMUST00000033542.11	chrX	3	-	SNP	3'		74454824.0	74454824.0	C	A	ENSMUST00000033542.11:c.4G>T		74454824.0	74454824.0	C	A	ENSMUST00000033542.11:c.4G>T		COSMIC-H1443984	COSMIC-H1443984-M01-V01	COSMIC	37202494.0	False	False	False	False	False	19
MTCP1	ENSG00000214827.5	ENST00000369476.3	chrX	3	-	True	154293888	154293888	G	T	ENST00000369476.3:c.276+6C>A		Non_Coding,I	I_2	SNP	True	2	Class 2: This mutation can be modeled, but the effect may not be consistent.	20nt	5nt	Mtcp1	ENSMUSG00000031200.17	ENSMUST00000033542.11	chrX	3	-	SNP	Intron	I_2	74454952.0	74454952.0	G	T	ENSMUST00000033542.11:c.276+6C>A		74454952.0	74454952.0	G	T	ENSMUST00000033542.11:c.276+6C>A		COSMIC-H1443989	COSMIC-H1443989-M01-V01	COSMIC	37202535.0	False	False	False	False	False	25
MTCP1	ENSG00000214827.5	ENST00000369476.3	chrX	3	-	True	154293335	154293335	T	C	ENST00000369476.3:c.430A>G		Non_Coding,3		SNP	True	2	Class 2: This mutation can be modeled, but the effect may not be consistent.	11nt	6nt	Mtcp1	ENSMUSG00000031200.17	ENSMUST00000033542.11	chrX	3	-	SNP	3'		74454387.0	74454387.0	T	C	ENSMUST00000033542.11:c.441A>G		74454387.0	74454387.0	T	C	ENSMUST00000033542.11:c.441A>G		COSMIC-H1443993	COSMIC-H1443993-M01-V01	COSMIC	37202563.0	False	False	False	False	False	17
MTCP1	ENSG00000214827.5	ENST00000369476.3	chrX	3	-	True	154293522	154293522	C	T	ENST00000369476.3:c.243G>A		Non_Coding,3		SNP	True	2	Class 2: This mutation can be modeled, but the effect may not be consistent.	5nt	0nt	Mtcp1	ENSMUSG00000031200.17	ENSMUST00000033542.11	chrX	3	-	SNP	3'		74454576.0	74454576.0	C	T	ENSMUST00000033542.11:c.252G>A		74454576.0	74454576.0	C	T	ENSMUST00000033542.11:c.252G>A		COSMIC-H1443999	COSMIC-H1443999-M01-V01	COSMIC	37202599.0	False	False	False	False	False	5
MTCP1	ENSG00000214827.5	ENST00000369476.3	chrX	3	-	True	154293605	154293605	C	T	ENST00000369476.3:c.160G>A		Non_Coding,3		SNP	True	2	Class 2: This mutation can be modeled, but the effect may not be consistent.	3nt	1nt	Mtcp1	ENSMUSG00000031200.17	ENSMUST00000033542.11	chrX	3	-	SNP	3'		74454668.0	74454668.0	C	T	ENSMUST00000033542.11:c.160G>A		74454668.0	74454668.0	C	T	ENSMUST00000033542.11:c.160G>A		COSMIC-H1444923	COSMIC-H1444923-M01-V01	COSMIC	37202752.0	False	False	False	False	False	4
MTCP1	ENSG00000214827.5	ENST00000369476.3	chrX	3	-	True	154293891	154293891	T	C	ENST00000369476.3:c.276+3A>G		Non_Coding,I	I_2	SNP	True	2	Class 2: This mutation can be modeled, but the effect may not be consistent.	17nt	8nt	Mtcp1	ENSMUSG00000031200.17	ENSMUST00000033542.11	chrX	3	-	SNP	Intron	I_2	74454955.0	74454955.0	T	C	ENSMUST00000033542.11:c.276+3A>G		74454955.0	74454955.0	T	C	ENSMUST00000033542.11:c.276+3A>G		COSMIC-H1444927	COSMIC-H1444927-M01-V01	COSMIC	37202783.0	False	False	False	False	False	25
MTCP1	ENSG00000214827.5	ENST00000369476.3	chrX	3	-	True	154293661	154293661	T	C	ENST00000369476.3:c.104A>G		Non_Coding,3		SNP	True	2	Class 2: This mutation can be modeled, but the effect may not be consistent.	2nt	0nt	Mtcp1	ENSMUSG00000031200.17	ENSMUST00000033542.11	chrX	3	-	SNP	3'		74454724.0	74454724.0	T	C	ENSMUST00000033542.11:c.104A>G		74454724.0	74454724.0	T	C	ENSMUST00000033542.11:c.104A>G		COSMIC-H1455531	COSMIC-H1455531-M01-V01	COSMIC	37202823.0	False	False	False	False	False	2
MTCP1	ENSG00000214827.5	ENST00000369476.3	chrX	3	-	True	154293626	154293626	C	T	ENST00000369476.3:c.139G>A		Non_Coding,3		SNP	True	2	Class 2: This mutation can be modeled, but the effect may not be consistent.	2nt	12nt	Mtcp1	ENSMUSG00000031200.17	ENSMUST00000033542.11	chrX	3	-	SNP	3'		74454689.0	74454689.0	C	T	ENSMUST00000033542.11:c.139G>A		74454689.0	74454689.0	C	T	ENSMUST00000033542.11:c.139G>A		COSMIC-H1455534	COSMIC-H1455534-M01-V01	COSMIC	37202846.0	False	False	False	False	False	14
MTCP1	ENSG00000214827.5	ENST00000369476.3	chrX	3	-	True	154292397	154292397	T	C	ENST00000369476.3:c.1368A>G		Non_Coding,3		SNP	True	2	Class 2: This mutation can be modeled, but the effect may not be consistent.	0nt	0nt	Mtcp1	ENSMUSG00000031200.17	ENSMUST00000033542.11	chrX	3	-	SNP	3'		74454075.0	74454075.0	T	C	ENSMUST00000033542.11:c.753A>G		74454075.0	74454075.0	T	C	ENSMUST00000033542.11:c.753A>G		COSMIC-H1455552	COSMIC-H1455552-M01-V01	COSMIC	37202451.0	False	False	False	False	False	0
MTCP1	ENSG00000214827.5	ENST00000369476.3	chrX	3	-	True	154293659	154293659	C	T	ENST00000369476.3:c.106G>A		Non_Coding,3		SNP	True	2	Class 2: This mutation can be modeled, but the effect may not be consistent.	0nt	0nt	Mtcp1	ENSMUSG00000031200.17	ENSMUST00000033542.11	chrX	3	-	SNP	3'		74454723.0	74454723.0	C	T	ENSMUST00000033542.11:c.105G>A		74454723.0	74454723.0	C	T	ENSMUST00000033542.11:c.105G>A		COSMIC-H1455555	COSMIC-H1455555-M01-V01	COSMIC	37203069.0	False	False	False	False	False	0
MTCP1	ENSG00000214827.5	ENST00000369476.3	chrX	3	-	True	154292326	154292326	A	T	ENST00000369476.3:c.1439T>A		Non_Coding,3		SNP	True	2	Class 2: This mutation can be modeled, but the effect may not be consistent.	0nt	0nt	Mtcp1	ENSMUSG00000031200.17	ENSMUST00000033542.11	chrX	3	-	SNP	3'		74454058.0	74454058.0	A	T	ENSMUST00000033542.11:c.770T>A		74454058.0	74454058.0	A	T	ENSMUST00000033542.11:c.770T>A		COSMIC-H1456392	COSMIC-H1456392-M01-V01	COSMIC	37203422.0	False	False	False	False	False	0
MTCP1	ENSG00000214827.5	ENST00000369476.3	chrX	3	-	True	154292322	154292322	A	C	ENST00000369476.3:c.1443T>G		Non_Coding,3		SNP	False	4	Class 4: Mutated sequences are not identical.	0aa	0aa	Mtcp1	ENSMUSG00000031200.17	ENSMUST00000033542.11	chrX	3	-																COSMIC-H1443955		COSMIC	37202171.0	False	False	False	False	False	0
MTCP1	ENSG00000214827.5	ENST00000369476.3	chrX	3	-	True	154292428	154292428	A	G	ENST00000369476.3:c.1337T>C		Non_Coding,3		SNP	False	4	Class 4: Mutated sequences are not identical.	0aa	0aa	Mtcp1	ENSMUSG00000031200.17	ENSMUST00000033542.11	chrX	3	-																COSMIC-H1443958		COSMIC	37202188.0	False	False	False	False	False	0
MTCP1	ENSG00000214827.5	ENST00000369476.3	chrX	3	-	True	154293669	154293669	C	G	ENST00000369476.3:c.96G>C		Non_Coding,3		SNP	False	4	Class 4: Mutated sequences are not identical.	0aa	0aa	Mtcp1	ENSMUSG00000031200.17	ENSMUST00000033542.11	chrX	3	-																COSMIC-H1443964		COSMIC	37202246.0	False	False	False	False	False	0
MTCP1	ENSG00000214827.5	ENST00000369476.3	chrX	3	-	True	154293850	154293850	C	A	ENST00000369476.3:c.276+44G>T		Non_Coding,I	I_2	SNP	False	4	Class 4: Mutated sequences are not identical.	0aa	0aa	Mtcp1	ENSMUSG00000031200.17	ENSMUST00000033542.11	chrX	3	-																COSMIC-H1443975		COSMIC	37202417.0	False	False	False	False	False	0
MTCP1	ENSG00000214827.5	ENST00000369476.3	chrX	3	-	True	154292310	154292310	T	A	ENST00000369476.3:c.1455A>T		Non_Coding,3		SNP	False	4	Class 4: Mutated sequences are not identical.	0aa	0aa	Mtcp1	ENSMUSG00000031200.17	ENSMUST00000033542.11	chrX	3	-																COSMIC-H1443976		COSMIC	37202423.0	False	False	False	False	False	0
MTCP1	ENSG00000214827.5	ENST00000369476.3	chrX	3	-	True	154292420	154292420	A	C	ENST00000369476.3:c.1345T>G		Non_Coding,3		SNP	False	4	Class 4: Mutated sequences are not identical.	0aa	0aa	Mtcp1	ENSMUSG00000031200.17	ENSMUST00000033542.11	chrX	3	-																COSMIC-H1443985		COSMIC	37202504.0	False	False	False	False	False	0
MTCP1	ENSG00000214827.5	ENST00000369476.3	chrX	3	-	True	154292477	154292477	T	G	ENST00000369476.3:c.1288A>C		Non_Coding,3		SNP	False	4	Class 4: Mutated sequences are not identical.	0aa	0aa	Mtcp1	ENSMUSG00000031200.17	ENSMUST00000033542.11	chrX	3	-																COSMIC-H1443990		COSMIC	37202540.0	False	False	False	False	False	0
MTCP1	ENSG00000214827.5	ENST00000369476.3	chrX	3	-	True	154292338	154292338	C	A	ENST00000369476.3:c.1427G>T		Non_Coding,3		SNP	False	4	Class 4: Mutated sequences are not identical.	0aa	0aa	Mtcp1	ENSMUSG00000031200.17	ENSMUST00000033542.11	chrX	3	-																COSMIC-H1443995		COSMIC	37202568.0	False	False	False	False	False	0
MTCP1	ENSG00000214827.5	ENST00000369476.3	chrX	3	-	True	154292366	154292366	T	C	ENST00000369476.3:c.1399A>G		Non_Coding,3		SNP	False	4	Class 4: Mutated sequences are not identical.	0aa	0aa	Mtcp1	ENSMUSG00000031200.17	ENSMUST00000033542.11	chrX	3	-																COSMIC-H1444928		COSMIC	37202789.0	False	False	False	False	False	0
MTCP1	ENSG00000214827.5	ENST00000369476.3	chrX	3	-	True	154294003	154294003	C	T	ENST00000369476.3:c.167G>A	R56K	Missense	E_2	SNP	False	4	Class 4: Mutated sequences are not identical.	0aa	0aa	Mtcp1	ENSMUSG00000031200.17	ENSMUST00000033542.11	chrX	3	-																COSMIC-H1455546		COSMIC	37203027.0	False	False	False	False	False	0
MTCP1	ENSG00000214827.5	ENST00000369476.3	chrX	3	-	True	154294031	154294031	T	C	ENST00000369476.3:c.139A>G	I47V	Missense	E_2	SNP	False	4	Class 4: Mutated sequences are not identical.	0aa	0aa	Mtcp1	ENSMUSG00000031200.17	ENSMUST00000033542.11	chrX	3	-																COSMIC-H1455548		COSMIC	37203037.0	False	False	False	False	False	0
MTCP1	ENSG00000214827.5	ENST00000369476.3	chrX	3	-	True	154292425	154292425	A	C	ENST00000369476.3:c.1340T>G		Non_Coding,3		SNP	False	4	Class 4: Mutated sequences are not identical.	0aa	0aa	Mtcp1	ENSMUSG00000031200.17	ENSMUST00000033542.11	chrX	3	-																COSMIC-H1455553		COSMIC	37203062.0	False	False	False	False	False	0
MTCP1	ENSG00000214827.5	ENST00000369476.3	chrX	3	-	True	154294009	154294009	G	A	ENST00000369476.3:c.161C>T	A54V	Missense	E_2	SNP	False	4	Class 4: Mutated sequences are not identical.	0aa	0aa	Mtcp1	ENSMUSG00000031200.17	ENSMUST00000033542.11	chrX	3	-																COSMIC-H1455561		COSMIC	37203205.0	False	False	False	False	False	0
MTCP1	ENSG00000214827.5	ENST00000369476.3	chrX	3	-	True	154293156	154293156	C	T	ENST00000369476.3:c.609G>A		Non_Coding,3		SNP	False	4	Class 4: Mutated sequences are not identical.	0aa	0aa	Mtcp1	ENSMUSG00000031200.17	ENSMUST00000033542.11	chrX	3	-																COSMIC-H1455569		COSMIC	37203246.0	False	False	False	False	False	0
MTCP1	ENSG00000214827.5	ENST00000369476.3	chrX	3	-	True	154292442	154292442	C	T	ENST00000369476.3:c.1323G>A		Non_Coding,3		SNP	False	4	Class 4: Mutated sequences are not identical.	0aa	0aa	Mtcp1	ENSMUSG00000031200.17	ENSMUST00000033542.11	chrX	3	-																COSMIC-H1455571		COSMIC	37203258.0	False	False	False	False	False	0
MTCP1	ENSG00000214827.5	ENST00000369476.3	chrX	3	-	True	154294278	154294278	C	T	ENST00000369476.3:c.8G>A	G3E	Missense	E_1	SNP	False	4	Class 4: Mutated sequences are not identical.	0aa	0aa	Mtcp1	ENSMUSG00000031200.17	ENSMUST00000033542.11	chrX	3	-																COSMIC-H1456393		COSMIC	37203022.0	False	False	False	False	False	0
MTDH	ENSG00000147649.5	ENST00000336273.3	chr8	12	+	True	98736865	98736869	AAAAA	-	ENST00000336273.3:c.1716_1720AAAAA>	K573Efs*25	Frame_Shifting	E_12	DEL	True	2	Class 2: This mutation can be modeled, but the effect may not be consistent.	6aa	9aa	Mtdh	ENSMUSG00000022255.17	ENSMUST00000022865.17	chr15	12	+	DEL	Frame_Shifting	E_12	34140875.0	34140879.0	AAAAA	-	ENSMUST00000022865.17:c.1707_1711AAAAA>	K570Efs*42	34140875.0	34140879.0	AAAAA	-	ENSMUST00000022865.17:c.1707_1711AAAAA>	K570Efs*42	CLINVAR-H1021597	CLINVAR-H1021597-M01-V01	CLINVAR	2658703.0	False	False	False	False	False	15
MTDH	ENSG00000147649.5	ENST00000336273.3	chr8	12	+	True	98656801	98656801	G	A	ENST00000336273.3:c.67G>A	E23K	Missense	E_1	SNP	True	0	Class 0: This mutation can be originally modeled.	22aa	0aa	Mtdh	ENSMUSG00000022255.17	ENSMUST00000022865.17	chr15	12	+	SNP	Missense	E_1	34083248.0	34083248.0	G	A	ENSMUST00000022865.17:c.67G>A	E23K	34083248.0	34083248.0	G	A	ENSMUST00000022865.17:c.67G>A	E23K	CLINVAR-H1021564	CLINVAR-H1021564-M01-V01	CLINVAR	2281683.0	False	False	False	False	False	22
MTDH	ENSG00000147649.5	ENST00000336273.3	chr8	12	+	True	98656816	98656816	G	A	ENST00000336273.3:c.82G>A	G28S	Missense	E_1	SNP	True	0	Class 0: This mutation can be originally modeled.	2aa	63aa	Mtdh	ENSMUSG00000022255.17	ENSMUST00000022865.17	chr15	12	+	SNP	Missense	E_1	34083263.0	34083263.0	G	A	ENSMUST00000022865.17:c.82G>A	G28S	34083263.0	34083263.0	G	A	ENSMUST00000022865.17:c.82G>A	G28S	CLINVAR-H1021565	CLINVAR-H1021565-M01-V01	CLINVAR	2302391.0	False	False	False	False	False	65
MTDH	ENSG00000147649.5	ENST00000336273.3	chr8	12	+	True	98656849	98656849	G	A	ENST00000336273.3:c.115G>A	D39N	Missense	E_1	SNP	True	0	Class 0: This mutation can be originally modeled.	13aa	52aa	Mtdh	ENSMUSG00000022255.17	ENSMUST00000022865.17	chr15	12	+	SNP	Missense	E_1	34083296.0	34083296.0	G	A	ENSMUST00000022865.17:c.115G>A	D39N	34083296.0	34083296.0	G	A	ENSMUST00000022865.17:c.115G>A	D39N	CLINVAR-H1021566	CLINVAR-H1021566-M01-V01	CLINVAR	2494272.0	False	False	False	False	False	65
MTDH	ENSG00000147649.5	ENST00000336273.3	chr8	12	+	True	98656894	98656894	G	A	ENST00000336273.3:c.160G>A	V54M	Missense	E_1	SNP	True	0	Class 0: This mutation can be originally modeled.	28aa	37aa	Mtdh	ENSMUSG00000022255.17	ENSMUST00000022865.17	chr15	12	+	SNP	Missense	E_1	34083341.0	34083341.0	G	A	ENSMUST00000022865.17:c.160G>A	V54M	34083341.0	34083341.0	G	A	ENSMUST00000022865.17:c.160G>A	V54M	CLINVAR-H1021567	CLINVAR-H1021567-M01-V01	CLINVAR	770948.0	False	False	False	False	False	65
MTDH	ENSG00000147649.5	ENST00000336273.3	chr8	12	+	True	98656949	98656949	C	T	ENST00000336273.3:c.215C>T	A72V	Missense	E_1	SNP	True	0	Class 0: This mutation can be originally modeled.	46aa	19aa	Mtdh	ENSMUSG00000022255.17	ENSMUST00000022865.17	chr15	12	+	SNP	Missense	E_1	34083396.0	34083396.0	C	T	ENSMUST00000022865.17:c.215C>T	A72V	34083396.0	34083396.0	C	T	ENSMUST00000022865.17:c.215C>T	A72V	CLINVAR-H1021568	CLINVAR-H1021568-M01-V01	CLINVAR	2507875.0	False	False	False	False	False	65
MTDH	ENSG00000147649.5	ENST00000336273.3	chr8	12	+	True	98657015	98657015	C	G	ENST00000336273.3:c.281C>G	A94G	Missense	E_1	SNP	True	0	Class 0: This mutation can be originally modeled.	1aa	0aa	Mtdh	ENSMUSG00000022255.17	ENSMUST00000022865.17	chr15	12	+	SNP	Missense	E_1	34083459.0	34083459.0	C	G	ENSMUST00000022865.17:c.278C>G	A93G	34083459.0	34083459.0	C	G	ENSMUST00000022865.17:c.278C>G	A93G	CLINVAR-H1021569	CLINVAR-H1021569-M01-V01	CLINVAR	2405530.0	False	False	False	False	False	1
MTDH	ENSG00000147649.5	ENST00000336273.3	chr8	12	+	True	98657021	98657021	C	T	ENST00000336273.3:c.287C>T	P96L	Missense	E_1	SNP	True	0	Class 0: This mutation can be originally modeled.	0aa	0aa	Mtdh	ENSMUSG00000022255.17	ENSMUST00000022865.17	chr15	12	+	SNP	Missense	E_1	34083462.0	34083462.0	C	T	ENSMUST00000022865.17:c.281C>T	P94L	34083462.0	34083462.0	C	T	ENSMUST00000022865.17:c.281C>T	P94L	CLINVAR-H1021571	CLINVAR-H1021571-M01-V01	CLINVAR	2388867.0	False	False	False	False	False	0
MTDH	ENSG00000147649.5	ENST00000336273.3	chr8	12	+	True	98657030	98657030	C	T	ENST00000336273.3:c.296C>T	A99V	Missense	E_1	SNP	True	0	Class 0: This mutation can be originally modeled.	0aa	5aa	Mtdh	ENSMUSG00000022255.17	ENSMUST00000022865.17	chr15	12	+	SNP	Missense	E_1	34083474.0	34083474.0	C	T	ENSMUST00000022865.17:c.293C>T	A98V	34083474.0	34083474.0	C	T	ENSMUST00000022865.17:c.293C>T	A98V	CLINVAR-H1021572	CLINVAR-H1021572-M01-V01	CLINVAR	2257776.0	False	False	False	False	False	5
MTDH	ENSG00000147649.5	ENST00000336273.3	chr8	12	+	True	98657041	98657041	C	G	ENST00000336273.3:c.307C>G	L103V	Missense	E_1	SNP	True	0	Class 0: This mutation can be originally modeled.	4aa	1aa	Mtdh	ENSMUSG00000022255.17	ENSMUST00000022865.17	chr15	12	+	SNP	Missense	E_1	34083485.0	34083485.0	C	G	ENSMUST00000022865.17:c.304C>G	L102V	34083485.0	34083485.0	C	G	ENSMUST00000022865.17:c.304C>G	L102V	CLINVAR-H1021573	CLINVAR-H1021573-M01-V01	CLINVAR	2658702.0	False	False	False	False	False	5
MTDH	ENSG00000147649.5	ENST00000336273.3	chr8	12	+	True	98673385	98673385	A	T	ENST00000336273.3:c.467A>T	D156V	Missense	E_2	SNP	True	0	Class 0: This mutation can be originally modeled.	0aa	70aa	Mtdh	ENSMUSG00000022255.17	ENSMUST00000022865.17	chr15	12	+	SNP	Missense	E_2	34099715.0	34099715.0	A	T	ENSMUST00000022865.17:c.464A>T	D155V	34099715.0	34099715.0	A	T	ENSMUST00000022865.17:c.464A>T	D155V	CLINVAR-H1021577	CLINVAR-H1021577-M01-V01	CLINVAR	2285830.0	False	False	False	False	False	70
MTDH	ENSG00000147649.5	ENST00000336273.3	chr8	12	+	True	98673390	98673390	A	G	ENST00000336273.3:c.472A>G	K158E	Missense	E_2	SNP	True	0	Class 0: This mutation can be originally modeled.	2aa	68aa	Mtdh	ENSMUSG00000022255.17	ENSMUST00000022865.17	chr15	12	+	SNP	Missense	E_2	34099720.0	34099720.0	A	G	ENSMUST00000022865.17:c.469A>G	K157E	34099720.0	34099720.0	A	G	ENSMUST00000022865.17:c.469A>G	K157E	CLINVAR-H1021578	CLINVAR-H1021578-M01-V01	CLINVAR	2559689.0	False	False	False	False	False	70
MTDH	ENSG00000147649.5	ENST00000336273.3	chr8	12	+	True	98698975	98698975	A	T	ENST00000336273.3:c.563A>T	D188V	Missense	E_3	SNP	True	0	Class 0: This mutation can be originally modeled.	32aa	38aa	Mtdh	ENSMUSG00000022255.17	ENSMUST00000022865.17	chr15	12	+	SNP	Missense	E_3	34114249.0	34114249.0	A	T	ENSMUST00000022865.17:c.560A>T	D187V	34114249.0	34114249.0	A	T	ENSMUST00000022865.17:c.560A>T	D187V	CLINVAR-H1021579	CLINVAR-H1021579-M01-V01	CLINVAR	2545530.0	False	False	False	False	False	70
MTDH	ENSG00000147649.5	ENST00000336273.3	chr8	12	+	True	98699746	98699746	A	G	ENST00000336273.3:c.658A>G	T220A	Missense	E_4	SNP	True	0	Class 0: This mutation can be originally modeled.	64aa	6aa	Mtdh	ENSMUSG00000022255.17	ENSMUST00000022865.17	chr15	12	+	SNP	Missense	E_4	34115034.0	34115034.0	A	G	ENSMUST00000022865.17:c.655A>G	T219A	34115034.0	34115034.0	A	G	ENSMUST00000022865.17:c.655A>G	T219A	CLINVAR-H1021580	CLINVAR-H1021580-M01-V01	CLINVAR	2273292.0	False	False	False	False	False	70
MTDH	ENSG00000147649.5	ENST00000336273.3	chr8	12	+	True	98699785	98699785	G	A	ENST00000336273.3:c.697G>A	E233K	Missense	E_4	SNP	True	0	Class 0: This mutation can be originally modeled.	4aa	40aa	Mtdh	ENSMUSG00000022255.17	ENSMUST00000022865.17	chr15	12	+	SNP	Missense	E_4	34115073.0	34115073.0	G	A	ENSMUST00000022865.17:c.694G>A	E232K	34115073.0	34115073.0	G	A	ENSMUST00000022865.17:c.694G>A	E232K	CLINVAR-H1021581	CLINVAR-H1021581-M01-V01	CLINVAR	2391063.0	False	False	False	False	False	44
MTDH	ENSG00000147649.5	ENST00000336273.3	chr8	12	+	True	98699798	98699798	C	T	ENST00000336273.3:c.710C>T	T237I	Missense	E_4	SNP	True	0	Class 0: This mutation can be originally modeled.	8aa	36aa	Mtdh	ENSMUSG00000022255.17	ENSMUST00000022865.17	chr15	12	+	SNP	Missense	E_4	34115086.0	34115086.0	C	T	ENSMUST00000022865.17:c.707C>T	T236I	34115086.0	34115086.0	C	T	ENSMUST00000022865.17:c.707C>T	T236I	CLINVAR-H1021582	CLINVAR-H1021582-M01-V01	CLINVAR	2295449.0	False	False	False	False	False	44
MTDH	ENSG00000147649.5	ENST00000336273.3	chr8	12	+	True	98701328	98701328	C	G	ENST00000336273.3:c.808C>G	Q270E	Missense	E_5	SNP	True	0	Class 0: This mutation can be originally modeled.	41aa	3aa	Mtdh	ENSMUSG00000022255.17	ENSMUST00000022865.17	chr15	12	+	SNP	Missense	E_5	34116519.0	34116519.0	C	G	ENSMUST00000022865.17:c.805C>G	Q269E	34116519.0	34116519.0	C	G	ENSMUST00000022865.17:c.805C>G	Q269E	CLINVAR-H1021583	CLINVAR-H1021583-M01-V01	CLINVAR	2612048.0	False	False	False	False	False	44
MTDH	ENSG00000147649.5	ENST00000336273.3	chr8	12	+	True	98703203	98703203	C	T	ENST00000336273.3:c.835C>T	L279F	Missense	E_6	SNP	True	0	Class 0: This mutation can be originally modeled.	4aa	7aa	Mtdh	ENSMUSG00000022255.17	ENSMUST00000022865.17	chr15	12	+	SNP	Missense	E_6	34118049.0	34118049.0	C	T	ENSMUST00000022865.17:c.832C>T	L278F	34118049.0	34118049.0	C	T	ENSMUST00000022865.17:c.832C>T	L278F	CLINVAR-H1021584	CLINVAR-H1021584-M01-V01	CLINVAR	2538984.0	False	False	False	False	False	11
MTDH	ENSG00000147649.5	ENST00000336273.3	chr8	12	+	True	98703396	98703396	G	T	ENST00000336273.3:c.1028G>T	R343L	Missense	E_6	SNP	True	0	Class 0: This mutation can be originally modeled.	3aa	47aa	Mtdh	ENSMUSG00000022255.17	ENSMUST00000022865.17	chr15	12	+	SNP	Missense	E_6	34118236.0	34118236.0	G	T	ENSMUST00000022865.17:c.1019G>T	R340L	34118236.0	34118236.0	G	T	ENSMUST00000022865.17:c.1019G>T	R340L	CLINVAR-H1021585	CLINVAR-H1021585-M01-V01	CLINVAR	2354949.0	False	False	False	False	False	50
MTDH	ENSG00000147649.5	ENST00000336273.3	chr8	12	+	True	98703403	98703403	A	G	ENST00000336273.3:c.1035A>G	I345M	Missense	E_6	SNP	True	0	Class 0: This mutation can be originally modeled.	5aa	45aa	Mtdh	ENSMUSG00000022255.17	ENSMUST00000022865.17	chr15	12	+	SNP	Missense	E_6	34118243.0	34118243.0	A	G	ENSMUST00000022865.17:c.1026A>G	I342M	34118243.0	34118243.0	A	G	ENSMUST00000022865.17:c.1026A>G	I342M	CLINVAR-H1021586	CLINVAR-H1021586-M01-V01	CLINVAR	2546963.0	False	False	False	False	False	50
MTDH	ENSG00000147649.5	ENST00000336273.3	chr8	12	+	True	98712027	98712027	A	G	ENST00000336273.3:c.1094A>G	Q365R	Missense	E_7	SNP	True	0	Class 0: This mutation can be originally modeled.	25aa	25aa	Mtdh	ENSMUSG00000022255.17	ENSMUST00000022865.17	chr15	12	+	SNP	Missense	E_7	34123859.0	34123859.0	A	G	ENSMUST00000022865.17:c.1085A>G	Q362R	34123859.0	34123859.0	A	G	ENSMUST00000022865.17:c.1085A>G	Q362R	CLINVAR-H1021587	CLINVAR-H1021587-M01-V01	CLINVAR	2471914.0	False	False	False	False	False	50
MTDH	ENSG00000147649.5	ENST00000336273.3	chr8	12	+	True	98712032	98712032	G	A	ENST00000336273.3:c.1099G>A	D367N	Missense	E_7	SNP	True	0	Class 0: This mutation can be originally modeled.	27aa	23aa	Mtdh	ENSMUSG00000022255.17	ENSMUST00000022865.17	chr15	12	+	SNP	Missense	E_7	34123864.0	34123864.0	G	A	ENSMUST00000022865.17:c.1090G>A	D364N	34123864.0	34123864.0	G	A	ENSMUST00000022865.17:c.1090G>A	D364N	CLINVAR-H1021588	CLINVAR-H1021588-M01-V01	CLINVAR	2226275.0	False	False	False	False	False	50
MTDH	ENSG00000147649.5	ENST00000336273.3	chr8	12	+	True	98718914	98718914	A	T	ENST00000336273.3:c.1208A>T	N403I	Missense	E_8	SNP	True	0	Class 0: This mutation can be originally modeled.	10aa	3aa	Mtdh	ENSMUSG00000022255.17	ENSMUST00000022865.17	chr15	12	+	SNP	Missense	E_8	34131370.0	34131370.0	A	T	ENSMUST00000022865.17:c.1199A>T	N400I	34131370.0	34131370.0	A	T	ENSMUST00000022865.17:c.1199A>T	N400I	CLINVAR-H1021589	CLINVAR-H1021589-M01-V01	CLINVAR	2468743.0	False	False	False	False	False	13
MTDH	ENSG00000147649.5	ENST00000336273.3	chr8	12	+	True	98718962	98718962	T	A	ENST00000336273.3:c.1256T>A	I419N	Missense	E_8	SNP	True	0	Class 0: This mutation can be originally modeled.	10aa	0aa	Mtdh	ENSMUSG00000022255.17	ENSMUST00000022865.17	chr15	12	+	SNP	Missense	E_8	34131418.0	34131418.0	T	A	ENSMUST00000022865.17:c.1247T>A	I416N	34131418.0	34131418.0	T	A	ENSMUST00000022865.17:c.1247T>A	I416N	CLINVAR-H1021590	CLINVAR-H1021590-M01-V01	CLINVAR	2477594.0	False	False	False	False	False	10
MTDH	ENSG00000147649.5	ENST00000336273.3	chr8	12	+	True	98731382	98731382	A	G	ENST00000336273.3:c.1486A>G	S496G	Missense	E_10	SNP	True	0	Class 0: This mutation can be originally modeled.	2aa	6aa	Mtdh	ENSMUSG00000022255.17	ENSMUST00000022865.17	chr15	12	+	SNP	Missense	E_10	34136938.0	34136938.0	A	G	ENSMUST00000022865.17:c.1477A>G	S493G	34136938.0	34136938.0	A	G	ENSMUST00000022865.17:c.1477A>G	S493G	CLINVAR-H1021591	CLINVAR-H1021591-M01-V01	CLINVAR	2546310.0	False	False	False	False	False	8
MTDH	ENSG00000147649.5	ENST00000336273.3	chr8	12	+	True	98731398	98731398	T	C	ENST00000336273.3:c.1502T>C	V501A	Missense	E_10	SNP	True	0	Class 0: This mutation can be originally modeled.	7aa	1aa	Mtdh	ENSMUSG00000022255.17	ENSMUST00000022865.17	chr15	12	+	SNP	Missense	E_10	34136954.0	34136954.0	T	C	ENSMUST00000022865.17:c.1493T>C	V498A	34136954.0	34136954.0	T	C	ENSMUST00000022865.17:c.1493T>C	V498A	CLINVAR-H1021592	CLINVAR-H1021592-M01-V01	CLINVAR	2484120.0	False	False	False	False	False	8
MTDH	ENSG00000147649.5	ENST00000336273.3	chr8	12	+	True	98736828	98736828	C	A	ENST00000336273.3:c.1679C>A	T560N	Missense	E_12	SNP	True	0	Class 0: This mutation can be originally modeled.	9aa	4aa	Mtdh	ENSMUSG00000022255.17	ENSMUST00000022865.17	chr15	12	+	SNP	Missense	E_12	34140838.0	34140838.0	C	A	ENSMUST00000022865.17:c.1670C>A	T557N	34140838.0	34140838.0	C	A	ENSMUST00000022865.17:c.1670C>A	T557N	CLINVAR-H1021595	CLINVAR-H1021595-M01-V01	CLINVAR	2596139.0	False	False	False	False	False	13
MTDH	ENSG00000147649.5	ENST00000336273.3	chr8	12	+	True	98736830	98736830	A	C	ENST00000336273.3:c.1681A>C	K561Q	Missense	E_12	SNP	True	0	Class 0: This mutation can be originally modeled.	10aa	3aa	Mtdh	ENSMUSG00000022255.17	ENSMUST00000022865.17	chr15	12	+	SNP	Missense	E_12	34140840.0	34140840.0	A	C	ENSMUST00000022865.17:c.1672A>C	K558Q	34140840.0	34140840.0	A	C	ENSMUST00000022865.17:c.1672A>C	K558Q	CLINVAR-H1021596	CLINVAR-H1021596-M01-V01	CLINVAR	2310755.0	False	False	False	False	False	13
MTDH	ENSG00000147649.5	ENST00000336273.3	chr8	12	+	True	98656744	98656744	C	T	ENST00000336273.3:c.10C>T	R4W	Missense	E_1	SNP	True	1	Class 1: This mutation can be alternatively modeled.	3aa	19aa	Mtdh	ENSMUSG00000022255.17	ENSMUST00000022865.17	chr15	12	+	TNP	Missense	E_1	34083191.0	34083191.0	C	T	ENSMUST00000022865.17:c.10C>T	R4*	34083191.0	34083193.0	CGA	TGG	ENSMUST00000022865.17:c.10_12CGA>TGG	R4W	CLINVAR-H1021563	CLINVAR-H1021563-M01-V01	CLINVAR	2242079.0	False	False	False	False	False	22
MTDH	ENSG00000147649.5	ENST00000336273.3	chr8	12	+	True	98736822	98736822	T	C	ENST00000336273.3:c.1679-6T>C		Non_Coding,I	I_11	SNP	True	2	Class 2: This mutation can be modeled, but the effect may not be consistent.	2nt	0nt	Mtdh	ENSMUSG00000022255.17	ENSMUST00000022865.17	chr15	12	+	SNP	Intron	I_11	34140828.0	34140828.0	T	C	ENSMUST00000022865.17:c.1670-10T>C		34140828.0	34140828.0	T	C	ENSMUST00000022865.17:c.1670-10T>C		CLINVAR-H1021594	CLINVAR-H1021594-M01-V01	CLINVAR	773762.0	False	False	False	False	False	2
MTDH	ENSG00000147649.5	ENST00000336273.3	chr8	12	+	True	98657018	98657018	T	G	ENST00000336273.3:c.284T>G	V95G	Missense	E_1	SNP	False	4	Class 4: Mutated sequences are not identical.	0aa	0aa	Mtdh	ENSMUSG00000022255.17	ENSMUST00000022865.17	chr15	12	+																CLINVAR-H1021570		CLINVAR	2363941.0	False	False	False	False	False	0
MTDH	ENSG00000147649.5	ENST00000336273.3	chr8	12	+	True	98673324	98673324	G	A	ENST00000336273.3:c.406G>A	A136T	Missense	E_2	SNP	False	4	Class 4: Mutated sequences are not identical.	0aa	0aa	Mtdh	ENSMUSG00000022255.17	ENSMUST00000022865.17	chr15	12	+																CLINVAR-H1021574		CLINVAR	2288942.0	False	False	False	False	False	0
MTDH	ENSG00000147649.5	ENST00000336273.3	chr8	12	+	True	98673325	98673325	C	T	ENST00000336273.3:c.407C>T	A136V	Missense	E_2	SNP	False	4	Class 4: Mutated sequences are not identical.	0aa	0aa	Mtdh	ENSMUSG00000022255.17	ENSMUST00000022865.17	chr15	12	+																CLINVAR-H1021575		CLINVAR	2288943.0	False	False	False	False	False	0
MTDH	ENSG00000147649.5	ENST00000336273.3	chr8	12	+	True	98673381	98673381	A	G	ENST00000336273.3:c.463A>G	I155V	Missense	E_2	SNP	False	4	Class 4: Mutated sequences are not identical.	0aa	0aa	Mtdh	ENSMUSG00000022255.17	ENSMUST00000022865.17	chr15	12	+																CLINVAR-H1021576		CLINVAR	2514880.0	False	False	False	False	False	0
MTDH	ENSG00000147649.5	ENST00000336273.3	chr8	12	+	True	98735200	98735200	A	G	ENST00000336273.3:c.1615A>G	I539V	Missense	E_11	SNP	False	4	Class 4: Mutated sequences are not identical.	0aa	0aa	Mtdh	ENSMUSG00000022255.17	ENSMUST00000022865.17	chr15	12	+																CLINVAR-H1021593		CLINVAR	2358596.0	False	False	False	False	False	0
MTF1	ENSG00000188786.9	ENST00000373036.4	chr1	10	-	True	38281098	38281098	G	C	ENST00000373036.4:c.1972C>G	P658A	Missense	E_10	SNP	True	0	Class 0: This mutation can be originally modeled.	9aa	2aa	Mtf1	ENSMUSG00000028890.14	ENSMUST00000030723.3	chr4	10	+	SNP	Missense	E_10	124738080.0	124738080.0	C	G	ENSMUST00000030723.3:c.1972C>G	P658A	124738080.0	124738080.0	C	G	ENSMUST00000030723.3:c.1972C>G	P658A	CLINVAR-H0051503	CLINVAR-H0051503-M01-V01	CLINVAR	2388900.0	False	False	False	False	False	11
MTF1	ENSG00000188786.9	ENST00000373036.4	chr1	10	-	True	38287987	38287987	T	C	ENST00000373036.4:c.1573A>G	T525A	Missense	E_8	SNP	True	0	Class 0: This mutation can be originally modeled.	13aa	71aa	Mtf1	ENSMUSG00000028890.14	ENSMUST00000030723.3	chr4	10	+	SNP	Missense	E_8	124732516.0	124732516.0	A	G	ENSMUST00000030723.3:c.1573A>G	T525A	124732516.0	124732516.0	A	G	ENSMUST00000030723.3:c.1573A>G	T525A	CLINVAR-H0051504	CLINVAR-H0051504-M01-V01	CLINVAR	2550682.0	False	False	False	False	False	84
MTF1	ENSG00000188786.9	ENST00000373036.4	chr1	10	-	True	38287992	38287992	T	G	ENST00000373036.4:c.1568A>C	Q523P	Missense	E_8	SNP	True	0	Class 0: This mutation can be originally modeled.	11aa	73aa	Mtf1	ENSMUSG00000028890.14	ENSMUST00000030723.3	chr4	10	+	SNP	Missense	E_8	124732511.0	124732511.0	A	C	ENSMUST00000030723.3:c.1568A>C	Q523P	124732511.0	124732511.0	A	C	ENSMUST00000030723.3:c.1568A>C	Q523P	CLINVAR-H0051505	CLINVAR-H0051505-M01-V01	CLINVAR	2230910.0	False	False	False	False	False	84
MTF1	ENSG00000188786.9	ENST00000373036.4	chr1	10	-	True	38288085	38288085	G	A	ENST00000373036.4:c.1475C>T	P492L	Missense	E_8	SNP	True	0	Class 0: This mutation can be originally modeled.	31aa	0aa	Mtf1	ENSMUSG00000028890.14	ENSMUST00000030723.3	chr4	10	+	SNP	Missense	E_8	124732415.0	124732415.0	C	T	ENSMUST00000030723.3:c.1472C>T	P491L	124732415.0	124732415.0	C	T	ENSMUST00000030723.3:c.1472C>T	P491L	CLINVAR-H0051507	CLINVAR-H0051507-M01-V01	CLINVAR	2396042.0	False	False	False	False	False	31
MTF1	ENSG00000188786.9	ENST00000373036.4	chr1	10	-	True	38288089	38288089	C	T	ENST00000373036.4:c.1471G>A	A491T	Missense	E_8	SNP	True	0	Class 0: This mutation can be originally modeled.	30aa	1aa	Mtf1	ENSMUSG00000028890.14	ENSMUST00000030723.3	chr4	10	+	SNP	Missense	E_8	124732411.0	124732411.0	G	A	ENSMUST00000030723.3:c.1468G>A	A490T	124732411.0	124732411.0	G	A	ENSMUST00000030723.3:c.1468G>A	A490T	CLINVAR-H0051508	CLINVAR-H0051508-M01-V01	CLINVAR	2307019.0	False	False	False	False	False	31
MTF1	ENSG00000188786.9	ENST00000373036.4	chr1	10	-	True	38288227	38288227	G	A	ENST00000373036.4:c.1333C>T	P445S	Missense	E_8	SNP	True	0	Class 0: This mutation can be originally modeled.	6aa	8aa	Mtf1	ENSMUSG00000028890.14	ENSMUST00000030723.3	chr4	10	+	SNP	Missense	E_8	124732273.0	124732273.0	C	T	ENSMUST00000030723.3:c.1330C>T	P444S	124732273.0	124732273.0	C	T	ENSMUST00000030723.3:c.1330C>T	P444S	CLINVAR-H0051509	CLINVAR-H0051509-M01-V01	CLINVAR	719703.0	False	False	False	False	False	14
MTF1	ENSG00000188786.9	ENST00000373036.4	chr1	10	-	True	38288233	38288233	G	A	ENST00000373036.4:c.1327C>T	P443S	Missense	E_8	SNP	True	0	Class 0: This mutation can be originally modeled.	4aa	10aa	Mtf1	ENSMUSG00000028890.14	ENSMUST00000030723.3	chr4	10	+	SNP	Missense	E_8	124732267.0	124732267.0	C	T	ENSMUST00000030723.3:c.1324C>T	P442S	124732267.0	124732267.0	C	T	ENSMUST00000030723.3:c.1324C>T	P442S	CLINVAR-H0051510	CLINVAR-H0051510-M01-V01	CLINVAR	2393405.0	False	False	False	False	False	14
MTF1	ENSG00000188786.9	ENST00000373036.4	chr1	10	-	True	38288242	38288242	G	A	ENST00000373036.4:c.1318C>T	P440S	Missense	E_8	SNP	True	0	Class 0: This mutation can be originally modeled.	1aa	13aa	Mtf1	ENSMUSG00000028890.14	ENSMUST00000030723.3	chr4	10	+	SNP	Missense	E_8	124732258.0	124732258.0	C	T	ENSMUST00000030723.3:c.1315C>T	P439S	124732258.0	124732258.0	C	T	ENSMUST00000030723.3:c.1315C>T	P439S	CLINVAR-H0051511	CLINVAR-H0051511-M01-V01	CLINVAR	769238.0	False	False	False	False	False	14
MTF1	ENSG00000188786.9	ENST00000373036.4	chr1	10	-	True	38288272	38288272	G	T	ENST00000373036.4:c.1288C>A	P430T	Missense	E_8	SNP	True	0	Class 0: This mutation can be originally modeled.	2aa	7aa	Mtf1	ENSMUSG00000028890.14	ENSMUST00000030723.3	chr4	10	+	SNP	Missense	E_8	124732228.0	124732228.0	C	A	ENSMUST00000030723.3:c.1285C>A	P429T	124732228.0	124732228.0	C	A	ENSMUST00000030723.3:c.1285C>A	P429T	CLINVAR-H0051512	CLINVAR-H0051512-M01-V01	CLINVAR	2602442.0	False	False	False	False	False	9
MTF1	ENSG00000188786.9	ENST00000373036.4	chr1	10	-	True	38288309	38288309	T	G	ENST00000373036.4:c.1251A>C	L417F	Missense	E_8	SNP	True	0	Class 0: This mutation can be originally modeled.	5aa	7aa	Mtf1	ENSMUSG00000028890.14	ENSMUST00000030723.3	chr4	10	+	SNP	Missense	E_8	124732191.0	124732191.0	A	C	ENSMUST00000030723.3:c.1248A>C	L416F	124732191.0	124732191.0	A	C	ENSMUST00000030723.3:c.1248A>C	L416F	CLINVAR-H0051513	CLINVAR-H0051513-M01-V01	CLINVAR	2287671.0	False	False	False	False	False	12
MTF1	ENSG00000188786.9	ENST00000373036.4	chr1	10	-	True	38288336	38288336	C	T	ENST00000373036.4:c.1224G>A	P408delinsP	Silent	E_8	SNP	True	0	Class 0: This mutation can be originally modeled.	2aa	1aa	Mtf1	ENSMUSG00000028890.14	ENSMUST00000030723.3	chr4	10	+	SNP	Silent	E_8	124732164.0	124732164.0	A	A	ENSMUST00000030723.3:c.1221A>A	P407delinsP	124732164.0	124732164.0	A	A	ENSMUST00000030723.3:c.1221A>A	P407delinsP	CLINVAR-H0051514	CLINVAR-H0051514-M01-V01	CLINVAR	730186.0	False	False	False	False	False	3
MTF1	ENSG00000188786.9	ENST00000373036.4	chr1	10	-	True	38289462	38289462	G	A	ENST00000373036.4:c.1091C>T	T364I	Missense	E_7	SNP	True	0	Class 0: This mutation can be originally modeled.	4aa	16aa	Mtf1	ENSMUSG00000028890.14	ENSMUST00000030723.3	chr4	10	+	SNP	Missense	E_7	124731513.0	124731513.0	C	T	ENSMUST00000030723.3:c.1088C>T	T363I	124731513.0	124731513.0	C	T	ENSMUST00000030723.3:c.1088C>T	T363I	CLINVAR-H0051515	CLINVAR-H0051515-M01-V01	CLINVAR	715469.0	False	False	False	False	False	20
MTF1	ENSG00000188786.9	ENST00000373036.4	chr1	10	-	True	38301412	38301412	C	T	ENST00000373036.4:c.784G>A	D262N	Missense	E_4	SNP	True	0	Class 0: This mutation can be originally modeled.	27aa	55aa	Mtf1	ENSMUSG00000028890.14	ENSMUST00000030723.3	chr4	10	+	SNP	Missense	E_4	124718084.0	124718084.0	G	A	ENSMUST00000030723.3:c.781G>A	D261N	124718084.0	124718084.0	G	A	ENSMUST00000030723.3:c.781G>A	D261N	CLINVAR-H0051517	CLINVAR-H0051517-M01-V01	CLINVAR	2316095.0	False	False	False	False	False	82
MTF1	ENSG00000188786.9	ENST00000373036.4	chr1	10	-	True	38304392	38304392	C	T	ENST00000373036.4:c.684G>A	T228delinsT	Silent	E_3	SNP	True	0	Class 0: This mutation can be originally modeled.	141aa	5aa	Mtf1	ENSMUSG00000028890.14	ENSMUST00000030723.3	chr4	10	+	SNP	Silent	E_3	124715057.0	124715057.0	G	A	ENSMUST00000030723.3:c.681G>A	T227delinsT	124715057.0	124715057.0	G	A	ENSMUST00000030723.3:c.681G>A	T227delinsT	CLINVAR-H0051518	CLINVAR-H0051518-M01-V01	CLINVAR	759828.0	False	False	False	False	False	146
MTF1	ENSG00000188786.9	ENST00000373036.4	chr1	10	-	True	38305619	38305619	C	A	ENST00000373036.4:c.620G>T	C207F	Missense	E_2	SNP	True	0	Class 0: This mutation can be originally modeled.	120aa	26aa	Mtf1	ENSMUSG00000028890.14	ENSMUST00000030723.3	chr4	10	+	SNP	Missense	E_2	124714209.0	124714209.0	G	T	ENSMUST00000030723.3:c.617G>T	C206F	124714209.0	124714209.0	G	T	ENSMUST00000030723.3:c.617G>T	C206F	CLINVAR-H0051519	CLINVAR-H0051519-M01-V01	CLINVAR	2292232.0	False	False	False	False	False	146
MTF1	ENSG00000188786.9	ENST00000373036.4	chr1	10	-	True	38323080	38323080	A	G	ENST00000373036.4:c.251T>C	I84T	Missense	E_1	SNP	True	0	Class 0: This mutation can be originally modeled.	1aa	1aa	Mtf1	ENSMUSG00000028890.14	ENSMUST00000030723.3	chr4	10	+	SNP	Missense	E_1	124698751.0	124698751.0	T	C	ENSMUST00000030723.3:c.248T>C	I83T	124698751.0	124698751.0	T	C	ENSMUST00000030723.3:c.248T>C	I83T	CLINVAR-H0051520	CLINVAR-H0051520-M01-V01	CLINVAR	2409521.0	False	False	False	False	False	2
MTF1	ENSG00000188786.9	ENST00000373036.4	chr1	10	-	True	38323081	38323081	T	C	ENST00000373036.4:c.250A>G	I84V	Missense	E_1	SNP	True	0	Class 0: This mutation can be originally modeled.	1aa	1aa	Mtf1	ENSMUSG00000028890.14	ENSMUST00000030723.3	chr4	10	+	SNP	Missense	E_1	124698750.0	124698750.0	A	G	ENSMUST00000030723.3:c.247A>G	I83V	124698750.0	124698750.0	A	G	ENSMUST00000030723.3:c.247A>G	I83V	CLINVAR-H0051521	CLINVAR-H0051521-M01-V01	CLINVAR	2242681.0	False	False	False	False	False	2
MTF1	ENSG00000188786.9	ENST00000373036.4	chr1	10	-	True	38323127	38323127	T	G	ENST00000373036.4:c.204A>C	G68delinsG	Silent	E_1	SNP	True	0	Class 0: This mutation can be originally modeled.	5aa	1aa	Mtf1	ENSMUSG00000028890.14	ENSMUST00000030723.3	chr4	10	+	SNP	Silent	E_1	124698707.0	124698707.0	A	C	ENSMUST00000030723.3:c.204A>C	G68delinsG	124698707.0	124698707.0	A	C	ENSMUST00000030723.3:c.204A>C	G68delinsG	CLINVAR-H0051523	CLINVAR-H0051523-M01-V01	CLINVAR	756681.0	False	False	False	False	False	6
MTF1	ENSG00000188786.9	ENST00000373036.4	chr1	10	-	True	38323142	38323142	G	T	ENST00000373036.4:c.189C>A	D63E	Missense	E_1	SNP	True	0	Class 0: This mutation can be originally modeled.	0aa	6aa	Mtf1	ENSMUSG00000028890.14	ENSMUST00000030723.3	chr4	10	+	SNP	Missense	E_1	124698692.0	124698692.0	C	A	ENSMUST00000030723.3:c.189C>A	D63E	124698692.0	124698692.0	C	A	ENSMUST00000030723.3:c.189C>A	D63E	CLINVAR-H0051524	CLINVAR-H0051524-M01-V01	CLINVAR	774795.0	False	False	False	False	False	6
MTF1	ENSG00000188786.9	ENST00000373036.4	chr1	10	-	True	38323161	38323161	G	T	ENST00000373036.4:c.170C>A	T57N	Missense	E_1	SNP	True	0	Class 0: This mutation can be originally modeled.	24aa	3aa	Mtf1	ENSMUSG00000028890.14	ENSMUST00000030723.3	chr4	10	+	SNP	Missense	E_1	124698673.0	124698673.0	C	A	ENSMUST00000030723.3:c.170C>A	T57N	124698673.0	124698673.0	C	A	ENSMUST00000030723.3:c.170C>A	T57N	CLINVAR-H0051525	CLINVAR-H0051525-M01-V01	CLINVAR	2611950.0	False	False	False	False	False	27
MTF1	ENSG00000188786.9	ENST00000373036.4	chr1	10	-	True	38280848	38280848	C	A	ENST00000373036.4:c.2222G>T	G741V	Missense	E_10	SNP	False	4	Class 4: Mutated sequences are not identical.	0aa	0aa	Mtf1	ENSMUSG00000028890.14	ENSMUST00000030723.3	chr4	10	+																CLINVAR-H0051497		CLINVAR	2593918.0	False	False	False	False	False	0
MTF1	ENSG00000188786.9	ENST00000373036.4	chr1	10	-	True	38280866	38280866	A	G	ENST00000373036.4:c.2204T>C	I735T	Missense	E_10	SNP	False	4	Class 4: Mutated sequences are not identical.	0aa	0aa	Mtf1	ENSMUSG00000028890.14	ENSMUST00000030723.3	chr4	10	+																CLINVAR-H0051498		CLINVAR	2455052.0	False	False	False	False	False	0
MTF1	ENSG00000188786.9	ENST00000373036.4	chr1	10	-	True	38280907	38280907	T	C	ENST00000373036.4:c.2163A>G	L721delinsL	Silent	E_10	SNP	False	4	Class 4: Mutated sequences are not identical.	0aa	0aa	Mtf1	ENSMUSG00000028890.14	ENSMUST00000030723.3	chr4	10	+																CLINVAR-H0051499		CLINVAR	744859.0	False	False	False	False	False	0
MTF1	ENSG00000188786.9	ENST00000373036.4	chr1	10	-	True	38280974	38280974	C	T	ENST00000373036.4:c.2096G>A	R699Q	Missense	E_10	SNP	False	4	Class 4: Mutated sequences are not identical.	0aa	0aa	Mtf1	ENSMUSG00000028890.14	ENSMUST00000030723.3	chr4	10	+																CLINVAR-H0051500		CLINVAR	2406736.0	False	False	False	False	False	0
MTF1	ENSG00000188786.9	ENST00000373036.4	chr1	10	-	True	38281007	38281007	G	A	ENST00000373036.4:c.2063C>T	S688F	Missense	E_10	SNP	False	4	Class 4: Mutated sequences are not identical.	0aa	0aa	Mtf1	ENSMUSG00000028890.14	ENSMUST00000030723.3	chr4	10	+																CLINVAR-H0051501		CLINVAR	2323748.0	False	False	False	False	False	0
MTF1	ENSG00000188786.9	ENST00000373036.4	chr1	10	-	True	38281017	38281017	C	T	ENST00000373036.4:c.2053G>A	G685R	Missense	E_10	SNP	False	4	Class 4: Mutated sequences are not identical.	0aa	0aa	Mtf1	ENSMUSG00000028890.14	ENSMUST00000030723.3	chr4	10	+																CLINVAR-H0051502		CLINVAR	2219501.0	False	False	False	False	False	0
MTF1	ENSG00000188786.9	ENST00000373036.4	chr1	10	-	True	38288035	38288035	C	T	ENST00000373036.4:c.1525G>A	A509T	Missense	E_8	SNP	False	4	Class 4: Mutated sequences are not identical.	0aa	0aa	Mtf1	ENSMUSG00000028890.14	ENSMUST00000030723.3	chr4	10	+																CLINVAR-H0051506		CLINVAR	2531906.0	False	False	False	False	False	0
MTF1	ENSG00000188786.9	ENST00000373036.4	chr1	10	-	True	38297934	38297934	G	A	ENST00000373036.4:c.1051C>T	R351*	Nonsense	E_6	SNP	False	4	Class 4: Mutated sequences are not identical.	0aa	0aa	Mtf1	ENSMUSG00000028890.14	ENSMUST00000030723.3	chr4	10	+																CLINVAR-H0051516		CLINVAR	2429895.0	False	False	False	False	False	0
MTF1	ENSG00000188786.9	ENST00000373036.4	chr1	10	-	True	38323087	38323087	G	A	ENST00000373036.4:c.244C>T	H82Y	Missense	E_1	SNP	False	4	Class 4: Mutated sequences are not identical.	0aa	0aa	Mtf1	ENSMUSG00000028890.14	ENSMUST00000030723.3	chr4	10	+																CLINVAR-H0051522		CLINVAR	2622588.0	False	False	False	False	False	0
MTF2	ENSG00000143033.13	ENST00000370298.4	chr1	15	+	True	93575800	93575800	G	A	ENST00000370298.4:c.19G>A	A7T	Missense	E_2	SNP	True	0	Class 0: This mutation can be originally modeled.	6aa	16aa	Mtf2	ENSMUSG00000029267.18	ENSMUST00000081567.11	chr5	15	+	SNP	Missense	E_2	108228704.0	108228704.0	G	A	ENSMUST00000081567.11:c.19G>A	A7T	108228704.0	108228704.0	G	A	ENSMUST00000081567.11:c.19G>A	A7T	CLINVAR-H0085978	CLINVAR-H0085978-M01-V01	CLINVAR	2272625.0	False	False	False	False	False	22
MTF2	ENSG00000143033.13	ENST00000370298.4	chr1	15	+	True	93575804	93575804	G	C	ENST00000370298.4:c.23G>C	G8A	Missense	E_2	SNP	True	0	Class 0: This mutation can be originally modeled.	7aa	15aa	Mtf2	ENSMUSG00000029267.18	ENSMUST00000081567.11	chr5	15	+	SNP	Missense	E_2	108228708.0	108228708.0	G	C	ENSMUST00000081567.11:c.23G>C	G8A	108228708.0	108228708.0	G	C	ENSMUST00000081567.11:c.23G>C	G8A	CLINVAR-H0085979	CLINVAR-H0085979-M01-V01	CLINVAR	2242213.0	False	False	False	False	False	22
MTF2	ENSG00000143033.13	ENST00000370298.4	chr1	15	+	True	93575930	93575930	A	G	ENST00000370298.4:c.149A>G	Q50R	Missense	E_2	SNP	True	0	Class 0: This mutation can be originally modeled.	20aa	89aa	Mtf2	ENSMUSG00000029267.18	ENSMUST00000081567.11	chr5	15	+	SNP	Missense	E_2	108228834.0	108228834.0	A	G	ENSMUST00000081567.11:c.149A>G	Q50R	108228834.0	108228834.0	A	G	ENSMUST00000081567.11:c.149A>G	Q50R	CLINVAR-H0085980	CLINVAR-H0085980-M01-V01	CLINVAR	2282573.0	False	False	False	False	False	109
MTF2	ENSG00000143033.13	ENST00000370298.4	chr1	15	+	True	93580577	93580577	G	C	ENST00000370298.4:c.415G>C	D139H	Missense	E_5	SNP	True	0	Class 0: This mutation can be originally modeled.	109aa	0aa	Mtf2	ENSMUSG00000029267.18	ENSMUST00000081567.11	chr5	15	+	SNP	Missense	E_5	108235194.0	108235194.0	G	C	ENSMUST00000081567.11:c.415G>C	D139H	108235194.0	108235194.0	G	C	ENSMUST00000081567.11:c.415G>C	D139H	CLINVAR-H0085981	CLINVAR-H0085981-M01-V01	CLINVAR	2268075.0	False	False	False	False	False	109
MTF2	ENSG00000143033.13	ENST00000370298.4	chr1	15	+	True	93580634	93580634	A	T	ENST00000370298.4:c.472A>T	T158S	Missense	E_5	SNP	True	0	Class 0: This mutation can be originally modeled.	16aa	224aa	Mtf2	ENSMUSG00000029267.18	ENSMUST00000081567.11	chr5	15	+	SNP	Missense	E_5	108235251.0	108235251.0	A	T	ENSMUST00000081567.11:c.472A>T	T158S	108235251.0	108235251.0	A	T	ENSMUST00000081567.11:c.472A>T	T158S	CLINVAR-H0085982	CLINVAR-H0085982-M01-V01	CLINVAR	2218128.0	False	False	False	False	False	240
MTF2	ENSG00000143033.13	ENST00000370298.4	chr1	15	+	True	93599534	93599534	T	C	ENST00000370298.4:c.1316T>C	I439T	Missense	E_13	SNP	True	0	Class 0: This mutation can be originally modeled.	11aa	5aa	Mtf2	ENSMUSG00000029267.18	ENSMUST00000081567.11	chr5	15	+	SNP	Missense	E_13	108252181.0	108252181.0	T	C	ENSMUST00000081567.11:c.1316T>C	I439T	108252181.0	108252181.0	T	C	ENSMUST00000081567.11:c.1316T>C	I439T	CLINVAR-H0085984	CLINVAR-H0085984-M01-V01	CLINVAR	2206700.0	False	False	False	False	False	16
MTF2	ENSG00000143033.13	ENST00000370298.4	chr1	15	+	True	93599667	93599667	C	T	ENST00000370298.4:c.1339C>T	H447Y	Missense	E_14	SNP	True	0	Class 0: This mutation can be originally modeled.	1aa	8aa	Mtf2	ENSMUSG00000029267.18	ENSMUST00000081567.11	chr5	15	+	SNP	Missense	E_14	108252311.0	108252311.0	C	T	ENSMUST00000081567.11:c.1339C>T	H447Y	108252311.0	108252311.0	C	T	ENSMUST00000081567.11:c.1339C>T	H447Y	CLINVAR-H0085985	CLINVAR-H0085985-M01-V01	CLINVAR	2396713.0	False	False	False	False	False	9
MTF2	ENSG00000143033.13	ENST00000370298.4	chr1	15	+	True	93599677	93599677	A	G	ENST00000370298.4:c.1349A>G	N450S	Missense	E_14	SNP	True	0	Class 0: This mutation can be originally modeled.	4aa	5aa	Mtf2	ENSMUSG00000029267.18	ENSMUST00000081567.11	chr5	15	+	SNP	Missense	E_14	108252321.0	108252321.0	A	G	ENSMUST00000081567.11:c.1349A>G	N450S	108252321.0	108252321.0	A	G	ENSMUST00000081567.11:c.1349A>G	N450S	CLINVAR-H0085986	CLINVAR-H0085986-M01-V01	CLINVAR	2319334.0	False	False	False	False	False	9
MTF2	ENSG00000143033.13	ENST00000370298.4	chr1	15	+	True	93602359	93602359	T	G	ENST00000370298.4:c.1557T>G	D519E	Missense	E_15	SNP	True	0	Class 0: This mutation can be originally modeled.	2aa	8aa	Mtf2	ENSMUSG00000029267.18	ENSMUST00000081567.11	chr5	15	+	SNP	Missense	E_15	108254586.0	108254586.0	T	G	ENSMUST00000081567.11:c.1557T>G	D519E	108254586.0	108254586.0	T	G	ENSMUST00000081567.11:c.1557T>G	D519E	CLINVAR-H0085987	CLINVAR-H0085987-M01-V01	CLINVAR	2561775.0	False	False	False	False	False	10
MTF2	ENSG00000143033.13	ENST00000370298.4	chr1	15	+	True	93602541	93602541	A	G	ENST00000370298.4:c.1739A>G	K580R	Missense	E_15	SNP	True	0	Class 0: This mutation can be originally modeled.	50aa	14aa	Mtf2	ENSMUSG00000029267.18	ENSMUST00000081567.11	chr5	15	+	SNP	Missense	E_15	108254768.0	108254768.0	A	G	ENSMUST00000081567.11:c.1739A>G	K580R	108254768.0	108254768.0	A	G	ENSMUST00000081567.11:c.1739A>G	K580R	CLINVAR-H0085988	CLINVAR-H0085988-M01-V01	CLINVAR	2472818.0	False	False	False	False	False	64
MTF2	ENSG00000143033.13	ENST00000370298.4	chr1	15	+	True	93602555	93602555	G	A	ENST00000370298.4:c.1753G>A	V585M	Missense	E_15	SNP	True	0	Class 0: This mutation can be originally modeled.	55aa	9aa	Mtf2	ENSMUSG00000029267.18	ENSMUST00000081567.11	chr5	15	+	SNP	Missense	E_15	108254782.0	108254782.0	G	A	ENSMUST00000081567.11:c.1753G>A	V585M	108254782.0	108254782.0	G	A	ENSMUST00000081567.11:c.1753G>A	V585M	CLINVAR-H0085989	CLINVAR-H0085989-M01-V01	CLINVAR	2216689.0	False	False	False	False	False	64
MTF2	ENSG00000143033.13	ENST00000370298.4	chr1	15	+	True	93584006	93584006	G	A	ENST00000370298.4:c.728+9G>A		Non_Coding,I	I_7	SNP	True	2	Class 2: This mutation can be modeled, but the effect may not be consistent.	0nt	0nt	Mtf2	ENSMUSG00000029267.18	ENSMUST00000081567.11	chr5	15	+	SNP	Intron	I_7	108240033.0	108240033.0	G	A	ENSMUST00000081567.11:c.728+11G>A		108240033.0	108240033.0	G	A	ENSMUST00000081567.11:c.728+11G>A		CLINVAR-H0085983	CLINVAR-H0085983-M01-V01	CLINVAR	711276.0	False	False	False	False	False	0
MTFMT	ENSG00000103707.5	ENST00000220058.4	chr15	9	-	True	65316130	65316132	CCA	-	ENST00000220058.4:c.420_422TGG>	G141del	In_Frame	E_3	DEL	True	0	Class 0: This mutation can be originally modeled.	8aa	17aa	Mtfmt	ENSMUSG00000059183.13	ENSMUST00000074792.7	chr9	9	+	DEL	In_Frame	E_3	65346812.0	65346814.0	CGG	-	ENSMUST00000074792.7:c.405_407CGG>	G136del	65346812.0	65346814.0	CGG	-	ENSMUST00000074792.7:c.405_407CGG>	G136del	CLINVAR-H1661784	CLINVAR-H1661784-M01-V01	CLINVAR	2167908.0	False	False	False	False	False	25
MTFMT	ENSG00000103707.5	ENST00000220058.4	chr15	9	-	True	65319361	65319363	TCT	-	ENST00000220058.4:c.225_227AGA>	E76del	In_Frame	E_2	DEL	True	0	Class 0: This mutation can be originally modeled.	0aa	0aa	Mtfmt	ENSMUSG00000059183.13	ENSMUST00000074792.7	chr9	9	+	DEL	In_Frame	E_2	65344282.0	65344284.0	GGA	-	ENSMUST00000074792.7:c.207_209GGA>	E70del	65344282.0	65344284.0	GGA	-	ENSMUST00000074792.7:c.207_209GGA>	E70del	CLINVAR-H1661811	CLINVAR-H1661811-M01-V01	CLINVAR	2413727.0	False	False	False	False	False	0
MTFMT	ENSG00000103707.5	ENST00000220058.4	chr15	9	-	True	65295301	65295301	A	-	ENST00000220058.4:c.99T>		Non_Coding,3		DEL	True	2	Class 2: This mutation can be modeled, but the effect may not be consistent.	0nt	0nt	Mtfmt	ENSMUSG00000059183.13	ENSMUST00000074792.7	chr9	9	+	DEL	3'		65359646.0	65359646.0	T	-	ENSMUST00000074792.7:c.159T>		65359646.0	65359646.0	T	-	ENSMUST00000074792.7:c.159T>		CLINVAR-H1661662	CLINVAR-H1661662-M01-V01	CLINVAR	1205642.0	False	False	False	False	False	0
MTFMT	ENSG00000103707.5	ENST00000220058.4	chr15	9	-	True	65295454	65295454	A	-	ENST00000220058.4:c.1116T>	P373Qfs*19	Frame_Shifting	E_9	DEL	True	2	Class 2: This mutation can be modeled, but the effect may not be consistent.	10aa	2aa	Mtfmt	ENSMUSG00000059183.13	ENSMUST00000074792.7	chr9	9	+	DEL	Frame_Shifting	E_9	65359427.0	65359427.0	T	-	ENSMUST00000074792.7:c.1101T>	P368Qfs*17	65359427.0	65359427.0	T	-	ENSMUST00000074792.7:c.1101T>	P368Qfs*17	CLINVAR-H1661670	CLINVAR-H1661670-M01-V01	CLINVAR	216965.0	False	False	False	False	False	12
MTFMT	ENSG00000103707.5	ENST00000220058.4	chr15	9	-	True	65295469	65295470	AA	-	ENST00000220058.4:c.1100_1101TT>	F367Sfs*22	Frame_Shifting	E_9	DEL	True	2	Class 2: This mutation can be modeled, but the effect may not be consistent.	5aa	7aa	Mtfmt	ENSMUSG00000059183.13	ENSMUST00000074792.7	chr9	9	+	DEL	Frame_Shifting	E_9	65359411.0	65359412.0	TT	-	ENSMUST00000074792.7:c.1085_1086TT>	F362Sfs*24	65359411.0	65359412.0	TT	-	ENSMUST00000074792.7:c.1085_1086TT>	F362Sfs*24	CLINVAR-H1661672	CLINVAR-H1661672-M01-V01	CLINVAR	506018.0	False	False	False	False	False	12
MTFMT	ENSG00000103707.5	ENST00000220058.4	chr15	9	-	True	65295614	65295614	T	-	ENST00000220058.4:c.976-20A>		Non_Coding,I	I_8	DEL	True	2	Class 2: This mutation can be modeled, but the effect may not be consistent.	5nt	0nt	Mtfmt	ENSMUSG00000059183.13	ENSMUST00000074792.7	chr9	9	+	DEL	Intron	I_8	65359267.0	65359267.0	A	-	ENSMUST00000074792.7:c.961-20A>		65359267.0	65359267.0	A	-	ENSMUST00000074792.7:c.961-20A>		CLINVAR-H1661683	CLINVAR-H1661683-M01-V01	CLINVAR	1640250.0	False	False	False	False	False	5
MTFMT	ENSG00000103707.5	ENST00000220058.4	chr15	9	-	True	65298434	65298434	T	-	ENST00000220058.4:c.892+17A>		Non_Coding,I	I_7	DEL	True	2	Class 2: This mutation can be modeled, but the effect may not be consistent.	5nt	3nt	Mtfmt	ENSMUSG00000059183.13	ENSMUST00000074792.7	chr9	9	+	DEL	Intron	I_7	65354601.0	65354601.0	A	-	ENSMUST00000074792.7:c.877+17A>		65354601.0	65354601.0	A	-	ENSMUST00000074792.7:c.877+17A>		CLINVAR-H1661696	CLINVAR-H1661696-M01-V01	CLINVAR	1168722.0	False	False	False	False	False	8
MTFMT	ENSG00000103707.5	ENST00000220058.4	chr15	9	-	True	65309121	65309121	T	-	ENST00000220058.4:c.722-256A>		Non_Coding,I	I_5	DEL	True	2	Class 2: This mutation can be modeled, but the effect may not be consistent.	0nt	0nt	Mtfmt	ENSMUSG00000059183.13	ENSMUST00000074792.7	chr9	9	+	DEL	Intron	I_5	65350905.0	65350905.0	A	-	ENSMUST00000074792.7:c.707-256A>		65350905.0	65350905.0	A	-	ENSMUST00000074792.7:c.707-256A>		CLINVAR-H1661732	CLINVAR-H1661732-M01-V01	CLINVAR	1232997.0	False	False	False	False	False	0
MTFMT	ENSG00000103707.5	ENST00000220058.4	chr15	9	-	True	65312563	65312566	CCTT	-	ENST00000220058.4:c.690_693AAGG>	R231Sfs*20	Frame_Shifting	E_5	DEL	True	2	Class 2: This mutation can be modeled, but the effect may not be consistent.	0aa	0aa	Mtfmt	ENSMUSG00000059183.13	ENSMUST00000074792.7	chr9	9	+	DEL	Frame_Shifting	E_5	65348939.0	65348942.0	AAGG	-	ENSMUST00000074792.7:c.675_678AAGG>	P227Sfs*6	65348939.0	65348942.0	AAGG	-	ENSMUST00000074792.7:c.675_678AAGG>	P227Sfs*6	CLINVAR-H1661738	CLINVAR-H1661738-M01-V01	CLINVAR	1402449.0	False	False	False	False	False	0
MTFMT	ENSG00000103707.5	ENST00000220058.4	chr15	9	-	True	65312615	65312615	A	-	ENST00000220058.4:c.646-5T>		Non_Coding,I	I_4	DEL	True	2	Class 2: This mutation can be modeled, but the effect may not be consistent.	2nt	6nt	Mtfmt	ENSMUSG00000059183.13	ENSMUST00000074792.7	chr9	9	+	DEL	Intron	I_4	65348890.0	65348890.0	T	-	ENSMUST00000074792.7:c.631-5T>		65348890.0	65348890.0	T	-	ENSMUST00000074792.7:c.631-5T>		CLINVAR-H1661750	CLINVAR-H1661750-M01-V01	CLINVAR	559242.0	False	False	False	False	False	8
MTFMT	ENSG00000103707.5	ENST00000220058.4	chr15	9	-	True	65312615	65312616	AA	-	ENST00000220058.4:c.646-5_6TT>		Non_Coding,I	I_4	DEL	True	2	Class 2: This mutation can be modeled, but the effect may not be consistent.	1nt	6nt	Mtfmt	ENSMUSG00000059183.13	ENSMUST00000074792.7	chr9	9	+	DEL	Intron	I_4	65348889.0	65348890.0	TT	-	ENSMUST00000074792.7:c.631-5_6TT>		65348889.0	65348890.0	TT	-	ENSMUST00000074792.7:c.631-5_6TT>		CLINVAR-H1661751	CLINVAR-H1661751-M01-V01	CLINVAR	559240.0	False	False	False	False	False	7
MTFMT	ENSG00000103707.5	ENST00000220058.4	chr15	9	-	True	65312628	65312629	AG	-	ENST00000220058.4:c.646-18_19CT>		Non_Coding,I	I_4	DEL	True	2	Class 2: This mutation can be modeled, but the effect may not be consistent.	2nt	0nt	Mtfmt	ENSMUSG00000059183.13	ENSMUST00000074792.7	chr9	9	+	DEL	Intron	I_4	65348867.0	65348868.0	CT	-	ENSMUST00000074792.7:c.631-27_28CT>		65348867.0	65348868.0	CT	-	ENSMUST00000074792.7:c.631-27_28CT>		CLINVAR-H1661753	CLINVAR-H1661753-M01-V01	CLINVAR	1988110.0	False	False	False	False	False	2
MTFMT	ENSG00000103707.5	ENST00000220058.4	chr15	9	-	True	65312734	65312734	A	-	ENST00000220058.4:c.646-124T>		Non_Coding,I	I_4	DEL	True	2	Class 2: This mutation can be modeled, but the effect may not be consistent.	2nt	0nt	Mtfmt	ENSMUSG00000059183.13	ENSMUST00000074792.7	chr9	9	+	DEL	Intron	I_4	65348786.0	65348786.0	T	-	ENSMUST00000074792.7:c.631-109T>		65348786.0	65348786.0	T	-	ENSMUST00000074792.7:c.631-109T>		CLINVAR-H1661754	CLINVAR-H1661754-M01-V01	CLINVAR	676155.0	False	False	False	False	False	2
MTFMT	ENSG00000103707.5	ENST00000220058.4	chr15	9	-	True	65313864	65313865	CA	-	ENST00000220058.4:c.632_633TG>	L211Rfs*14	Frame_Shifting	E_4	DEL	True	2	Class 2: This mutation can be modeled, but the effect may not be consistent.	0aa	16aa	Mtfmt	ENSMUSG00000059183.13	ENSMUST00000074792.7	chr9	9	+	DEL	Frame_Shifting	E_4	65347717.0	65347718.0	TT	-	ENSMUST00000074792.7:c.617_618TT>	L206Rfs*73	65347717.0	65347718.0	TT	-	ENSMUST00000074792.7:c.617_618TT>	L206Rfs*73	CLINVAR-H1661760	CLINVAR-H1661760-M01-V01	CLINVAR	2014351.0	False	False	False	False	False	16
MTFMT	ENSG00000103707.5	ENST00000220058.4	chr15	9	-	True	65319055	65319056	AA	-	ENST00000220058.4:c.419+113_114TT>		Non_Coding,I	I_2	DEL	True	2	Class 2: This mutation can be modeled, but the effect may not be consistent.	1nt	0nt	Mtfmt	ENSMUSG00000059183.13	ENSMUST00000074792.7	chr9	9	+	DEL	Intron	I_2	65344590.0	65344591.0	TT	-	ENSMUST00000074792.7:c.404+111_112TT>		65344590.0	65344591.0	TT	-	ENSMUST00000074792.7:c.404+111_112TT>		CLINVAR-H1661789	CLINVAR-H1661789-M01-V01	CLINVAR	1188684.0	False	False	False	False	False	1
MTFMT	ENSG00000103707.5	ENST00000220058.4	chr15	9	-	True	65321799	65321806	GAGCACCC	-	ENST00000220058.4:c.146_153GGGTGCTC>	R49Lfs*58	Frame_Shifting	E_1	DEL	True	2	Class 2: This mutation can be modeled, but the effect may not be consistent.	9aa	0aa	Mtfmt	ENSMUSG00000059183.13	ENSMUST00000074792.7	chr9	9	+	DEL	Frame_Shifting	E_1	65343226.0	65343233.0	GGGTGCTG	-	ENSMUST00000074792.7:c.131_138GGGTGCTG>	R44Lfs*28	65343226.0	65343233.0	GGGTGCTG	-	ENSMUST00000074792.7:c.131_138GGGTGCTG>	R44Lfs*28	CLINVAR-H1661831	CLINVAR-H1661831-M01-V01	CLINVAR	133323.0	False	False	False	False	False	9
MTFMT	ENSG00000103707.5	ENST00000220058.4	chr15	9	-	True	65295439	65295441	CTT	-	ENST00000220058.4:c.1129_1131AAG>	K377del	In_Frame	E_9	DEL	False	4	Class 4: Mutated sequences are not identical.	0aa	0aa	Mtfmt	ENSMUSG00000059183.13	ENSMUST00000074792.7	chr9	9	+																CLINVAR-H1661667		CLINVAR	1031156.0	False	False	False	False	False	0
MTFMT	ENSG00000103707.5	ENST00000220058.4	chr15	9	-	True	65312627	65312629	AAG	-	ENST00000220058.4:c.646-17_19CTT>		Non_Coding,I	I_4	DEL	False	4	Class 4: Mutated sequences are not identical.	0aa	0aa	Mtfmt	ENSMUSG00000059183.13	ENSMUST00000074792.7	chr9	9	+																CLINVAR-H1661752		CLINVAR	2056386.0	False	False	False	False	False	0
MTFMT	ENSG00000103707.5	ENST00000220058.4	chr15	9	-	True	65319366	65319369	TTCT	-	ENST00000220058.4:c.219_222AGAA>	E74Kfs*3	Frame_Shifting	E_2	DEL	False	4	Class 4: Mutated sequences are not identical.	0aa	0aa	Mtfmt	ENSMUSG00000059183.13	ENSMUST00000074792.7	chr9	9	+																CLINVAR-H1661814		CLINVAR	435899.0	False	False	False	False	False	0
MTFMT	ENSG00000103707.5	ENST00000220058.4	chr15	9	-	True	65321904	65321914	GCCATGAGCCA	-	ENST00000220058.4:c.38_48TGGCTCATGGC>	L13Rfs*93	Frame_Shifting	E_1	DEL	False	4	Class 4: Mutated sequences are not identical.	0aa	0aa	Mtfmt	ENSMUSG00000059183.13	ENSMUST00000074792.7	chr9	9	+																CLINVAR-H1661840		CLINVAR	2132320.0	False	False	False	False	False	0
MTFMT	ENSG00000103707.5	ENST00000220058.4	chr15	9	-	True	65298508	65298509	TC	AT	ENST00000220058.4:c.834_835GA>AT	W278*	Nonsense	E_7	DNP	True	0	Class 0: This mutation can be originally modeled.	5aa	0aa	Mtfmt	ENSMUSG00000059183.13	ENSMUST00000074792.7	chr9	9	+	DNP	Nonsense	E_7	65354526.0	65354527.0	GA	AT	ENSMUST00000074792.7:c.819_820GA>AT	W273*	65354526.0	65354527.0	GA	AT	ENSMUST00000074792.7:c.819_820GA>AT	W273*	CLINVAR-H1661706	CLINVAR-H1661706-M01-V01	CLINVAR	2570906.0	False	False	False	False	False	5
MTFMT	ENSG00000103707.5	ENST00000220058.4	chr15	9	-	True	65298716	65298717	-	T	ENST00000220058.4:c.814-187_188>A		Non_Coding,I	I_6	INS	True	2	Class 2: This mutation can be modeled, but the effect may not be consistent.	1nt	2nt	Mtfmt	ENSMUSG00000059183.13	ENSMUST00000074792.7	chr9	9	+	INS	Intron	I_6	65354319.0	65354320.0	-	A	ENSMUST00000074792.7:c.799-186_187>A		65354319.0	65354320.0	-	A	ENSMUST00000074792.7:c.799-186_187>A		CLINVAR-H1661713	CLINVAR-H1661713-M01-V01	CLINVAR	1255016.0	False	False	False	False	False	3
MTFMT	ENSG00000103707.5	ENST00000220058.4	chr15	9	-	True	65312536	65312537	-	T	ENST00000220058.4:c.719_720>A	Y240*	Frame_Shifting	E_5	INS	True	2	Class 2: This mutation can be modeled, but the effect may not be consistent.	1aa	3aa	Mtfmt	ENSMUSG00000059183.13	ENSMUST00000074792.7	chr9	9	+	INS	Frame_Shifting	E_5	65348968.0	65348969.0	-	A	ENSMUST00000074792.7:c.704_705>A	Y235*	65348968.0	65348969.0	-	A	ENSMUST00000074792.7:c.704_705>A	Y235*	CLINVAR-H1661736	CLINVAR-H1661736-M01-V01	CLINVAR	1972453.0	False	False	False	False	False	4
MTFMT	ENSG00000103707.5	ENST00000220058.4	chr15	9	-	True	65312614	65312615	-	A	ENST00000220058.4:c.646-4_5>T		Non_Coding,I	I_4	INS	True	2	Class 2: This mutation can be modeled, but the effect may not be consistent.	2nt	5nt	Mtfmt	ENSMUSG00000059183.13	ENSMUST00000074792.7	chr9	9	+	INS	Intron	I_4	65348890.0	65348891.0	-	T	ENSMUST00000074792.7:c.631-4_5>T		65348890.0	65348891.0	-	T	ENSMUST00000074792.7:c.631-4_5>T		CLINVAR-H1661748	CLINVAR-H1661748-M01-V01	CLINVAR	559243.0	False	False	False	False	False	7
MTFMT	ENSG00000103707.5	ENST00000220058.4	chr15	9	-	True	65312614	65312615	-	AA	ENST00000220058.4:c.646-4_5>TT		Non_Coding,I	I_4	INS	True	2	Class 2: This mutation can be modeled, but the effect may not be consistent.	2nt	5nt	Mtfmt	ENSMUSG00000059183.13	ENSMUST00000074792.7	chr9	9	+	INS	Intron	I_4	65348890.0	65348891.0	-	TT	ENSMUST00000074792.7:c.631-4_5>TT		65348890.0	65348891.0	-	TT	ENSMUST00000074792.7:c.631-4_5>TT		CLINVAR-H1661749	CLINVAR-H1661749-M01-V01	CLINVAR	559241.0	False	False	False	False	False	7
MTFMT	ENSG00000103707.5	ENST00000220058.4	chr15	9	-	True	65315828	65315829	-	ACCAAAAG	ENST00000220058.4:c.542+181_182>CTTTTGGT		Non_Coding,I	I_3	INS	True	2	Class 2: This mutation can be modeled, but the effect may not be consistent.	1nt	0nt	Mtfmt	ENSMUSG00000059183.13	ENSMUST00000074792.7	chr9	9	+	INS	Intron	I_3	65347119.0	65347120.0	-	CTTTTGGT	ENSMUST00000074792.7:c.527+185_186>CTTTTGGT		65347119.0	65347120.0	-	CTTTTGGT	ENSMUST00000074792.7:c.527+185_186>CTTTTGGT		CLINVAR-H1661767	CLINVAR-H1661767-M01-V01	CLINVAR	673114.0	False	False	False	False	False	1
MTFMT	ENSG00000103707.5	ENST00000220058.4	chr15	9	-	True	65321928	65321929	-	CAGCGCCGCAC	ENST00000220058.4:c.23_24>GTGCGGCGCTG	C8Wfs*74	Frame_Shifting	E_1	INS	True	2	Class 2: This mutation can be modeled, but the effect may not be consistent.	1aa	0aa	Mtfmt	ENSMUSG00000059183.13	ENSMUST00000074792.7	chr9	9	+	INS	Frame_Shifting	E_1	65343112.0	65343113.0	-	GTGCGGCGCTG	ENSMUST00000074792.7:c.17_18>GTGCGGCGCTG	C6Wfs*11	65343112.0	65343113.0	-	GTGCGGCGCTG	ENSMUST00000074792.7:c.17_18>GTGCGGCGCTG	C6Wfs*11	CLINVAR-H1661849	CLINVAR-H1661849-M01-V01	CLINVAR	1323300.0	False	False	False	False	False	1
MTFMT	ENSG00000103707.5	ENST00000220058.4	chr15	9	-	True	65295300	65295301	-	A	ENST00000220058.4:c.99_100>T		Non_Coding,3		INS	False	4	Class 4: Mutated sequences are not identical.	0aa	0aa	Mtfmt	ENSMUSG00000059183.13	ENSMUST00000074792.7	chr9	9	+																CLINVAR-H1661661		CLINVAR	1237194.0	False	False	False	False	False	0
MTFMT	ENSG00000103707.5	ENST00000220058.4	chr15	9	-	True	65298755	65298756	-	C	ENST00000220058.4:c.814-226_227>G		Non_Coding,I	I_6	INS	False	4	Class 4: Mutated sequences are not identical.	0aa	0aa	Mtfmt	ENSMUSG00000059183.13	ENSMUST00000074792.7	chr9	9	+																CLINVAR-H1661715		CLINVAR	1198463.0	False	False	False	False	False	0
MTFMT	ENSG00000103707.5	ENST00000220058.4	chr15	9	-	True	65309120	65309121	-	T	ENST00000220058.4:c.722-255_256>A		Non_Coding,I	I_5	INS	False	4	Class 4: Mutated sequences are not identical.	0aa	0aa	Mtfmt	ENSMUSG00000059183.13	ENSMUST00000074792.7	chr9	9	+																CLINVAR-H1661731		CLINVAR	1191696.0	False	False	False	False	False	0
MTFMT	ENSG00000103707.5	ENST00000220058.4	chr15	9	-	True	65319540	65319541	-	T	ENST00000220058.4:c.210-162_163>A		Non_Coding,I	I_1	INS	False	4	Class 4: Mutated sequences are not identical.	0aa	0aa	Mtfmt	ENSMUSG00000059183.13	ENSMUST00000074792.7	chr9	9	+																CLINVAR-H1661818		CLINVAR	1202141.0	False	False	False	False	False	0
MTFMT	ENSG00000103707.5	ENST00000220058.4	chr15	9	-	True	65295400	65295400	C	G	ENST00000220058.4:c.1170G>C	*390Yext*16	Non_Stop		SNP	True	0	Class 0: This mutation can be originally modeled.	0aa	0aa	Mtfmt	ENSMUSG00000059183.13	ENSMUST00000074792.7	chr9	9	+	SNP	Non_Stop		65359487.0	65359487.0	G	C	ENSMUST00000074792.7:c.1161G>C	*387Yext*12	65359487.0	65359487.0	G	C	ENSMUST00000074792.7:c.1161G>C	*387Yext*12	CLINVAR-H1661663	CLINVAR-H1661663-M01-V01	CLINVAR	1194605.0	False	False	False	False	False	0
MTFMT	ENSG00000103707.5	ENST00000220058.4	chr15	9	-	True	65295412	65295412	T	C	ENST00000220058.4:c.1158A>G	Q386delinsQ	Silent	E_9	SNP	True	0	Class 0: This mutation can be originally modeled.	2aa	0aa	Mtfmt	ENSMUSG00000059183.13	ENSMUST00000074792.7	chr9	9	+	SNP	Silent	E_9	65359445.0	65359445.0	G	G	ENSMUST00000074792.7:c.1119G>G	Q373delinsQ	65359445.0	65359445.0	G	G	ENSMUST00000074792.7:c.1119G>G	Q373delinsQ	CLINVAR-H1661665	CLINVAR-H1661665-M01-V01	CLINVAR	1422825.0	False	False	False	False	False	2
MTFMT	ENSG00000103707.5	ENST00000220058.4	chr15	9	-	True	65295450	65295450	T	C	ENST00000220058.4:c.1120A>G	T374A	Missense	E_9	SNP	True	0	Class 0: This mutation can be originally modeled.	12aa	0aa	Mtfmt	ENSMUSG00000059183.13	ENSMUST00000074792.7	chr9	9	+	SNP	Missense	E_9	65359431.0	65359431.0	A	G	ENSMUST00000074792.7:c.1105A>G	T369A	65359431.0	65359431.0	A	G	ENSMUST00000074792.7:c.1105A>G	T369A	CLINVAR-H1661669	CLINVAR-H1661669-M01-V01	CLINVAR	2180067.0	False	False	False	False	False	12
MTFMT	ENSG00000103707.5	ENST00000220058.4	chr15	9	-	True	65295458	65295458	C	T	ENST00000220058.4:c.1112G>A	R371K	Missense	E_9	SNP	True	0	Class 0: This mutation can be originally modeled.	9aa	3aa	Mtfmt	ENSMUSG00000059183.13	ENSMUST00000074792.7	chr9	9	+	SNP	Missense	E_9	65359423.0	65359423.0	G	A	ENSMUST00000074792.7:c.1097G>A	R366K	65359423.0	65359423.0	G	A	ENSMUST00000074792.7:c.1097G>A	R366K	CLINVAR-H1661671	CLINVAR-H1661671-M01-V01	CLINVAR	1923957.0	False	False	False	False	False	12
MTFMT	ENSG00000103707.5	ENST00000220058.4	chr15	9	-	True	65295476	65295476	C	T	ENST00000220058.4:c.1094G>A	C365Y	Missense	E_9	SNP	True	0	Class 0: This mutation can be originally modeled.	3aa	9aa	Mtfmt	ENSMUSG00000059183.13	ENSMUST00000074792.7	chr9	9	+	SNP	Missense	E_9	65359405.0	65359405.0	G	A	ENSMUST00000074792.7:c.1079G>A	C360Y	65359405.0	65359405.0	G	A	ENSMUST00000074792.7:c.1079G>A	C360Y	CLINVAR-H1661673	CLINVAR-H1661673-M01-V01	CLINVAR	813585.0	False	False	False	False	False	12
MTFMT	ENSG00000103707.5	ENST00000220058.4	chr15	9	-	True	65295478	65295478	T	C	ENST00000220058.4:c.1092A>G	Q364delinsQ	Silent	E_9	SNP	True	0	Class 0: This mutation can be originally modeled.	2aa	10aa	Mtfmt	ENSMUSG00000059183.13	ENSMUST00000074792.7	chr9	9	+	SNP	Silent	E_9	65359403.0	65359403.0	G	G	ENSMUST00000074792.7:c.1077G>G	Q359delinsQ	65359403.0	65359403.0	G	G	ENSMUST00000074792.7:c.1077G>G	Q359delinsQ	CLINVAR-H1661674	CLINVAR-H1661674-M01-V01	CLINVAR	381821.0	False	False	False	False	False	12
MTFMT	ENSG00000103707.5	ENST00000220058.4	chr15	9	-	True	65295497	65295497	G	C	ENST00000220058.4:c.1073C>G	S358C	Missense	E_9	SNP	True	0	Class 0: This mutation can be originally modeled.	5aa	0aa	Mtfmt	ENSMUSG00000059183.13	ENSMUST00000074792.7	chr9	9	+	SNP	Missense	E_9	65359384.0	65359384.0	C	G	ENSMUST00000074792.7:c.1058C>G	S353C	65359384.0	65359384.0	C	G	ENSMUST00000074792.7:c.1058C>G	S353C	CLINVAR-H1661675	CLINVAR-H1661675-M01-V01	CLINVAR	2433812.0	False	False	False	False	False	5
MTFMT	ENSG00000103707.5	ENST00000220058.4	chr15	9	-	True	65295505	65295505	C	T	ENST00000220058.4:c.1065G>A	Q355delinsQ	Silent	E_9	SNP	True	0	Class 0: This mutation can be originally modeled.	2aa	3aa	Mtfmt	ENSMUSG00000059183.13	ENSMUST00000074792.7	chr9	9	+	SNP	Silent	E_9	65359376.0	65359376.0	G	A	ENSMUST00000074792.7:c.1050G>A	Q350delinsQ	65359376.0	65359376.0	G	A	ENSMUST00000074792.7:c.1050G>A	Q350delinsQ	CLINVAR-H1661676	CLINVAR-H1661676-M01-V01	CLINVAR	138266.0	False	False	False	False	False	5
MTFMT	ENSG00000103707.5	ENST00000220058.4	chr15	9	-	True	65295507	65295507	G	C	ENST00000220058.4:c.1063C>G	Q355E	Missense	E_9	SNP	True	0	Class 0: This mutation can be originally modeled.	2aa	3aa	Mtfmt	ENSMUSG00000059183.13	ENSMUST00000074792.7	chr9	9	+	SNP	Missense	E_9	65359374.0	65359374.0	C	G	ENSMUST00000074792.7:c.1048C>G	Q350E	65359374.0	65359374.0	C	G	ENSMUST00000074792.7:c.1048C>G	Q350E	CLINVAR-H1661677	CLINVAR-H1661677-M01-V01	CLINVAR	1492324.0	False	False	False	False	False	5
MTFMT	ENSG00000103707.5	ENST00000220058.4	chr15	9	-	True	65295521	65295521	A	T	ENST00000220058.4:c.1049T>A	L350*	Nonsense	E_9	SNP	True	0	Class 0: This mutation can be originally modeled.	10aa	1aa	Mtfmt	ENSMUSG00000059183.13	ENSMUST00000074792.7	chr9	9	+	SNP	Nonsense	E_9	65359360.0	65359360.0	T	A	ENSMUST00000074792.7:c.1034T>A	L345*	65359360.0	65359360.0	T	A	ENSMUST00000074792.7:c.1034T>A	L345*	CLINVAR-H1661678	CLINVAR-H1661678-M01-V01	CLINVAR	1389200.0	False	False	False	False	False	11
MTFMT	ENSG00000103707.5	ENST00000220058.4	chr15	9	-	True	65295530	65295530	T	C	ENST00000220058.4:c.1040A>G	N347S	Missense	E_9	SNP	True	0	Class 0: This mutation can be originally modeled.	7aa	4aa	Mtfmt	ENSMUSG00000059183.13	ENSMUST00000074792.7	chr9	9	+	SNP	Missense	E_9	65359351.0	65359351.0	A	G	ENSMUST00000074792.7:c.1025A>G	N342S	65359351.0	65359351.0	A	G	ENSMUST00000074792.7:c.1025A>G	N342S	CLINVAR-H1661679	CLINVAR-H1661679-M01-V01	CLINVAR	813645.0	False	False	False	False	False	11
MTFMT	ENSG00000103707.5	ENST00000220058.4	chr15	9	-	True	65295535	65295535	G	C	ENST00000220058.4:c.1035C>G	F345L	Missense	E_9	SNP	True	0	Class 0: This mutation can be originally modeled.	5aa	6aa	Mtfmt	ENSMUSG00000059183.13	ENSMUST00000074792.7	chr9	9	+	SNP	Missense	E_9	65359346.0	65359346.0	C	G	ENSMUST00000074792.7:c.1020C>G	F340L	65359346.0	65359346.0	C	G	ENSMUST00000074792.7:c.1020C>G	F340L	CLINVAR-H1661680	CLINVAR-H1661680-M01-V01	CLINVAR	1467594.0	False	False	False	False	False	11
MTFMT	ENSG00000103707.5	ENST00000220058.4	chr15	9	-	True	65295560	65295560	T	C	ENST00000220058.4:c.1010A>G	K337R	Missense	E_9	SNP	True	0	Class 0: This mutation can be originally modeled.	13aa	1aa	Mtfmt	ENSMUSG00000059183.13	ENSMUST00000074792.7	chr9	9	+	SNP	Missense	E_9	65359321.0	65359321.0	A	G	ENSMUST00000074792.7:c.995A>G	K332R	65359321.0	65359321.0	A	G	ENSMUST00000074792.7:c.995A>G	K332R	CLINVAR-H1661681	CLINVAR-H1661681-M01-V01	CLINVAR	1351497.0	False	False	False	False	False	14
MTFMT	ENSG00000103707.5	ENST00000220058.4	chr15	9	-	True	65297195	65297195	G	A	ENST00000220058.4:c.972C>T	C324delinsC	Silent	E_8	SNP	True	0	Class 0: This mutation can be originally modeled.	0aa	14aa	Mtfmt	ENSMUSG00000059183.13	ENSMUST00000074792.7	chr9	9	+	SNP	Silent	E_8	65356057.0	65356057.0	T	T	ENSMUST00000074792.7:c.957T>T	C319delinsC	65356057.0	65356057.0	T	T	ENSMUST00000074792.7:c.957T>T	C319delinsC	CLINVAR-H1661686	CLINVAR-H1661686-M01-V01	CLINVAR	2645450.0	False	False	False	False	False	14
MTFMT	ENSG00000103707.5	ENST00000220058.4	chr15	9	-	True	65297245	65297245	G	A	ENST00000220058.4:c.922C>T	P308S	Missense	E_8	SNP	True	0	Class 0: This mutation can be originally modeled.	0aa	1aa	Mtfmt	ENSMUSG00000059183.13	ENSMUST00000074792.7	chr9	9	+	SNP	Missense	E_8	65356007.0	65356007.0	C	T	ENSMUST00000074792.7:c.907C>T	P303S	65356007.0	65356007.0	C	T	ENSMUST00000074792.7:c.907C>T	P303S	CLINVAR-H1661687	CLINVAR-H1661687-M01-V01	CLINVAR	2482382.0	False	False	False	False	False	1
MTFMT	ENSG00000103707.5	ENST00000220058.4	chr15	9	-	True	65297257	65297257	G	A	ENST00000220058.4:c.910C>T	Q304*	Nonsense	E_8	SNP	True	0	Class 0: This mutation can be originally modeled.	8aa	0aa	Mtfmt	ENSMUSG00000059183.13	ENSMUST00000074792.7	chr9	9	+	SNP	Nonsense	E_8	65355995.0	65355995.0	C	T	ENSMUST00000074792.7:c.895C>T	Q299*	65355995.0	65355995.0	C	T	ENSMUST00000074792.7:c.895C>T	Q299*	CLINVAR-H1661689	CLINVAR-H1661689-M01-V01	CLINVAR	1968577.0	False	False	False	False	False	8
MTFMT	ENSG00000103707.5	ENST00000220058.4	chr15	9	-	True	65297261	65297261	C	T	ENST00000220058.4:c.906G>A	T302delinsT	Silent	E_8	SNP	True	0	Class 0: This mutation can be originally modeled.	6aa	2aa	Mtfmt	ENSMUSG00000059183.13	ENSMUST00000074792.7	chr9	9	+	SNP	Silent	E_8	65355991.0	65355991.0	A	A	ENSMUST00000074792.7:c.891A>A	T297delinsT	65355991.0	65355991.0	A	A	ENSMUST00000074792.7:c.891A>A	T297delinsT	CLINVAR-H1661690	CLINVAR-H1661690-M01-V01	CLINVAR	138265.0	False	False	False	False	False	8
MTFMT	ENSG00000103707.5	ENST00000220058.4	chr15	9	-	True	65297269	65297269	T	C	ENST00000220058.4:c.898A>G	K300E	Missense	E_8	SNP	True	0	Class 0: This mutation can be originally modeled.	4aa	4aa	Mtfmt	ENSMUSG00000059183.13	ENSMUST00000074792.7	chr9	9	+	SNP	Missense	E_8	65355983.0	65355983.0	A	G	ENSMUST00000074792.7:c.883A>G	K295E	65355983.0	65355983.0	A	G	ENSMUST00000074792.7:c.883A>G	K295E	CLINVAR-H1661692	CLINVAR-H1661692-M01-V01	CLINVAR	1405719.0	False	False	False	False	False	8
MTFMT	ENSG00000103707.5	ENST00000220058.4	chr15	9	-	True	65298456	65298456	A	G	ENST00000220058.4:c.887T>C	L296P	Missense	E_7	SNP	True	0	Class 0: This mutation can be originally modeled.	0aa	8aa	Mtfmt	ENSMUSG00000059183.13	ENSMUST00000074792.7	chr9	9	+	SNP	Missense	E_7	65354579.0	65354579.0	T	C	ENSMUST00000074792.7:c.872T>C	L291P	65354579.0	65354579.0	T	C	ENSMUST00000074792.7:c.872T>C	L291P	CLINVAR-H1661698	CLINVAR-H1661698-M01-V01	CLINVAR	2614144.0	False	False	False	False	False	8
MTFMT	ENSG00000103707.5	ENST00000220058.4	chr15	9	-	True	65298486	65298486	A	G	ENST00000220058.4:c.857T>C	L286P	Missense	E_7	SNP	True	0	Class 0: This mutation can be originally modeled.	2aa	6aa	Mtfmt	ENSMUSG00000059183.13	ENSMUST00000074792.7	chr9	9	+	SNP	Missense	E_7	65354549.0	65354549.0	T	C	ENSMUST00000074792.7:c.842T>C	L281P	65354549.0	65354549.0	T	C	ENSMUST00000074792.7:c.842T>C	L281P	CLINVAR-H1661701	CLINVAR-H1661701-M01-V01	CLINVAR	2132641.0	False	False	False	False	False	8
MTFMT	ENSG00000103707.5	ENST00000220058.4	chr15	9	-	True	65298498	65298498	G	A	ENST00000220058.4:c.845C>T	T282I	Missense	E_7	SNP	True	0	Class 0: This mutation can be originally modeled.	1aa	0aa	Mtfmt	ENSMUSG00000059183.13	ENSMUST00000074792.7	chr9	9	+	SNP	Missense	E_7	65354537.0	65354537.0	C	T	ENSMUST00000074792.7:c.830C>T	T277I	65354537.0	65354537.0	C	T	ENSMUST00000074792.7:c.830C>T	T277I	CLINVAR-H1661703	CLINVAR-H1661703-M01-V01	CLINVAR	1338916.0	False	False	False	False	False	1
MTFMT	ENSG00000103707.5	ENST00000220058.4	chr15	9	-	True	65298509	65298509	C	T	ENST00000220058.4:c.834G>A	W278*	Nonsense	E_7	SNP	True	0	Class 0: This mutation can be originally modeled.	5aa	1aa	Mtfmt	ENSMUSG00000059183.13	ENSMUST00000074792.7	chr9	9	+	SNP	Nonsense	E_7	65354526.0	65354526.0	G	A	ENSMUST00000074792.7:c.819G>A	W273*	65354526.0	65354526.0	G	A	ENSMUST00000074792.7:c.819G>A	W273*	CLINVAR-H1661707	CLINVAR-H1661707-M01-V01	CLINVAR	1365559.0	False	False	False	False	False	6
MTFMT	ENSG00000103707.5	ENST00000220058.4	chr15	9	-	True	65298518	65298518	C	G	ENST00000220058.4:c.825G>C	Q275H	Missense	E_7	SNP	True	0	Class 0: This mutation can be originally modeled.	2aa	4aa	Mtfmt	ENSMUSG00000059183.13	ENSMUST00000074792.7	chr9	9	+	SNP	Missense	E_7	65354517.0	65354517.0	G	C	ENSMUST00000074792.7:c.810G>C	Q270H	65354517.0	65354517.0	G	C	ENSMUST00000074792.7:c.810G>C	Q270H	CLINVAR-H1661708	CLINVAR-H1661708-M01-V01	CLINVAR	2086393.0	False	False	False	False	False	6
MTFMT	ENSG00000103707.5	ENST00000220058.4	chr15	9	-	True	65298524	65298524	C	T	ENST00000220058.4:c.819G>A	P273delinsP	Silent	E_7	SNP	True	0	Class 0: This mutation can be originally modeled.	0aa	6aa	Mtfmt	ENSMUSG00000059183.13	ENSMUST00000074792.7	chr9	9	+	SNP	Silent	E_7	65354511.0	65354511.0	A	A	ENSMUST00000074792.7:c.804A>A	P268delinsP	65354511.0	65354511.0	A	A	ENSMUST00000074792.7:c.804A>A	P268delinsP	CLINVAR-H1661709	CLINVAR-H1661709-M01-V01	CLINVAR	1895967.0	False	False	False	False	False	6
MTFMT	ENSG00000103707.5	ENST00000220058.4	chr15	9	-	True	65298526	65298526	G	C	ENST00000220058.4:c.817C>G	P273A	Missense	E_7	SNP	True	0	Class 0: This mutation can be originally modeled.	0aa	6aa	Mtfmt	ENSMUSG00000059183.13	ENSMUST00000074792.7	chr9	9	+	SNP	Missense	E_7	65354509.0	65354509.0	C	G	ENSMUST00000074792.7:c.802C>G	P268A	65354509.0	65354509.0	C	G	ENSMUST00000074792.7:c.802C>G	P268A	CLINVAR-H1661710	CLINVAR-H1661710-M01-V01	CLINVAR	1372777.0	False	False	False	False	False	6
MTFMT	ENSG00000103707.5	ENST00000220058.4	chr15	9	-	True	65298527	65298527	A	C	ENST00000220058.4:c.816T>G	I272M	Missense	E_7	SNP	True	0	Class 0: This mutation can be originally modeled.	0aa	0aa	Mtfmt	ENSMUSG00000059183.13	ENSMUST00000074792.7	chr9	9	+	SNP	Missense	E_6	65351252.0	65351252.0	A	G	ENSMUST00000074792.7:c.798A>G	I266M	65351252.0	65351252.0	A	G	ENSMUST00000074792.7:c.798A>G	I266M	CLINVAR-H1661711	CLINVAR-H1661711-M01-V01	CLINVAR	2252541.0	False	False	False	False	False	0
MTFMT	ENSG00000103707.5	ENST00000220058.4	chr15	9	-	True	65308811	65308811	T	C	ENST00000220058.4:c.776A>G	E259G	Missense	E_6	SNP	True	0	Class 0: This mutation can be originally modeled.	7aa	1aa	Mtfmt	ENSMUSG00000059183.13	ENSMUST00000074792.7	chr9	9	+	SNP	Missense	E_6	65351215.0	65351215.0	A	G	ENSMUST00000074792.7:c.761A>G	E254G	65351215.0	65351215.0	A	G	ENSMUST00000074792.7:c.761A>G	E254G	CLINVAR-H1661723	CLINVAR-H1661723-M01-V01	CLINVAR	1806631.0	False	False	False	False	False	8
MTFMT	ENSG00000103707.5	ENST00000220058.4	chr15	9	-	True	65308851	65308851	C	A	ENST00000220058.4:c.736G>T	A246S	Missense	E_6	SNP	True	0	Class 0: This mutation can be originally modeled.	1aa	4aa	Mtfmt	ENSMUSG00000059183.13	ENSMUST00000074792.7	chr9	9	+	SNP	Missense	E_6	65351175.0	65351175.0	G	T	ENSMUST00000074792.7:c.721G>T	A241S	65351175.0	65351175.0	G	T	ENSMUST00000074792.7:c.721G>T	A241S	CLINVAR-H1661724	CLINVAR-H1661724-M01-V01	CLINVAR	1447304.0	False	False	False	False	False	5
MTFMT	ENSG00000103707.5	ENST00000220058.4	chr15	9	-	True	65312536	65312536	G	A	ENST00000220058.4:c.720C>T	Y240delinsY	Silent	E_5	SNP	True	0	Class 0: This mutation can be originally modeled.	1aa	3aa	Mtfmt	ENSMUSG00000059183.13	ENSMUST00000074792.7	chr9	9	+	SNP	Silent	E_5	65348969.0	65348969.0	T	T	ENSMUST00000074792.7:c.705T>T	Y235delinsY	65348969.0	65348969.0	T	T	ENSMUST00000074792.7:c.705T>T	Y235delinsY	CLINVAR-H1661735	CLINVAR-H1661735-M01-V01	CLINVAR	512547.0	False	False	False	False	False	4
MTFMT	ENSG00000103707.5	ENST00000220058.4	chr15	9	-	True	65312567	65312567	C	T	ENST00000220058.4:c.689G>A	G230E	Missense	E_5	SNP	True	0	Class 0: This mutation can be originally modeled.	0aa	1aa	Mtfmt	ENSMUSG00000059183.13	ENSMUST00000074792.7	chr9	9	+	SNP	Missense	E_5	65348938.0	65348938.0	G	A	ENSMUST00000074792.7:c.674G>A	G225E	65348938.0	65348938.0	G	A	ENSMUST00000074792.7:c.674G>A	G225E	CLINVAR-H1661739	CLINVAR-H1661739-M01-V01	CLINVAR	1393258.0	False	False	False	False	False	1
MTFMT	ENSG00000103707.5	ENST00000220058.4	chr15	9	-	True	65312584	65312584	A	G	ENST00000220058.4:c.672T>C	P224delinsP	Silent	E_5	SNP	True	0	Class 0: This mutation can be originally modeled.	13aa	3aa	Mtfmt	ENSMUSG00000059183.13	ENSMUST00000074792.7	chr9	9	+	SNP	Silent	E_5	65348921.0	65348921.0	C	C	ENSMUST00000074792.7:c.657C>C	P219delinsP	65348921.0	65348921.0	C	C	ENSMUST00000074792.7:c.657C>C	P219delinsP	CLINVAR-H1661740	CLINVAR-H1661740-M01-V01	CLINVAR	1993636.0	False	False	False	False	False	16
MTFMT	ENSG00000103707.5	ENST00000220058.4	chr15	9	-	True	65312589	65312589	A	T	ENST00000220058.4:c.667T>A	L223M	Missense	E_5	SNP	True	0	Class 0: This mutation can be originally modeled.	12aa	4aa	Mtfmt	ENSMUSG00000059183.13	ENSMUST00000074792.7	chr9	9	+	SNP	Missense	E_5	65348916.0	65348916.0	C	A	ENSMUST00000074792.7:c.652C>A	L218M	65348916.0	65348916.0	C	A	ENSMUST00000074792.7:c.652C>A	L218M	CLINVAR-H1661742	CLINVAR-H1661742-M01-V01	CLINVAR	516310.0	False	False	False	False	False	16
MTFMT	ENSG00000103707.5	ENST00000220058.4	chr15	9	-	True	65312593	65312593	T	C	ENST00000220058.4:c.663A>G	K221delinsK	Silent	E_5	SNP	True	0	Class 0: This mutation can be originally modeled.	10aa	6aa	Mtfmt	ENSMUSG00000059183.13	ENSMUST00000074792.7	chr9	9	+	SNP	Silent	E_5	65348912.0	65348912.0	A	G	ENSMUST00000074792.7:c.648A>G	K216delinsK	65348912.0	65348912.0	A	G	ENSMUST00000074792.7:c.648A>G	K216delinsK	CLINVAR-H1661743	CLINVAR-H1661743-M01-V01	CLINVAR	1658339.0	False	False	False	False	False	16
MTFMT	ENSG00000103707.5	ENST00000220058.4	chr15	9	-	True	65312598	65312598	A	G	ENST00000220058.4:c.658T>C	L220delinsL	Silent	E_5	SNP	True	0	Class 0: This mutation can be originally modeled.	9aa	7aa	Mtfmt	ENSMUSG00000059183.13	ENSMUST00000074792.7	chr9	9	+	SNP	Silent	E_5	65348907.0	65348907.0	T	C	ENSMUST00000074792.7:c.643T>C	L215delinsL	65348907.0	65348907.0	T	C	ENSMUST00000074792.7:c.643T>C	L215delinsL	CLINVAR-H1661744	CLINVAR-H1661744-M01-V01	CLINVAR	1899886.0	False	False	False	False	False	16
MTFMT	ENSG00000103707.5	ENST00000220058.4	chr15	9	-	True	65312603	65312603	G	A	ENST00000220058.4:c.653C>T	S218L	Missense	E_5	SNP	True	0	Class 0: This mutation can be originally modeled.	7aa	9aa	Mtfmt	ENSMUSG00000059183.13	ENSMUST00000074792.7	chr9	9	+	SNP	Missense	E_5	65348902.0	65348902.0	C	T	ENSMUST00000074792.7:c.638C>T	S213L	65348902.0	65348902.0	C	T	ENSMUST00000074792.7:c.638C>T	S213L	CLINVAR-H1661745	CLINVAR-H1661745-M01-V01	CLINVAR	1414074.0	False	False	False	False	False	16
MTFMT	ENSG00000103707.5	ENST00000220058.4	chr15	9	-	True	65312607	65312607	T	C	ENST00000220058.4:c.649A>G	I217V	Missense	E_5	SNP	True	0	Class 0: This mutation can be originally modeled.	6aa	10aa	Mtfmt	ENSMUSG00000059183.13	ENSMUST00000074792.7	chr9	9	+	SNP	Missense	E_5	65348898.0	65348898.0	A	G	ENSMUST00000074792.7:c.634A>G	I212V	65348898.0	65348898.0	A	G	ENSMUST00000074792.7:c.634A>G	I212V	CLINVAR-H1661746	CLINVAR-H1661746-M01-V01	CLINVAR	1347874.0	False	False	False	False	False	16
MTFMT	ENSG00000103707.5	ENST00000220058.4	chr15	9	-	True	65313860	65313860	C	T	ENST00000220058.4:c.637G>A	A213T	Missense	E_4	SNP	True	0	Class 0: This mutation can be originally modeled.	2aa	14aa	Mtfmt	ENSMUSG00000059183.13	ENSMUST00000074792.7	chr9	9	+	SNP	Missense	E_4	65347722.0	65347722.0	G	A	ENSMUST00000074792.7:c.622G>A	A208T	65347722.0	65347722.0	G	A	ENSMUST00000074792.7:c.622G>A	A208T	CLINVAR-H1661759	CLINVAR-H1661759-M01-V01	CLINVAR	1307130.0	False	False	False	False	False	16
MTFMT	ENSG00000103707.5	ENST00000220058.4	chr15	9	-	True	65313871	65313871	G	A	ENST00000220058.4:c.626C>T	S209L	Missense	E_4	SNP	True	0	Class 0: This mutation can be originally modeled.	7aa	0aa	Mtfmt	ENSMUSG00000059183.13	ENSMUST00000074792.7	chr9	9	+	SNP	Missense	E_4	65347711.0	65347711.0	C	T	ENSMUST00000074792.7:c.611C>T	S204L	65347711.0	65347711.0	C	T	ENSMUST00000074792.7:c.611C>T	S204L	CLINVAR-H1661761	CLINVAR-H1661761-M01-V01	CLINVAR	39827.0	False	False	False	False	False	7
MTFMT	ENSG00000103707.5	ENST00000220058.4	chr15	9	-	True	65313887	65313887	A	G	ENST00000220058.4:c.610T>C	L204delinsL	Silent	E_4	SNP	True	0	Class 0: This mutation can be originally modeled.	2aa	5aa	Mtfmt	ENSMUSG00000059183.13	ENSMUST00000074792.7	chr9	9	+	SNP	Silent	E_4	65347695.0	65347695.0	T	C	ENSMUST00000074792.7:c.595T>C	L199delinsL	65347695.0	65347695.0	T	C	ENSMUST00000074792.7:c.595T>C	L199delinsL	CLINVAR-H1661762	CLINVAR-H1661762-M01-V01	CLINVAR	2068794.0	False	False	False	False	False	7
MTFMT	ENSG00000103707.5	ENST00000220058.4	chr15	9	-	True	65313890	65313890	C	T	ENST00000220058.4:c.607G>A	E203K	Missense	E_4	SNP	True	0	Class 0: This mutation can be originally modeled.	1aa	6aa	Mtfmt	ENSMUSG00000059183.13	ENSMUST00000074792.7	chr9	9	+	SNP	Missense	E_4	65347692.0	65347692.0	G	A	ENSMUST00000074792.7:c.592G>A	E198K	65347692.0	65347692.0	G	A	ENSMUST00000074792.7:c.592G>A	E198K	CLINVAR-H1661763	CLINVAR-H1661763-M01-V01	CLINVAR	2076564.0	False	False	False	False	False	7
MTFMT	ENSG00000103707.5	ENST00000220058.4	chr15	9	-	True	65313908	65313908	G	A	ENST00000220058.4:c.589C>T	P197S	Missense	E_4	SNP	True	0	Class 0: This mutation can be originally modeled.	3aa	3aa	Mtfmt	ENSMUSG00000059183.13	ENSMUST00000074792.7	chr9	9	+	SNP	Missense	E_4	65347674.0	65347674.0	C	T	ENSMUST00000074792.7:c.574C>T	P192S	65347674.0	65347674.0	C	T	ENSMUST00000074792.7:c.574C>T	P192S	CLINVAR-H1661765	CLINVAR-H1661765-M01-V01	CLINVAR	2093323.0	False	False	False	False	False	6
MTFMT	ENSG00000103707.5	ENST00000220058.4	chr15	9	-	True	65316028	65316028	A	G	ENST00000220058.4:c.524T>C	M175T	Missense	E_3	SNP	True	0	Class 0: This mutation can be originally modeled.	14aa	8aa	Mtfmt	ENSMUSG00000059183.13	ENSMUST00000074792.7	chr9	9	+	SNP	Missense	E_3	65346916.0	65346916.0	T	C	ENSMUST00000074792.7:c.509T>C	M170T	65346916.0	65346916.0	T	C	ENSMUST00000074792.7:c.509T>C	M170T	CLINVAR-H1661769	CLINVAR-H1661769-M01-V01	CLINVAR	1942844.0	False	False	False	False	False	22
MTFMT	ENSG00000103707.5	ENST00000220058.4	chr15	9	-	True	65316032	65316032	T	C	ENST00000220058.4:c.520A>G	I174V	Missense	E_3	SNP	True	0	Class 0: This mutation can be originally modeled.	13aa	9aa	Mtfmt	ENSMUSG00000059183.13	ENSMUST00000074792.7	chr9	9	+	SNP	Missense	E_3	65346912.0	65346912.0	A	G	ENSMUST00000074792.7:c.505A>G	I169V	65346912.0	65346912.0	A	G	ENSMUST00000074792.7:c.505A>G	I169V	CLINVAR-H1661770	CLINVAR-H1661770-M01-V01	CLINVAR	1380309.0	False	False	False	False	False	22
MTFMT	ENSG00000103707.5	ENST00000220058.4	chr15	9	-	True	65316033	65316033	T	C	ENST00000220058.4:c.519A>G	T173delinsT	Silent	E_3	SNP	True	0	Class 0: This mutation can be originally modeled.	12aa	10aa	Mtfmt	ENSMUSG00000059183.13	ENSMUST00000074792.7	chr9	9	+	SNP	Silent	E_3	65346911.0	65346911.0	G	G	ENSMUST00000074792.7:c.504G>G	T168delinsT	65346911.0	65346911.0	G	G	ENSMUST00000074792.7:c.504G>G	T168delinsT	CLINVAR-H1661771	CLINVAR-H1661771-M01-V01	CLINVAR	2098885.0	False	False	False	False	False	22
MTFMT	ENSG00000103707.5	ENST00000220058.4	chr15	9	-	True	65316068	65316068	T	C	ENST00000220058.4:c.484A>G	T162A	Missense	E_3	SNP	True	0	Class 0: This mutation can be originally modeled.	1aa	21aa	Mtfmt	ENSMUSG00000059183.13	ENSMUST00000074792.7	chr9	9	+	SNP	Missense	E_3	65346876.0	65346876.0	A	G	ENSMUST00000074792.7:c.469A>G	T157A	65346876.0	65346876.0	A	G	ENSMUST00000074792.7:c.469A>G	T157A	CLINVAR-H1661772	CLINVAR-H1661772-M01-V01	CLINVAR	1254759.0	False	False	False	False	False	22
MTFMT	ENSG00000103707.5	ENST00000220058.4	chr15	9	-	True	65316073	65316073	A	G	ENST00000220058.4:c.479T>C	I160T	Missense	E_3	SNP	True	0	Class 0: This mutation can be originally modeled.	0aa	0aa	Mtfmt	ENSMUSG00000059183.13	ENSMUST00000074792.7	chr9	9	+	SNP	Missense	E_3	65346868.0	65346868.0	T	C	ENSMUST00000074792.7:c.461T>C	I154T	65346868.0	65346868.0	T	C	ENSMUST00000074792.7:c.461T>C	I154T	CLINVAR-H1661773	CLINVAR-H1661773-M01-V01	CLINVAR	1310224.0	False	False	False	False	False	0
MTFMT	ENSG00000103707.5	ENST00000220058.4	chr15	9	-	True	65316086	65316086	G	A	ENST00000220058.4:c.466C>T	P156S	Missense	E_3	SNP	True	0	Class 0: This mutation can be originally modeled.	24aa	2aa	Mtfmt	ENSMUSG00000059183.13	ENSMUST00000074792.7	chr9	9	+	SNP	Missense	E_3	65346858.0	65346858.0	C	T	ENSMUST00000074792.7:c.451C>T	P151S	65346858.0	65346858.0	C	T	ENSMUST00000074792.7:c.451C>T	P151S	CLINVAR-H1661775	CLINVAR-H1661775-M01-V01	CLINVAR	1027739.0	False	False	False	False	False	26
MTFMT	ENSG00000103707.5	ENST00000220058.4	chr15	9	-	True	65316092	65316092	G	A	ENST00000220058.4:c.460C>T	R154C	Missense	E_3	SNP	True	0	Class 0: This mutation can be originally modeled.	22aa	4aa	Mtfmt	ENSMUSG00000059183.13	ENSMUST00000074792.7	chr9	9	+	SNP	Missense	E_3	65346852.0	65346852.0	C	T	ENSMUST00000074792.7:c.445C>T	R149C	65346852.0	65346852.0	C	T	ENSMUST00000074792.7:c.445C>T	R149C	CLINVAR-H1661776	CLINVAR-H1661776-M01-V01	CLINVAR	1027738.0	False	False	False	False	False	26
MTFMT	ENSG00000103707.5	ENST00000220058.4	chr15	9	-	True	65316093	65316093	C	A	ENST00000220058.4:c.459G>T	W153C	Missense	E_3	SNP	True	0	Class 0: This mutation can be originally modeled.	21aa	5aa	Mtfmt	ENSMUSG00000059183.13	ENSMUST00000074792.7	chr9	9	+	SNP	Missense	E_3	65346851.0	65346851.0	G	T	ENSMUST00000074792.7:c.444G>T	W148C	65346851.0	65346851.0	G	T	ENSMUST00000074792.7:c.444G>T	W148C	CLINVAR-H1661777	CLINVAR-H1661777-M01-V01	CLINVAR	1800604.0	False	False	False	False	False	26
MTFMT	ENSG00000103707.5	ENST00000220058.4	chr15	9	-	True	65316093	65316093	C	T	ENST00000220058.4:c.459G>A	W153*	Nonsense	E_3	SNP	True	0	Class 0: This mutation can be originally modeled.	21aa	5aa	Mtfmt	ENSMUSG00000059183.13	ENSMUST00000074792.7	chr9	9	+	SNP	Nonsense	E_3	65346851.0	65346851.0	G	A	ENSMUST00000074792.7:c.444G>A	W148*	65346851.0	65346851.0	G	A	ENSMUST00000074792.7:c.444G>A	W148*	CLINVAR-H1661778	CLINVAR-H1661778-M01-V01	CLINVAR	1334390.0	False	False	False	False	False	26
MTFMT	ENSG00000103707.5	ENST00000220058.4	chr15	9	-	True	65316099	65316099	C	T	ENST00000220058.4:c.453G>A	P151delinsP	Silent	E_3	SNP	True	0	Class 0: This mutation can be originally modeled.	19aa	7aa	Mtfmt	ENSMUSG00000059183.13	ENSMUST00000074792.7	chr9	9	+	SNP	Silent	E_3	65346845.0	65346845.0	G	A	ENSMUST00000074792.7:c.438G>A	P146delinsP	65346845.0	65346845.0	G	A	ENSMUST00000074792.7:c.438G>A	P146delinsP	CLINVAR-H1661779	CLINVAR-H1661779-M01-V01	CLINVAR	1955529.0	False	False	False	False	False	26
MTFMT	ENSG00000103707.5	ENST00000220058.4	chr15	9	-	True	65316100	65316100	G	A	ENST00000220058.4:c.452C>T	P151L	Missense	E_3	SNP	True	0	Class 0: This mutation can be originally modeled.	19aa	7aa	Mtfmt	ENSMUSG00000059183.13	ENSMUST00000074792.7	chr9	9	+	SNP	Missense	E_3	65346844.0	65346844.0	C	T	ENSMUST00000074792.7:c.437C>T	P146L	65346844.0	65346844.0	C	T	ENSMUST00000074792.7:c.437C>T	P146L	CLINVAR-H1661780	CLINVAR-H1661780-M01-V01	CLINVAR	120309.0	False	False	False	False	False	26
MTFMT	ENSG00000103707.5	ENST00000220058.4	chr15	9	-	True	65316106	65316106	C	T	ENST00000220058.4:c.446G>A	C149Y	Missense	E_3	SNP	True	0	Class 0: This mutation can be originally modeled.	17aa	9aa	Mtfmt	ENSMUSG00000059183.13	ENSMUST00000074792.7	chr9	9	+	SNP	Missense	E_3	65346838.0	65346838.0	G	A	ENSMUST00000074792.7:c.431G>A	C144Y	65346838.0	65346838.0	G	A	ENSMUST00000074792.7:c.431G>A	C144Y	CLINVAR-H1661781	CLINVAR-H1661781-M01-V01	CLINVAR	2316136.0	False	False	False	False	False	26
MTFMT	ENSG00000103707.5	ENST00000220058.4	chr15	9	-	True	65316118	65316118	A	C	ENST00000220058.4:c.434T>G	V145G	Missense	E_3	SNP	True	0	Class 0: This mutation can be originally modeled.	13aa	13aa	Mtfmt	ENSMUSG00000059183.13	ENSMUST00000074792.7	chr9	9	+	SNP	Missense	E_3	65346826.0	65346826.0	T	G	ENSMUST00000074792.7:c.419T>G	V140G	65346826.0	65346826.0	T	G	ENSMUST00000074792.7:c.419T>G	V140G	CLINVAR-H1661782	CLINVAR-H1661782-M01-V01	CLINVAR	418336.0	False	False	False	False	False	26
MTFMT	ENSG00000103707.5	ENST00000220058.4	chr15	9	-	True	65316128	65316128	T	C	ENST00000220058.4:c.424A>G	I142V	Missense	E_3	SNP	True	0	Class 0: This mutation can be originally modeled.	10aa	16aa	Mtfmt	ENSMUSG00000059183.13	ENSMUST00000074792.7	chr9	9	+	SNP	Missense	E_3	65346816.0	65346816.0	A	G	ENSMUST00000074792.7:c.409A>G	I137V	65346816.0	65346816.0	A	G	ENSMUST00000074792.7:c.409A>G	I137V	CLINVAR-H1661783	CLINVAR-H1661783-M01-V01	CLINVAR	1409087.0	False	False	False	False	False	26
MTFMT	ENSG00000103707.5	ENST00000220058.4	chr15	9	-	True	65319192	65319192	C	T	ENST00000220058.4:c.396G>A	E132delinsE	Silent	E_2	SNP	True	0	Class 0: This mutation can be originally modeled.	0aa	26aa	Mtfmt	ENSMUSG00000059183.13	ENSMUST00000074792.7	chr9	9	+	SNP	Silent	E_2	65344456.0	65344456.0	G	A	ENSMUST00000074792.7:c.381G>A	E127delinsE	65344456.0	65344456.0	G	A	ENSMUST00000074792.7:c.381G>A	E127delinsE	CLINVAR-H1661792	CLINVAR-H1661792-M01-V01	CLINVAR	738963.0	False	False	False	False	False	26
MTFMT	ENSG00000103707.5	ENST00000220058.4	chr15	9	-	True	65319209	65319209	C	G	ENST00000220058.4:c.379G>C	G127R	Missense	E_2	SNP	True	0	Class 0: This mutation can be originally modeled.	25aa	3aa	Mtfmt	ENSMUSG00000059183.13	ENSMUST00000074792.7	chr9	9	+	SNP	Missense	E_2	65344439.0	65344439.0	G	C	ENSMUST00000074792.7:c.364G>C	G122R	65344439.0	65344439.0	G	C	ENSMUST00000074792.7:c.364G>C	G122R	CLINVAR-H1661794	CLINVAR-H1661794-M01-V01	CLINVAR	2289202.0	False	False	False	False	False	28
MTFMT	ENSG00000103707.5	ENST00000220058.4	chr15	9	-	True	65319213	65319213	C	T	ENST00000220058.4:c.375G>A	S125delinsS	Silent	E_2	SNP	True	0	Class 0: This mutation can be originally modeled.	23aa	5aa	Mtfmt	ENSMUSG00000059183.13	ENSMUST00000074792.7	chr9	9	+	SNP	Silent	E_2	65344435.0	65344435.0	C	A	ENSMUST00000074792.7:c.360C>A	S120delinsS	65344435.0	65344435.0	C	A	ENSMUST00000074792.7:c.360C>A	S120delinsS	CLINVAR-H1661795	CLINVAR-H1661795-M01-V01	CLINVAR	382076.0	False	False	False	False	False	28
MTFMT	ENSG00000103707.5	ENST00000220058.4	chr15	9	-	True	65319230	65319230	C	T	ENST00000220058.4:c.358G>A	V120I	Missense	E_2	SNP	True	0	Class 0: This mutation can be originally modeled.	18aa	10aa	Mtfmt	ENSMUSG00000059183.13	ENSMUST00000074792.7	chr9	9	+	SNP	Missense	E_2	65344418.0	65344418.0	G	A	ENSMUST00000074792.7:c.343G>A	V115I	65344418.0	65344418.0	G	A	ENSMUST00000074792.7:c.343G>A	V115I	CLINVAR-H1661797	CLINVAR-H1661797-M01-V01	CLINVAR	1909620.0	False	False	False	False	False	28
MTFMT	ENSG00000103707.5	ENST00000220058.4	chr15	9	-	True	65319235	65319235	T	C	ENST00000220058.4:c.353A>G	Y118C	Missense	E_2	SNP	True	0	Class 0: This mutation can be originally modeled.	16aa	12aa	Mtfmt	ENSMUSG00000059183.13	ENSMUST00000074792.7	chr9	9	+	SNP	Missense	E_2	65344413.0	65344413.0	A	G	ENSMUST00000074792.7:c.338A>G	Y113C	65344413.0	65344413.0	A	G	ENSMUST00000074792.7:c.338A>G	Y113C	CLINVAR-H1661798	CLINVAR-H1661798-M01-V01	CLINVAR	418335.0	False	False	False	False	False	28
MTFMT	ENSG00000103707.5	ENST00000220058.4	chr15	9	-	True	65319255	65319255	C	T	ENST00000220058.4:c.333G>A	P111delinsP	Silent	E_2	SNP	True	0	Class 0: This mutation can be originally modeled.	9aa	19aa	Mtfmt	ENSMUSG00000059183.13	ENSMUST00000074792.7	chr9	9	+	SNP	Silent	E_2	65344393.0	65344393.0	C	A	ENSMUST00000074792.7:c.318C>A	P106delinsP	65344393.0	65344393.0	C	A	ENSMUST00000074792.7:c.318C>A	P106delinsP	CLINVAR-H1661799	CLINVAR-H1661799-M01-V01	CLINVAR	1977860.0	False	False	False	False	False	28
MTFMT	ENSG00000103707.5	ENST00000220058.4	chr15	9	-	True	65319264	65319264	A	G	ENST00000220058.4:c.324T>C	Y108delinsY	Silent	E_2	SNP	True	0	Class 0: This mutation can be originally modeled.	6aa	22aa	Mtfmt	ENSMUSG00000059183.13	ENSMUST00000074792.7	chr9	9	+	SNP	Silent	E_2	65344384.0	65344384.0	C	C	ENSMUST00000074792.7:c.309C>C	Y103delinsY	65344384.0	65344384.0	C	C	ENSMUST00000074792.7:c.309C>C	Y103delinsY	CLINVAR-H1661800	CLINVAR-H1661800-M01-V01	CLINVAR	2417924.0	False	False	False	False	False	28
MTFMT	ENSG00000103707.5	ENST00000220058.4	chr15	9	-	True	65319270	65319270	G	A	ENST00000220058.4:c.318C>T	P106delinsP	Silent	E_2	SNP	True	0	Class 0: This mutation can be originally modeled.	4aa	24aa	Mtfmt	ENSMUSG00000059183.13	ENSMUST00000074792.7	chr9	9	+	SNP	Silent	E_2	65344378.0	65344378.0	G	T	ENSMUST00000074792.7:c.303G>T	P101delinsP	65344378.0	65344378.0	G	T	ENSMUST00000074792.7:c.303G>T	P101delinsP	CLINVAR-H1661801	CLINVAR-H1661801-M01-V01	CLINVAR	391034.0	False	False	False	False	False	28
MTFMT	ENSG00000103707.5	ENST00000220058.4	chr15	9	-	True	65319289	65319289	G	A	ENST00000220058.4:c.299C>T	A100V	Missense	E_2	SNP	True	0	Class 0: This mutation can be originally modeled.	10aa	0aa	Mtfmt	ENSMUSG00000059183.13	ENSMUST00000074792.7	chr9	9	+	SNP	Missense	E_2	65344359.0	65344359.0	C	T	ENSMUST00000074792.7:c.284C>T	A95V	65344359.0	65344359.0	C	T	ENSMUST00000074792.7:c.284C>T	A95V	CLINVAR-H1661802	CLINVAR-H1661802-M01-V01	CLINVAR	2243733.0	False	False	False	False	False	10
MTFMT	ENSG00000103707.5	ENST00000220058.4	chr15	9	-	True	65319307	65319307	A	C	ENST00000220058.4:c.281T>G	L94R	Missense	E_2	SNP	True	0	Class 0: This mutation can be originally modeled.	4aa	6aa	Mtfmt	ENSMUSG00000059183.13	ENSMUST00000074792.7	chr9	9	+	SNP	Missense	E_2	65344341.0	65344341.0	T	G	ENSMUST00000074792.7:c.266T>G	L89R	65344341.0	65344341.0	T	G	ENSMUST00000074792.7:c.266T>G	L89R	CLINVAR-H1661803	CLINVAR-H1661803-M01-V01	CLINVAR	2080714.0	False	False	False	False	False	10
MTFMT	ENSG00000103707.5	ENST00000220058.4	chr15	9	-	True	65319314	65319314	T	C	ENST00000220058.4:c.274A>G	K92E	Missense	E_2	SNP	True	0	Class 0: This mutation can be originally modeled.	2aa	8aa	Mtfmt	ENSMUSG00000059183.13	ENSMUST00000074792.7	chr9	9	+	SNP	Missense	E_2	65344334.0	65344334.0	A	G	ENSMUST00000074792.7:c.259A>G	K87E	65344334.0	65344334.0	A	G	ENSMUST00000074792.7:c.259A>G	K87E	CLINVAR-H1661804	CLINVAR-H1661804-M01-V01	CLINVAR	1942093.0	False	False	False	False	False	10
MTFMT	ENSG00000103707.5	ENST00000220058.4	chr15	9	-	True	65319315	65319315	T	G	ENST00000220058.4:c.273A>C	P91delinsP	Silent	E_2	SNP	True	0	Class 0: This mutation can be originally modeled.	1aa	9aa	Mtfmt	ENSMUSG00000059183.13	ENSMUST00000074792.7	chr9	9	+	SNP	Silent	E_2	65344333.0	65344333.0	C	C	ENSMUST00000074792.7:c.258C>C	P86delinsP	65344333.0	65344333.0	C	C	ENSMUST00000074792.7:c.258C>C	P86delinsP	CLINVAR-H1661805	CLINVAR-H1661805-M01-V01	CLINVAR	2645451.0	False	False	False	False	False	10
MTFMT	ENSG00000103707.5	ENST00000220058.4	chr15	9	-	True	65319333	65319333	T	G	ENST00000220058.4:c.255A>C	T85delinsT	Silent	E_2	SNP	True	0	Class 0: This mutation can be originally modeled.	5aa	0aa	Mtfmt	ENSMUSG00000059183.13	ENSMUST00000074792.7	chr9	9	+	SNP	Silent	E_2	65344315.0	65344315.0	A	C	ENSMUST00000074792.7:c.240A>C	T80delinsT	65344315.0	65344315.0	A	C	ENSMUST00000074792.7:c.240A>C	T80delinsT	CLINVAR-H1661806	CLINVAR-H1661806-M01-V01	CLINVAR	1572427.0	False	False	False	False	False	5
MTFMT	ENSG00000103707.5	ENST00000220058.4	chr15	9	-	True	65319336	65319336	G	T	ENST00000220058.4:c.252C>A	V84delinsV	Silent	E_2	SNP	True	0	Class 0: This mutation can be originally modeled.	4aa	1aa	Mtfmt	ENSMUSG00000059183.13	ENSMUST00000074792.7	chr9	9	+	SNP	Silent	E_2	65344312.0	65344312.0	C	A	ENSMUST00000074792.7:c.237C>A	V79delinsV	65344312.0	65344312.0	C	A	ENSMUST00000074792.7:c.237C>A	V79delinsV	CLINVAR-H1661807	CLINVAR-H1661807-M01-V01	CLINVAR	1624079.0	False	False	False	False	False	5
MTFMT	ENSG00000103707.5	ENST00000220058.4	chr15	9	-	True	65319349	65319349	T	C	ENST00000220058.4:c.239A>G	K80R	Missense	E_2	SNP	True	0	Class 0: This mutation can be originally modeled.	0aa	5aa	Mtfmt	ENSMUSG00000059183.13	ENSMUST00000074792.7	chr9	9	+	SNP	Missense	E_2	65344299.0	65344299.0	A	G	ENSMUST00000074792.7:c.224A>G	K75R	65344299.0	65344299.0	A	G	ENSMUST00000074792.7:c.224A>G	K75R	CLINVAR-H1661809	CLINVAR-H1661809-M01-V01	CLINVAR	1484872.0	False	False	False	False	False	5
MTFMT	ENSG00000103707.5	ENST00000220058.4	chr15	9	-	True	65319357	65319357	T	A	ENST00000220058.4:c.231A>T	L77F	Missense	E_2	SNP	True	0	Class 0: This mutation can be originally modeled.	0aa	1aa	Mtfmt	ENSMUSG00000059183.13	ENSMUST00000074792.7	chr9	9	+	SNP	Missense	E_2	65344291.0	65344291.0	A	T	ENSMUST00000074792.7:c.216A>T	L72F	65344291.0	65344291.0	A	T	ENSMUST00000074792.7:c.216A>T	L72F	CLINVAR-H1661810	CLINVAR-H1661810-M01-V01	CLINVAR	1800501.0	False	False	False	False	False	1
MTFMT	ENSG00000103707.5	ENST00000220058.4	chr15	9	-	True	65319362	65319362	C	G	ENST00000220058.4:c.226G>C	E76Q	Missense	E_2	SNP	True	0	Class 0: This mutation can be originally modeled.	1aa	0aa	Mtfmt	ENSMUSG00000059183.13	ENSMUST00000074792.7	chr9	9	+	SNP	Missense	E_2	65344283.0	65344283.0	G	C	ENSMUST00000074792.7:c.208G>C	E70Q	65344283.0	65344283.0	G	C	ENSMUST00000074792.7:c.208G>C	E70Q	CLINVAR-H1661812	CLINVAR-H1661812-M01-V01	CLINVAR	2065360.0	False	False	False	False	False	1
MTFMT	ENSG00000103707.5	ENST00000220058.4	chr15	9	-	True	65319362	65319362	C	T	ENST00000220058.4:c.226G>A	E76K	Missense	E_2	SNP	True	0	Class 0: This mutation can be originally modeled.	1aa	0aa	Mtfmt	ENSMUSG00000059183.13	ENSMUST00000074792.7	chr9	9	+	SNP	Missense	E_2	65344283.0	65344283.0	G	A	ENSMUST00000074792.7:c.208G>A	E70K	65344283.0	65344283.0	G	A	ENSMUST00000074792.7:c.208G>A	E70K	CLINVAR-H1661813	CLINVAR-H1661813-M01-V01	CLINVAR	1512293.0	False	False	False	False	False	1
MTFMT	ENSG00000103707.5	ENST00000220058.4	chr15	9	-	True	65321758	65321758	G	A	ENST00000220058.4:c.194C>T	A65V	Missense	E_1	SNP	True	0	Class 0: This mutation can be originally modeled.	2aa	5aa	Mtfmt	ENSMUSG00000059183.13	ENSMUST00000074792.7	chr9	9	+	SNP	Missense	E_1	65343274.0	65343274.0	C	T	ENSMUST00000074792.7:c.179C>T	A60V	65343274.0	65343274.0	C	T	ENSMUST00000074792.7:c.179C>T	A60V	CLINVAR-H1661825	CLINVAR-H1661825-M01-V01	CLINVAR	1351160.0	False	False	False	False	False	7
MTFMT	ENSG00000103707.5	ENST00000220058.4	chr15	9	-	True	65321763	65321763	C	T	ENST00000220058.4:c.189G>A	L63delinsL	Silent	E_1	SNP	True	0	Class 0: This mutation can be originally modeled.	0aa	7aa	Mtfmt	ENSMUSG00000059183.13	ENSMUST00000074792.7	chr9	9	+	SNP	Silent	E_1	65343269.0	65343269.0	G	A	ENSMUST00000074792.7:c.174G>A	L58delinsL	65343269.0	65343269.0	G	A	ENSMUST00000074792.7:c.174G>A	L58delinsL	CLINVAR-H1661826	CLINVAR-H1661826-M01-V01	CLINVAR	720008.0	False	False	False	False	False	7
MTFMT	ENSG00000103707.5	ENST00000220058.4	chr15	9	-	True	65321780	65321780	A	T	ENST00000220058.4:c.172T>A	F58I	Missense	E_1	SNP	True	0	Class 0: This mutation can be originally modeled.	0aa	3aa	Mtfmt	ENSMUSG00000059183.13	ENSMUST00000074792.7	chr9	9	+	SNP	Missense	E_1	65343252.0	65343252.0	T	A	ENSMUST00000074792.7:c.157T>A	F53I	65343252.0	65343252.0	T	A	ENSMUST00000074792.7:c.157T>A	F53I	CLINVAR-H1661829	CLINVAR-H1661829-M01-V01	CLINVAR	440931.0	False	False	False	False	False	3
MTFMT	ENSG00000103707.5	ENST00000220058.4	chr15	9	-	True	65321808	65321808	C	T	ENST00000220058.4:c.144G>A	W48*	Nonsense	E_1	SNP	True	0	Class 0: This mutation can be originally modeled.	8aa	3aa	Mtfmt	ENSMUSG00000059183.13	ENSMUST00000074792.7	chr9	9	+	SNP	Nonsense	E_1	65343224.0	65343224.0	G	A	ENSMUST00000074792.7:c.129G>A	W43*	65343224.0	65343224.0	G	A	ENSMUST00000074792.7:c.129G>A	W43*	CLINVAR-H1661832	CLINVAR-H1661832-M01-V01	CLINVAR	1460392.0	False	False	False	False	False	11
MTFMT	ENSG00000103707.5	ENST00000220058.4	chr15	9	-	True	65321879	65321879	G	A	ENST00000220058.4:c.73C>T	Q25*	Nonsense	E_1	SNP	True	0	Class 0: This mutation can be originally modeled.	0aa	0aa	Mtfmt	ENSMUSG00000059183.13	ENSMUST00000074792.7	chr9	9	+	SNP	Nonsense	E_1	65343159.0	65343159.0	C	T	ENSMUST00000074792.7:c.64C>T	Q22*	65343159.0	65343159.0	C	T	ENSMUST00000074792.7:c.64C>T	Q22*	CLINVAR-H1661839	CLINVAR-H1661839-M01-V01	CLINVAR	133325.0	False	False	False	False	False	0
MTFMT	ENSG00000103707.5	ENST00000220058.4	chr15	9	-	True	65321915	65321915	G	A	ENST00000220058.4:c.37C>T	L13delinsL	Silent	E_1	SNP	True	0	Class 0: This mutation can be originally modeled.	0aa	0aa	Mtfmt	ENSMUSG00000059183.13	ENSMUST00000074792.7	chr9	9	+	SNP	Silent	E_1	65343129.0	65343129.0	C	T	ENSMUST00000074792.7:c.34C>T	L12delinsL	65343129.0	65343129.0	C	T	ENSMUST00000074792.7:c.34C>T	L12delinsL	CLINVAR-H1661843	CLINVAR-H1661843-M01-V01	CLINVAR	1903371.0	False	False	False	False	False	0
MTFMT	ENSG00000103707.5	ENST00000220058.4	chr15	9	-	True	65321925	65321925	C	T	ENST00000220058.4:c.27G>A	W9*	Nonsense	E_1	SNP	True	0	Class 0: This mutation can be originally modeled.	0aa	1aa	Mtfmt	ENSMUSG00000059183.13	ENSMUST00000074792.7	chr9	9	+	SNP	Nonsense	E_1	65343119.0	65343119.0	G	A	ENSMUST00000074792.7:c.24G>A	W8*	65343119.0	65343119.0	G	A	ENSMUST00000074792.7:c.24G>A	W8*	CLINVAR-H1661848	CLINVAR-H1661848-M01-V01	CLINVAR	1323298.0	False	False	False	False	False	1
MTFMT	ENSG00000103707.5	ENST00000220058.4	chr15	9	-	True	65321929	65321929	C	G	ENST00000220058.4:c.23G>C	C8S	Missense	E_1	SNP	True	0	Class 0: This mutation can be originally modeled.	1aa	0aa	Mtfmt	ENSMUSG00000059183.13	ENSMUST00000074792.7	chr9	9	+	SNP	Missense	E_1	65343112.0	65343112.0	G	C	ENSMUST00000074792.7:c.17G>C	C6S	65343112.0	65343112.0	G	C	ENSMUST00000074792.7:c.17G>C	C6S	CLINVAR-H1661850	CLINVAR-H1661850-M01-V01	CLINVAR	2070123.0	False	False	False	False	False	1
MTFMT	ENSG00000103707.5	ENST00000220058.4	chr15	9	-	True	65321931	65321931	G	A	ENST00000220058.4:c.21C>T	R7delinsR	Silent	E_1	SNP	True	0	Class 0: This mutation can be originally modeled.	0aa	1aa	Mtfmt	ENSMUSG00000059183.13	ENSMUST00000074792.7	chr9	9	+	SNP	Silent	E_1	65343110.0	65343110.0	G	T	ENSMUST00000074792.7:c.15G>T	R5delinsR	65343110.0	65343110.0	G	T	ENSMUST00000074792.7:c.15G>T	R5delinsR	CLINVAR-H1661851	CLINVAR-H1661851-M01-V01	CLINVAR	2645453.0	False	False	False	False	False	1
MTFMT	ENSG00000103707.5	ENST00000220058.4	chr15	9	-	True	65321933	65321933	G	C	ENST00000220058.4:c.19C>G	R7G	Missense	E_1	SNP	True	0	Class 0: This mutation can be originally modeled.	0aa	1aa	Mtfmt	ENSMUSG00000059183.13	ENSMUST00000074792.7	chr9	9	+	SNP	Missense	E_1	65343108.0	65343108.0	C	G	ENSMUST00000074792.7:c.13C>G	R5G	65343108.0	65343108.0	C	G	ENSMUST00000074792.7:c.13C>G	R5G	CLINVAR-H1661853	CLINVAR-H1661853-M01-V01	CLINVAR	548003.0	False	False	False	False	False	1
MTFMT	ENSG00000103707.5	ENST00000220058.4	chr15	9	-	True	65321942	65321942	A	C	ENST00000220058.4:c.10T>G	L4V	Missense	E_1	SNP	True	0	Class 0: This mutation can be originally modeled.	0aa	0aa	Mtfmt	ENSMUSG00000059183.13	ENSMUST00000074792.7	chr9	9	+	SNP	Missense	E_1	65343099.0	65343099.0	C	G	ENSMUST00000074792.7:c.4C>G	L2V	65343099.0	65343099.0	C	G	ENSMUST00000074792.7:c.4C>G	L2V	CLINVAR-H1661862	CLINVAR-H1661862-M01-V01	CLINVAR	1365330.0	False	False	False	False	False	0
MTFMT	ENSG00000103707.5	ENST00000220058.4	chr15	9	-	True	65321950	65321950	A	G	ENST00000220058.4:c.2T>C	M1T	Missense	E_1	SNP	True	0	Class 0: This mutation can be originally modeled.	0aa	0aa	Mtfmt	ENSMUSG00000059183.13	ENSMUST00000074792.7	chr9	9	+	SNP	Missense	E_1	65343097.0	65343097.0	T	C	ENSMUST00000074792.7:c.2T>C	M1T	65343097.0	65343097.0	T	C	ENSMUST00000074792.7:c.2T>C	M1T	CLINVAR-H1661867	CLINVAR-H1661867-M01-V01	CLINVAR	1324743.0	False	False	False	False	False	0
MTFMT	ENSG00000103707.5	ENST00000220058.4	chr15	9	-	True	65321951	65321951	T	A	ENST00000220058.4:c.1A>T	M1L	Missense	E_1	SNP	True	0	Class 0: This mutation can be originally modeled.	0aa	0aa	Mtfmt	ENSMUSG00000059183.13	ENSMUST00000074792.7	chr9	9	+	SNP	Missense	E_1	65343096.0	65343096.0	A	T	ENSMUST00000074792.7:c.1A>T	M1L	65343096.0	65343096.0	A	T	ENSMUST00000074792.7:c.1A>T	M1L	CLINVAR-H1661868	CLINVAR-H1661868-M01-V01	CLINVAR	1993961.0	False	False	False	False	False	0
MTFMT	ENSG00000103707.5	ENST00000220058.4	chr15	9	-	True	65321951	65321951	T	G	ENST00000220058.4:c.1A>C	M1L	Missense	E_1	SNP	True	0	Class 0: This mutation can be originally modeled.	0aa	0aa	Mtfmt	ENSMUSG00000059183.13	ENSMUST00000074792.7	chr9	9	+	SNP	Missense	E_1	65343096.0	65343096.0	A	C	ENSMUST00000074792.7:c.1A>C	M1L	65343096.0	65343096.0	A	C	ENSMUST00000074792.7:c.1A>C	M1L	CLINVAR-H1661869	CLINVAR-H1661869-M01-V01	CLINVAR	1324745.0	False	False	False	False	False	0
MTFMT	ENSG00000103707.5	ENST00000220058.4	chr15	9	-	True	65295576	65295576	G	A	ENST00000220058.4:c.994C>T	R332*	Nonsense	E_9	SNP	True	1	Class 1: This mutation can be alternatively modeled.	8aa	6aa	Mtfmt	ENSMUSG00000059183.13	ENSMUST00000074792.7	chr9	9	+	DNP	Nonsense	E_9	65359305.0	65359305.0	C	T	ENSMUST00000074792.7:c.979C>T	R327W	65359305.0	65359306.0	CG	TA	ENSMUST00000074792.7:c.979_980CG>TA	R327*	CLINVAR-H1661682	CLINVAR-H1661682-M01-V01	CLINVAR	39830.0	False	False	False	False	False	14
MTFMT	ENSG00000103707.5	ENST00000220058.4	chr15	9	-	True	65295576	65295576	G	A	ENST00000220058.4:c.994C>T	R332*	Nonsense	E_9	SNP	True	1	Class 1: This mutation can be alternatively modeled.	8aa	6aa	Mtfmt	ENSMUSG00000059183.13	ENSMUST00000074792.7	chr9	9	+	TNP	Nonsense	E_9	65359305.0	65359305.0	C	T	ENSMUST00000074792.7:c.979C>T	R327W	65359305.0	65359307.0	CGG	TAA	ENSMUST00000074792.7:c.979_981CGG>TAA	R327*	CLINVAR-H1661682	CLINVAR-H1661682-M01-V02	CLINVAR	39830.0	False	False	False	False	False	14
MTFMT	ENSG00000103707.5	ENST00000220058.4	chr15	9	-	True	65295576	65295576	G	A	ENST00000220058.4:c.994C>T	R332*	Nonsense	E_9	SNP	True	1	Class 1: This mutation can be alternatively modeled.	8aa	6aa	Mtfmt	ENSMUSG00000059183.13	ENSMUST00000074792.7	chr9	9	+	TNP	Nonsense	E_9	65359305.0	65359305.0	C	T	ENSMUST00000074792.7:c.979C>T	R327W	65359305.0	65359307.0	CGG	TGA	ENSMUST00000074792.7:c.979_981CGG>TGA	R327*	CLINVAR-H1661682	CLINVAR-H1661682-M01-V03	CLINVAR	39830.0	False	False	False	False	False	14
MTFMT	ENSG00000103707.5	ENST00000220058.4	chr15	9	-	True	65297262	65297262	G	A	ENST00000220058.4:c.905C>T	T302M	Missense	E_8	SNP	True	1	Class 1: This mutation can be alternatively modeled.	6aa	2aa	Mtfmt	ENSMUSG00000059183.13	ENSMUST00000074792.7	chr9	9	+	DNP	Missense	E_8	65355990.0	65355990.0	C	T	ENSMUST00000074792.7:c.890C>T	T297I	65355990.0	65355991.0	CA	TG	ENSMUST00000074792.7:c.890_891CA>TG	T297M	CLINVAR-H1661691	CLINVAR-H1661691-M01-V01	CLINVAR	1216101.0	False	False	False	False	False	8
MTFMT	ENSG00000103707.5	ENST00000220058.4	chr15	9	-	True	65308791	65308791	G	A	ENST00000220058.4:c.796C>T	R266C	Missense	E_6	SNP	True	1	Class 1: This mutation can be alternatively modeled.	0aa	0aa	Mtfmt	ENSMUSG00000059183.13	ENSMUST00000074792.7	chr9	9	+	TNP	Missense	E_6	65351226.0	65351226.0	A	T	ENSMUST00000074792.7:c.772A>T	R258*	65351226.0	65351228.0	AGA	TGC	ENSMUST00000074792.7:c.772_774AGA>TGC	R258C	CLINVAR-H1661722	CLINVAR-H1661722-M01-V01	CLINVAR	138264.0	False	False	False	False	False	0
MTFMT	ENSG00000103707.5	ENST00000220058.4	chr15	9	-	True	65308791	65308791	G	A	ENST00000220058.4:c.796C>T	R266C	Missense	E_6	SNP	True	1	Class 1: This mutation can be alternatively modeled.	0aa	0aa	Mtfmt	ENSMUSG00000059183.13	ENSMUST00000074792.7	chr9	9	+	TNP	Missense	E_6	65351226.0	65351226.0	A	T	ENSMUST00000074792.7:c.772A>T	R258*	65351226.0	65351228.0	AGA	TGT	ENSMUST00000074792.7:c.772_774AGA>TGT	R258C	CLINVAR-H1661722	CLINVAR-H1661722-M01-V02	CLINVAR	138264.0	False	False	False	False	False	0
MTFMT	ENSG00000103707.5	ENST00000220058.4	chr15	9	-	True	65312587	65312587	C	A	ENST00000220058.4:c.669G>T	L223F	Missense	E_5	SNP	True	1	Class 1: This mutation can be alternatively modeled.	12aa	4aa	Mtfmt	ENSMUSG00000059183.13	ENSMUST00000074792.7	chr9	9	+	TNP	Missense	E_5	65348918.0	65348918.0	G	T	ENSMUST00000074792.7:c.654G>T	L218delinsL	65348916.0	65348918.0	CTG	TTT	ENSMUST00000074792.7:c.652_654CTG>TTT	L218F	CLINVAR-H1661741	CLINVAR-H1661741-M01-V01	CLINVAR	418337.0	False	False	False	False	False	16
MTFMT	ENSG00000103707.5	ENST00000220058.4	chr15	9	-	True	65312587	65312587	C	A	ENST00000220058.4:c.669G>T	L223F	Missense	E_5	SNP	True	1	Class 1: This mutation can be alternatively modeled.	12aa	4aa	Mtfmt	ENSMUSG00000059183.13	ENSMUST00000074792.7	chr9	9	+	TNP	Missense	E_5	65348918.0	65348918.0	G	T	ENSMUST00000074792.7:c.654G>T	L218delinsL	65348916.0	65348918.0	CTG	TTC	ENSMUST00000074792.7:c.652_654CTG>TTC	L218F	CLINVAR-H1661741	CLINVAR-H1661741-M01-V02	CLINVAR	418337.0	False	False	False	False	False	16
MTFMT	ENSG00000103707.5	ENST00000220058.4	chr15	9	-	True	65319206	65319206	G	A	ENST00000220058.4:c.382C>T	R128*	Nonsense	E_2	SNP	True	1	Class 1: This mutation can be alternatively modeled.	26aa	2aa	Mtfmt	ENSMUSG00000059183.13	ENSMUST00000074792.7	chr9	9	+	DNP	Nonsense	E_2	65344442.0	65344442.0	C	T	ENSMUST00000074792.7:c.367C>T	R123W	65344442.0	65344443.0	CG	TA	ENSMUST00000074792.7:c.367_368CG>TA	R123*	CLINVAR-H1661793	CLINVAR-H1661793-M01-V01	CLINVAR	39828.0	False	False	False	False	False	28
MTFMT	ENSG00000103707.5	ENST00000220058.4	chr15	9	-	True	65319206	65319206	G	A	ENST00000220058.4:c.382C>T	R128*	Nonsense	E_2	SNP	True	1	Class 1: This mutation can be alternatively modeled.	26aa	2aa	Mtfmt	ENSMUSG00000059183.13	ENSMUST00000074792.7	chr9	9	+	TNP	Nonsense	E_2	65344442.0	65344442.0	C	T	ENSMUST00000074792.7:c.367C>T	R123W	65344442.0	65344444.0	CGG	TGA	ENSMUST00000074792.7:c.367_369CGG>TGA	R123*	CLINVAR-H1661793	CLINVAR-H1661793-M01-V02	CLINVAR	39828.0	False	False	False	False	False	28
MTFMT	ENSG00000103707.5	ENST00000220058.4	chr15	9	-	True	65319206	65319206	G	A	ENST00000220058.4:c.382C>T	R128*	Nonsense	E_2	SNP	True	1	Class 1: This mutation can be alternatively modeled.	26aa	2aa	Mtfmt	ENSMUSG00000059183.13	ENSMUST00000074792.7	chr9	9	+	TNP	Nonsense	E_2	65344442.0	65344442.0	C	T	ENSMUST00000074792.7:c.367C>T	R123W	65344442.0	65344444.0	CGG	TAA	ENSMUST00000074792.7:c.367_369CGG>TAA	R123*	CLINVAR-H1661793	CLINVAR-H1661793-M01-V03	CLINVAR	39828.0	False	False	False	False	False	28
MTFMT	ENSG00000103707.5	ENST00000220058.4	chr15	9	-	True	65319214	65319214	G	A	ENST00000220058.4:c.374C>T	S125L	Missense	E_2	SNP	True	1	Class 1: This mutation can be alternatively modeled.	23aa	5aa	Mtfmt	ENSMUSG00000059183.13	ENSMUST00000074792.7	chr9	9	+	DNP	Missense	E_2	65344434.0	65344434.0	C	T	ENSMUST00000074792.7:c.359C>T	S120F	65344434.0	65344435.0	CC	TA	ENSMUST00000074792.7:c.359_360CC>TA	S120L	CLINVAR-H1661796	CLINVAR-H1661796-M01-V01	CLINVAR	39829.0	False	False	False	False	False	28
MTFMT	ENSG00000103707.5	ENST00000220058.4	chr15	9	-	True	65319214	65319214	G	A	ENST00000220058.4:c.374C>T	S125L	Missense	E_2	SNP	True	1	Class 1: This mutation can be alternatively modeled.	23aa	5aa	Mtfmt	ENSMUSG00000059183.13	ENSMUST00000074792.7	chr9	9	+	TNP	Missense	E_2	65344434.0	65344434.0	C	T	ENSMUST00000074792.7:c.359C>T	S120F	65344433.0	65344435.0	TCC	CTT	ENSMUST00000074792.7:c.358_360TCC>CTT	S120L	CLINVAR-H1661796	CLINVAR-H1661796-M01-V02	CLINVAR	39829.0	False	False	False	False	False	28
MTFMT	ENSG00000103707.5	ENST00000220058.4	chr15	9	-	True	65319214	65319214	G	A	ENST00000220058.4:c.374C>T	S125L	Missense	E_2	SNP	True	1	Class 1: This mutation can be alternatively modeled.	23aa	5aa	Mtfmt	ENSMUSG00000059183.13	ENSMUST00000074792.7	chr9	9	+	TNP	Missense	E_2	65344434.0	65344434.0	C	T	ENSMUST00000074792.7:c.359C>T	S120F	65344433.0	65344435.0	TCC	CTG	ENSMUST00000074792.7:c.358_360TCC>CTG	S120L	CLINVAR-H1661796	CLINVAR-H1661796-M01-V03	CLINVAR	39829.0	False	False	False	False	False	28
MTFMT	ENSG00000103707.5	ENST00000220058.4	chr15	9	-	True	65319214	65319214	G	A	ENST00000220058.4:c.374C>T	S125L	Missense	E_2	SNP	True	1	Class 1: This mutation can be alternatively modeled.	23aa	5aa	Mtfmt	ENSMUSG00000059183.13	ENSMUST00000074792.7	chr9	9	+	DNP	Missense	E_2	65344434.0	65344434.0	C	T	ENSMUST00000074792.7:c.359C>T	S120F	65344433.0	65344434.0	TC	CT	ENSMUST00000074792.7:c.358_359TC>CT	S120L	CLINVAR-H1661796	CLINVAR-H1661796-M01-V04	CLINVAR	39829.0	False	False	False	False	False	28
MTFMT	ENSG00000103707.5	ENST00000220058.4	chr15	9	-	True	65319214	65319214	G	A	ENST00000220058.4:c.374C>T	S125L	Missense	E_2	SNP	True	1	Class 1: This mutation can be alternatively modeled.	23aa	5aa	Mtfmt	ENSMUSG00000059183.13	ENSMUST00000074792.7	chr9	9	+	DNP	Missense	E_2	65344434.0	65344434.0	C	T	ENSMUST00000074792.7:c.359C>T	S120F	65344434.0	65344435.0	CC	TG	ENSMUST00000074792.7:c.359_360CC>TG	S120L	CLINVAR-H1661796	CLINVAR-H1661796-M01-V05	CLINVAR	39829.0	False	False	False	False	False	28
MTFMT	ENSG00000103707.5	ENST00000220058.4	chr15	9	-	True	65319341	65319341	C	T	ENST00000220058.4:c.247G>A	V83M	Missense	E_2	SNP	True	1	Class 1: This mutation can be alternatively modeled.	3aa	2aa	Mtfmt	ENSMUSG00000059183.13	ENSMUST00000074792.7	chr9	9	+	TNP	Missense	E_2	65344307.0	65344307.0	G	A	ENSMUST00000074792.7:c.232G>A	V78I	65344307.0	65344309.0	GTT	ATG	ENSMUST00000074792.7:c.232_234GTT>ATG	V78M	CLINVAR-H1661808	CLINVAR-H1661808-M01-V01	CLINVAR	1961017.0	False	False	False	False	False	5
MTFMT	ENSG00000103707.5	ENST00000220058.4	chr15	9	-	True	65321774	65321774	G	A	ENST00000220058.4:c.178C>T	R60C	Missense	E_1	SNP	True	1	Class 1: This mutation can be alternatively modeled.	2aa	1aa	Mtfmt	ENSMUSG00000059183.13	ENSMUST00000074792.7	chr9	9	+	TNP	Missense	E_1	65343258.0	65343258.0	C	T	ENSMUST00000074792.7:c.163C>T	R55W	65343258.0	65343260.0	CGG	TGT	ENSMUST00000074792.7:c.163_165CGG>TGT	R55C	CLINVAR-H1661828	CLINVAR-H1661828-M01-V01	CLINVAR	2268572.0	False	False	False	False	False	3
MTFMT	ENSG00000103707.5	ENST00000220058.4	chr15	9	-	True	65321774	65321774	G	A	ENST00000220058.4:c.178C>T	R60C	Missense	E_1	SNP	True	1	Class 1: This mutation can be alternatively modeled.	2aa	1aa	Mtfmt	ENSMUSG00000059183.13	ENSMUST00000074792.7	chr9	9	+	TNP	Missense	E_1	65343258.0	65343258.0	C	T	ENSMUST00000074792.7:c.163C>T	R55W	65343258.0	65343260.0	CGG	TGC	ENSMUST00000074792.7:c.163_165CGG>TGC	R55C	CLINVAR-H1661828	CLINVAR-H1661828-M01-V02	CLINVAR	2268572.0	False	False	False	False	False	3
MTFMT	ENSG00000103707.5	ENST00000220058.4	chr15	9	-	True	65321854	65321854	C	T	ENST00000220058.4:c.98G>A	G33D	Missense	E_1	SNP	True	1	Class 1: This mutation can be alternatively modeled.	0aa	0aa	Mtfmt	ENSMUSG00000059183.13	ENSMUST00000074792.7	chr9	9	+	DNP	Missense	E_1	65343172.0	65343172.0	G	A	ENSMUST00000074792.7:c.77G>A	G26E	65343172.0	65343173.0	GG	AT	ENSMUST00000074792.7:c.77_78GG>AT	G26D	CLINVAR-H1661834	CLINVAR-H1661834-M01-V01	CLINVAR	1447385.0	False	False	False	False	False	0
MTFMT	ENSG00000103707.5	ENST00000220058.4	chr15	9	-	True	65321854	65321854	C	T	ENST00000220058.4:c.98G>A	G33D	Missense	E_1	SNP	True	1	Class 1: This mutation can be alternatively modeled.	0aa	0aa	Mtfmt	ENSMUSG00000059183.13	ENSMUST00000074792.7	chr9	9	+	DNP	Missense	E_1	65343172.0	65343172.0	G	A	ENSMUST00000074792.7:c.77G>A	G26E	65343172.0	65343173.0	GG	AC	ENSMUST00000074792.7:c.77_78GG>AC	G26D	CLINVAR-H1661834	CLINVAR-H1661834-M01-V02	CLINVAR	1447385.0	False	False	False	False	False	0
MTFMT	ENSG00000103707.5	ENST00000220058.4	chr15	9	-	True	65321933	65321933	G	A	ENST00000220058.4:c.19C>T	R7C	Missense	E_1	SNP	True	1	Class 1: This mutation can be alternatively modeled.	0aa	1aa	Mtfmt	ENSMUSG00000059183.13	ENSMUST00000074792.7	chr9	9	+	TNP	Missense	E_1	65343108.0	65343108.0	C	T	ENSMUST00000074792.7:c.13C>T	R5W	65343108.0	65343110.0	CGG	TGT	ENSMUST00000074792.7:c.13_15CGG>TGT	R5C	CLINVAR-H1661852	CLINVAR-H1661852-M01-V01	CLINVAR	1957107.0	False	False	False	False	False	1
MTFMT	ENSG00000103707.5	ENST00000220058.4	chr15	9	-	True	65321933	65321933	G	A	ENST00000220058.4:c.19C>T	R7C	Missense	E_1	SNP	True	1	Class 1: This mutation can be alternatively modeled.	0aa	1aa	Mtfmt	ENSMUSG00000059183.13	ENSMUST00000074792.7	chr9	9	+	TNP	Missense	E_1	65343108.0	65343108.0	C	T	ENSMUST00000074792.7:c.13C>T	R5W	65343108.0	65343110.0	CGG	TGC	ENSMUST00000074792.7:c.13_15CGG>TGC	R5C	CLINVAR-H1661852	CLINVAR-H1661852-M01-V02	CLINVAR	1957107.0	False	False	False	False	False	1
MTFMT	ENSG00000103707.5	ENST00000220058.4	chr15	9	-	True	65321941	65321941	A	G	ENST00000220058.4:c.11T>C	L4S	Missense	E_1	SNP	True	1	Class 1: This mutation can be alternatively modeled.	0aa	0aa	Mtfmt	ENSMUSG00000059183.13	ENSMUST00000074792.7	chr9	9	+	DNP	Missense	E_1	65343100.0	65343100.0	T	C	ENSMUST00000074792.7:c.5T>C	L2P	65343099.0	65343100.0	CT	TC	ENSMUST00000074792.7:c.4_5CT>TC	L2S	CLINVAR-H1661861	CLINVAR-H1661861-M01-V01	CLINVAR	1910066.0	False	False	False	False	False	0
MTFMT	ENSG00000103707.5	ENST00000220058.4	chr15	9	-	True	65321941	65321941	A	G	ENST00000220058.4:c.11T>C	L4S	Missense	E_1	SNP	True	1	Class 1: This mutation can be alternatively modeled.	0aa	0aa	Mtfmt	ENSMUSG00000059183.13	ENSMUST00000074792.7	chr9	9	+	DNP	Missense	E_1	65343100.0	65343100.0	T	C	ENSMUST00000074792.7:c.5T>C	L2P	65343099.0	65343100.0	CT	AG	ENSMUST00000074792.7:c.4_5CT>AG	L2S	CLINVAR-H1661861	CLINVAR-H1661861-M01-V02	CLINVAR	1910066.0	False	False	False	False	False	0
MTFMT	ENSG00000103707.5	ENST00000220058.4	chr15	9	-	True	65321941	65321941	A	G	ENST00000220058.4:c.11T>C	L4S	Missense	E_1	SNP	True	1	Class 1: This mutation can be alternatively modeled.	0aa	0aa	Mtfmt	ENSMUSG00000059183.13	ENSMUST00000074792.7	chr9	9	+	TNP	Missense	E_1	65343100.0	65343100.0	T	C	ENSMUST00000074792.7:c.5T>C	L2P	65343099.0	65343101.0	CTC	TCA	ENSMUST00000074792.7:c.4_6CTC>TCA	L2S	CLINVAR-H1661861	CLINVAR-H1661861-M01-V03	CLINVAR	1910066.0	False	False	False	False	False	0
MTFMT	ENSG00000103707.5	ENST00000220058.4	chr15	9	-	True	65321941	65321941	A	G	ENST00000220058.4:c.11T>C	L4S	Missense	E_1	SNP	True	1	Class 1: This mutation can be alternatively modeled.	0aa	0aa	Mtfmt	ENSMUSG00000059183.13	ENSMUST00000074792.7	chr9	9	+	TNP	Missense	E_1	65343100.0	65343100.0	T	C	ENSMUST00000074792.7:c.5T>C	L2P	65343099.0	65343101.0	CTC	TCG	ENSMUST00000074792.7:c.4_6CTC>TCG	L2S	CLINVAR-H1661861	CLINVAR-H1661861-M01-V04	CLINVAR	1910066.0	False	False	False	False	False	0
MTFMT	ENSG00000103707.5	ENST00000220058.4	chr15	9	-	True	65321941	65321941	A	G	ENST00000220058.4:c.11T>C	L4S	Missense	E_1	SNP	True	1	Class 1: This mutation can be alternatively modeled.	0aa	0aa	Mtfmt	ENSMUSG00000059183.13	ENSMUST00000074792.7	chr9	9	+	TNP	Missense	E_1	65343100.0	65343100.0	T	C	ENSMUST00000074792.7:c.5T>C	L2P	65343099.0	65343101.0	CTC	TCT	ENSMUST00000074792.7:c.4_6CTC>TCT	L2S	CLINVAR-H1661861	CLINVAR-H1661861-M01-V05	CLINVAR	1910066.0	False	False	False	False	False	0
MTFMT	ENSG00000103707.5	ENST00000220058.4	chr15	9	-	True	65295107	65295107	C	G	ENST00000220058.4:c.293G>C		Non_Coding,3		SNP	True	2	Class 2: This mutation can be modeled, but the effect may not be consistent.	0nt	1nt	Mtfmt	ENSMUSG00000059183.13	ENSMUST00000074792.7	chr9	9	+	SNP	3'		65359942.0	65359942.0	G	C	ENSMUST00000074792.7:c.455G>C		65359942.0	65359942.0	G	C	ENSMUST00000074792.7:c.455G>C		CLINVAR-H1661658	CLINVAR-H1661658-M01-V01	CLINVAR	1281159.0	False	False	False	False	False	1
MTFMT	ENSG00000103707.5	ENST00000220058.4	chr15	9	-	True	65295112	65295112	C	A	ENST00000220058.4:c.288G>T		Non_Coding,3		SNP	True	2	Class 2: This mutation can be modeled, but the effect may not be consistent.	0nt	2nt	Mtfmt	ENSMUSG00000059183.13	ENSMUST00000074792.7	chr9	9	+	SNP	3'		65359938.0	65359938.0	G	T	ENSMUST00000074792.7:c.451G>T		65359938.0	65359938.0	G	T	ENSMUST00000074792.7:c.451G>T		CLINVAR-H1661659	CLINVAR-H1661659-M01-V01	CLINVAR	1218749.0	False	False	False	False	False	2
MTFMT	ENSG00000103707.5	ENST00000220058.4	chr15	9	-	True	65295300	65295300	C	A	ENST00000220058.4:c.100G>T		Non_Coding,3		SNP	True	2	Class 2: This mutation can be modeled, but the effect may not be consistent.	0nt	1nt	Mtfmt	ENSMUSG00000059183.13	ENSMUST00000074792.7	chr9	9	+	SNP	3'		65359648.0	65359648.0	G	T	ENSMUST00000074792.7:c.161G>T		65359648.0	65359648.0	G	T	ENSMUST00000074792.7:c.161G>T		CLINVAR-H1661660	CLINVAR-H1661660-M01-V01	CLINVAR	1178547.0	False	False	False	False	False	1
MTFMT	ENSG00000103707.5	ENST00000220058.4	chr15	9	-	True	65297180	65297180	T	C	ENST00000220058.4:c.975+12A>G		Non_Coding,I	I_8	SNP	True	2	Class 2: This mutation can be modeled, but the effect may not be consistent.	0nt	0nt	Mtfmt	ENSMUSG00000059183.13	ENSMUST00000074792.7	chr9	9	+	SNP	Intron	I_8	65356069.0	65356069.0	A	G	ENSMUST00000074792.7:c.960+9A>G		65356069.0	65356069.0	A	G	ENSMUST00000074792.7:c.960+9A>G		CLINVAR-H1661685	CLINVAR-H1661685-M01-V01	CLINVAR	2034568.0	False	False	False	False	False	0
MTFMT	ENSG00000103707.5	ENST00000220058.4	chr15	9	-	True	65297284	65297284	G	A	ENST00000220058.4:c.893-10C>T		Non_Coding,I	I_7	SNP	True	2	Class 2: This mutation can be modeled, but the effect may not be consistent.	2nt	0nt	Mtfmt	ENSMUSG00000059183.13	ENSMUST00000074792.7	chr9	9	+	SNP	Intron	I_7	65355967.0	65355967.0	C	T	ENSMUST00000074792.7:c.878-11C>T		65355967.0	65355967.0	C	T	ENSMUST00000074792.7:c.878-11C>T		CLINVAR-H1661693	CLINVAR-H1661693-M01-V01	CLINVAR	754399.0	False	False	False	False	False	2
MTFMT	ENSG00000103707.5	ENST00000220058.4	chr15	9	-	True	65297494	65297494	A	G	ENST00000220058.4:c.893-220T>C		Non_Coding,I	I_7	SNP	True	2	Class 2: This mutation can be modeled, but the effect may not be consistent.	1nt	0nt	Mtfmt	ENSMUSG00000059183.13	ENSMUST00000074792.7	chr9	9	+	SNP	Intron	I_7	65355761.0	65355761.0	T	C	ENSMUST00000074792.7:c.878-217T>C		65355761.0	65355761.0	T	C	ENSMUST00000074792.7:c.878-217T>C		CLINVAR-H1661694	CLINVAR-H1661694-M01-V01	CLINVAR	1202064.0	False	False	False	False	False	1
MTFMT	ENSG00000103707.5	ENST00000220058.4	chr15	9	-	True	65298437	65298437	T	G	ENST00000220058.4:c.892+14A>C		Non_Coding,I	I_7	SNP	True	2	Class 2: This mutation can be modeled, but the effect may not be consistent.	2nt	6nt	Mtfmt	ENSMUSG00000059183.13	ENSMUST00000074792.7	chr9	9	+	SNP	Intron	I_7	65354598.0	65354598.0	A	C	ENSMUST00000074792.7:c.877+14A>C		65354598.0	65354598.0	A	C	ENSMUST00000074792.7:c.877+14A>C		CLINVAR-H1661697	CLINVAR-H1661697-M01-V01	CLINVAR	1645460.0	False	False	False	False	False	8
MTFMT	ENSG00000103707.5	ENST00000220058.4	chr15	9	-	True	65298672	65298672	G	A	ENST00000220058.4:c.814-143C>T		Non_Coding,I	I_6	SNP	True	2	Class 2: This mutation can be modeled, but the effect may not be consistent.	0nt	0nt	Mtfmt	ENSMUSG00000059183.13	ENSMUST00000074792.7	chr9	9	+	SNP	Intron	I_6	65354358.0	65354358.0	C	T	ENSMUST00000074792.7:c.799-148C>T		65354358.0	65354358.0	C	T	ENSMUST00000074792.7:c.799-148C>T		CLINVAR-H1661712	CLINVAR-H1661712-M01-V01	CLINVAR	1291697.0	False	False	False	False	False	0
MTFMT	ENSG00000103707.5	ENST00000220058.4	chr15	9	-	True	65298775	65298775	C	T	ENST00000220058.4:c.814-246G>A		Non_Coding,I	I_6	SNP	True	2	Class 2: This mutation can be modeled, but the effect may not be consistent.	0nt	0nt	Mtfmt	ENSMUSG00000059183.13	ENSMUST00000074792.7	chr9	9	+	SNP	Intron	I_6	65354249.0	65354249.0	G	A	ENSMUST00000074792.7:c.799-257G>A		65354249.0	65354249.0	G	A	ENSMUST00000074792.7:c.799-257G>A		CLINVAR-H1661716	CLINVAR-H1661716-M01-V01	CLINVAR	682639.0	False	False	False	False	False	0
MTFMT	ENSG00000103707.5	ENST00000220058.4	chr15	9	-	True	65308583	65308583	C	G	ENST00000220058.4:c.813+191G>C		Non_Coding,I	I_6	SNP	True	2	Class 2: This mutation can be modeled, but the effect may not be consistent.	0nt	1nt	Mtfmt	ENSMUSG00000059183.13	ENSMUST00000074792.7	chr9	9	+	SNP	Intron	I_6	65351445.0	65351445.0	G	C	ENSMUST00000074792.7:c.798+193G>C		65351445.0	65351445.0	G	C	ENSMUST00000074792.7:c.798+193G>C		CLINVAR-H1661720	CLINVAR-H1661720-M01-V01	CLINVAR	684265.0	False	False	False	False	False	1
MTFMT	ENSG00000103707.5	ENST00000220058.4	chr15	9	-	True	65308764	65308764	C	T	ENST00000220058.4:c.813+10G>A		Non_Coding,I	I_6	SNP	True	2	Class 2: This mutation can be modeled, but the effect may not be consistent.	1nt	0nt	Mtfmt	ENSMUSG00000059183.13	ENSMUST00000074792.7	chr9	9	+	SNP	Intron	I_6	65351261.0	65351261.0	G	A	ENSMUST00000074792.7:c.798+9G>A		65351261.0	65351261.0	G	A	ENSMUST00000074792.7:c.798+9G>A		CLINVAR-H1661721	CLINVAR-H1661721-M01-V01	CLINVAR	2119458.0	False	False	False	False	False	1
MTFMT	ENSG00000103707.5	ENST00000220058.4	chr15	9	-	True	65308867	65308867	T	C	ENST00000220058.4:c.722-2A>G	X240_splice	Splice_Site	I_5	SNP	True	2	Class 2: This mutation can be modeled, but the effect may not be consistent.	0nt	5nt	Mtfmt	ENSMUSG00000059183.13	ENSMUST00000074792.7	chr9	9	+	SNP	Splice_Site	I_5	65351159.0	65351159.0	A	G	ENSMUST00000074792.7:c.707-2A>G	X235_splice	65351159.0	65351159.0	A	G	ENSMUST00000074792.7:c.707-2A>G	X235_splice	CLINVAR-H1661726	CLINVAR-H1661726-M01-V01	CLINVAR	2429485.0	False	False	False	False	False	5
MTFMT	ENSG00000103707.5	ENST00000220058.4	chr15	9	-	True	65308869	65308869	C	T	ENST00000220058.4:c.722-4G>A		Non_Coding,I	I_5	SNP	True	2	Class 2: This mutation can be modeled, but the effect may not be consistent.	5nt	0nt	Mtfmt	ENSMUSG00000059183.13	ENSMUST00000074792.7	chr9	9	+	SNP	Intron	I_5	65351157.0	65351157.0	G	A	ENSMUST00000074792.7:c.707-4G>A		65351157.0	65351157.0	G	A	ENSMUST00000074792.7:c.707-4G>A		CLINVAR-H1661727	CLINVAR-H1661727-M01-V01	CLINVAR	1668045.0	False	False	False	False	False	5
MTFMT	ENSG00000103707.5	ENST00000220058.4	chr15	9	-	True	65309053	65309053	T	C	ENST00000220058.4:c.722-188A>G		Non_Coding,I	I_5	SNP	True	2	Class 2: This mutation can be modeled, but the effect may not be consistent.	0nt	0nt	Mtfmt	ENSMUSG00000059183.13	ENSMUST00000074792.7	chr9	9	+	SNP	Intron	I_5	65350989.0	65350989.0	A	G	ENSMUST00000074792.7:c.707-172A>G		65350989.0	65350989.0	A	G	ENSMUST00000074792.7:c.707-172A>G		CLINVAR-H1661730	CLINVAR-H1661730-M01-V01	CLINVAR	1218454.0	False	False	False	False	False	0
MTFMT	ENSG00000103707.5	ENST00000220058.4	chr15	9	-	True	65312524	65312524	C	T	ENST00000220058.4:c.721+11G>A		Non_Coding,I	I_5	SNP	True	2	Class 2: This mutation can be modeled, but the effect may not be consistent.	2nt	1nt	Mtfmt	ENSMUSG00000059183.13	ENSMUST00000074792.7	chr9	9	+	SNP	Intron	I_5	65348981.0	65348981.0	G	A	ENSMUST00000074792.7:c.706+11G>A		65348981.0	65348981.0	G	A	ENSMUST00000074792.7:c.706+11G>A		CLINVAR-H1661733	CLINVAR-H1661733-M01-V01	CLINVAR	384250.0	False	False	False	False	False	3
MTFMT	ENSG00000103707.5	ENST00000220058.4	chr15	9	-	True	65312532	65312532	C	T	ENST00000220058.4:c.721+3G>A		Non_Coding,I	I_5	SNP	True	2	Class 2: This mutation can be modeled, but the effect may not be consistent.	3nt	4nt	Mtfmt	ENSMUSG00000059183.13	ENSMUST00000074792.7	chr9	9	+	SNP	Intron	I_5	65348973.0	65348973.0	G	A	ENSMUST00000074792.7:c.706+3G>A		65348973.0	65348973.0	G	A	ENSMUST00000074792.7:c.706+3G>A		CLINVAR-H1661734	CLINVAR-H1661734-M01-V01	CLINVAR	512038.0	False	False	False	False	False	7
MTFMT	ENSG00000103707.5	ENST00000220058.4	chr15	9	-	True	65312614	65312614	C	A	ENST00000220058.4:c.646-4G>T		Non_Coding,I	I_4	SNP	True	2	Class 2: This mutation can be modeled, but the effect may not be consistent.	3nt	5nt	Mtfmt	ENSMUSG00000059183.13	ENSMUST00000074792.7	chr9	9	+	SNP	Intron	I_4	65348891.0	65348891.0	G	T	ENSMUST00000074792.7:c.631-4G>T		65348891.0	65348891.0	G	T	ENSMUST00000074792.7:c.631-4G>T		CLINVAR-H1661747	CLINVAR-H1661747-M01-V01	CLINVAR	218838.0	False	False	False	False	False	8
MTFMT	ENSG00000103707.5	ENST00000220058.4	chr15	9	-	True	65316373	65316373	A	C	ENST00000220058.4:c.420-241T>G		Non_Coding,I	I_2	SNP	True	2	Class 2: This mutation can be modeled, but the effect may not be consistent.	1nt	3nt	Mtfmt	ENSMUSG00000059183.13	ENSMUST00000074792.7	chr9	9	+	SNP	Intron	I_2	65346571.0	65346571.0	T	G	ENSMUST00000074792.7:c.405-241T>G		65346571.0	65346571.0	T	G	ENSMUST00000074792.7:c.405-241T>G		CLINVAR-H1661785	CLINVAR-H1661785-M01-V01	CLINVAR	1186584.0	False	False	False	False	False	4
MTFMT	ENSG00000103707.5	ENST00000220058.4	chr15	9	-	True	65316386	65316386	T	C	ENST00000220058.4:c.420-254A>G		Non_Coding,I	I_2	SNP	True	2	Class 2: This mutation can be modeled, but the effect may not be consistent.	0nt	0nt	Mtfmt	ENSMUSG00000059183.13	ENSMUST00000074792.7	chr9	9	+	SNP	Intron	I_2	65346564.0	65346564.0	A	G	ENSMUST00000074792.7:c.405-248A>G		65346564.0	65346564.0	A	G	ENSMUST00000074792.7:c.405-248A>G		CLINVAR-H1661786	CLINVAR-H1661786-M01-V01	CLINVAR	684261.0	False	False	False	False	False	0
MTFMT	ENSG00000103707.5	ENST00000220058.4	chr15	9	-	True	65316436	65316436	G	A	ENST00000220058.4:c.420-304C>T		Non_Coding,I	I_2	SNP	True	2	Class 2: This mutation can be modeled, but the effect may not be consistent.	0nt	0nt	Mtfmt	ENSMUSG00000059183.13	ENSMUST00000074792.7	chr9	9	+	SNP	Intron	I_2	65346507.0	65346507.0	C	T	ENSMUST00000074792.7:c.405-305C>T		65346507.0	65346507.0	C	T	ENSMUST00000074792.7:c.405-305C>T		CLINVAR-H1661787	CLINVAR-H1661787-M01-V01	CLINVAR	1208531.0	False	False	False	False	False	0
MTFMT	ENSG00000103707.5	ENST00000220058.4	chr15	9	-	True	65319166	65319166	T	C	ENST00000220058.4:c.419+3A>G		Non_Coding,I	I_2	SNP	True	2	Class 2: This mutation can be modeled, but the effect may not be consistent.	29nt	7nt	Mtfmt	ENSMUSG00000059183.13	ENSMUST00000074792.7	chr9	9	+	SNP	Intron	I_2	65344482.0	65344482.0	A	G	ENSMUST00000074792.7:c.404+3A>G		65344482.0	65344482.0	A	G	ENSMUST00000074792.7:c.404+3A>G		CLINVAR-H1661790	CLINVAR-H1661790-M01-V01	CLINVAR	1027737.0	False	False	False	False	False	36
MTFMT	ENSG00000103707.5	ENST00000220058.4	chr15	9	-	True	65319167	65319167	A	G	ENST00000220058.4:c.419+2T>C	X139_splice	Splice_Site	I_2	SNP	True	2	Class 2: This mutation can be modeled, but the effect may not be consistent.	28nt	8nt	Mtfmt	ENSMUSG00000059183.13	ENSMUST00000074792.7	chr9	9	+	SNP	Splice_Site	I_2	65344481.0	65344481.0	T	C	ENSMUST00000074792.7:c.404+2T>C	X134_splice	65344481.0	65344481.0	T	C	ENSMUST00000074792.7:c.404+2T>C	X134_splice	CLINVAR-H1661791	CLINVAR-H1661791-M01-V01	CLINVAR	1711383.0	False	False	False	False	False	36
MTFMT	ENSG00000103707.5	ENST00000220058.4	chr15	9	-	True	65321596	65321596	G	C	ENST00000220058.4:c.209+147C>G		Non_Coding,I	I_1	SNP	True	2	Class 2: This mutation can be modeled, but the effect may not be consistent.	3nt	1nt	Mtfmt	ENSMUSG00000059183.13	ENSMUST00000074792.7	chr9	9	+	SNP	Intron	I_1	65343425.0	65343425.0	C	G	ENSMUST00000074792.7:c.194+136C>G		65343425.0	65343425.0	C	G	ENSMUST00000074792.7:c.194+136C>G		CLINVAR-H1661819	CLINVAR-H1661819-M01-V01	CLINVAR	1228247.0	False	False	False	False	False	4
MTFMT	ENSG00000103707.5	ENST00000220058.4	chr15	9	-	True	65321634	65321634	T	C	ENST00000220058.4:c.209+109A>G		Non_Coding,I	I_1	SNP	True	2	Class 2: This mutation can be modeled, but the effect may not be consistent.	3nt	4nt	Mtfmt	ENSMUSG00000059183.13	ENSMUST00000074792.7	chr9	9	+	SNP	Intron	I_1	65343378.0	65343378.0	A	G	ENSMUST00000074792.7:c.194+89A>G		65343378.0	65343378.0	A	G	ENSMUST00000074792.7:c.194+89A>G		CLINVAR-H1661820	CLINVAR-H1661820-M01-V01	CLINVAR	2645452.0	False	False	False	False	False	7
MTFMT	ENSG00000103707.5	ENST00000220058.4	chr15	9	-	True	65321672	65321672	T	C	ENST00000220058.4:c.209+71A>G		Non_Coding,I	I_1	SNP	True	2	Class 2: This mutation can be modeled, but the effect may not be consistent.	1nt	0nt	Mtfmt	ENSMUSG00000059183.13	ENSMUST00000074792.7	chr9	9	+	SNP	Intron	I_1	65343351.0	65343351.0	A	G	ENSMUST00000074792.7:c.194+62A>G		65343351.0	65343351.0	A	G	ENSMUST00000074792.7:c.194+62A>G		CLINVAR-H1661821	CLINVAR-H1661821-M01-V01	CLINVAR	1220378.0	False	False	False	False	False	1
MTFMT	ENSG00000103707.5	ENST00000220058.4	chr15	9	-	True	65321729	65321729	C	T	ENST00000220058.4:c.209+14G>A		Non_Coding,I	I_1	SNP	True	2	Class 2: This mutation can be modeled, but the effect may not be consistent.	3nt	1nt	Mtfmt	ENSMUSG00000059183.13	ENSMUST00000074792.7	chr9	9	+	SNP	Intron	I_1	65343302.0	65343302.0	G	A	ENSMUST00000074792.7:c.194+13G>A		65343302.0	65343302.0	G	A	ENSMUST00000074792.7:c.194+13G>A		CLINVAR-H1661824	CLINVAR-H1661824-M01-V01	CLINVAR	1554270.0	False	False	False	False	False	4
MTFMT	ENSG00000103707.5	ENST00000220058.4	chr15	9	-	True	65321963	65321963	C	G	ENST00000220058.4:c.3G>C		Non_Coding,5		SNP	True	2	Class 2: This mutation can be modeled, but the effect may not be consistent.	0nt	0nt	Mtfmt	ENSMUSG00000059183.13	ENSMUST00000074792.7	chr9	9	+	SNP	5'		65343072.0	65343072.0	G	C	ENSMUST00000074792.7:c.9G>C		65343072.0	65343072.0	G	C	ENSMUST00000074792.7:c.9G>C		CLINVAR-H1661870	CLINVAR-H1661870-M01-V01	CLINVAR	138268.0	False	False	False	False	False	0
MTFMT	ENSG00000103707.5	ENST00000220058.4	chr15	9	-	True	65295407	65295407	A	C	ENST00000220058.4:c.1163T>G	I388S	Missense	E_9	SNP	False	4	Class 4: Mutated sequences are not identical.	0aa	0aa	Mtfmt	ENSMUSG00000059183.13	ENSMUST00000074792.7	chr9	9	+																CLINVAR-H1661664		CLINVAR	2579331.0	False	False	False	False	False	0
MTFMT	ENSG00000103707.5	ENST00000220058.4	chr15	9	-	True	65295422	65295422	G	C	ENST00000220058.4:c.1148C>G	A383G	Missense	E_9	SNP	False	4	Class 4: Mutated sequences are not identical.	0aa	0aa	Mtfmt	ENSMUSG00000059183.13	ENSMUST00000074792.7	chr9	9	+																CLINVAR-H1661666		CLINVAR	1357429.0	False	False	False	False	False	0
MTFMT	ENSG00000103707.5	ENST00000220058.4	chr15	9	-	True	65295441	65295441	T	G	ENST00000220058.4:c.1129A>C	K377Q	Missense	E_9	SNP	False	4	Class 4: Mutated sequences are not identical.	0aa	0aa	Mtfmt	ENSMUSG00000059183.13	ENSMUST00000074792.7	chr9	9	+																CLINVAR-H1661668		CLINVAR	985377.0	False	False	False	False	False	0
MTFMT	ENSG00000103707.5	ENST00000220058.4	chr15	9	-	True	65295833	65295833	T	C	ENST00000220058.4:c.976-239A>G		Non_Coding,I	I_8	SNP	False	4	Class 4: Mutated sequences are not identical.	0aa	0aa	Mtfmt	ENSMUSG00000059183.13	ENSMUST00000074792.7	chr9	9	+																CLINVAR-H1661684		CLINVAR	673117.0	False	False	False	False	False	0
MTFMT	ENSG00000103707.5	ENST00000220058.4	chr15	9	-	True	65297247	65297247	A	G	ENST00000220058.4:c.920T>C	I307T	Missense	E_8	SNP	False	4	Class 4: Mutated sequences are not identical.	0aa	0aa	Mtfmt	ENSMUSG00000059183.13	ENSMUST00000074792.7	chr9	9	+																CLINVAR-H1661688		CLINVAR	2472161.0	False	False	False	False	False	0
MTFMT	ENSG00000103707.5	ENST00000220058.4	chr15	9	-	True	65297527	65297527	T	C	ENST00000220058.4:c.893-253A>G		Non_Coding,I	I_7	SNP	False	4	Class 4: Mutated sequences are not identical.	0aa	0aa	Mtfmt	ENSMUSG00000059183.13	ENSMUST00000074792.7	chr9	9	+																CLINVAR-H1661695		CLINVAR	673116.0	False	False	False	False	False	0
MTFMT	ENSG00000103707.5	ENST00000220058.4	chr15	9	-	True	65298458	65298458	G	A	ENST00000220058.4:c.885C>T	V295delinsV	Silent	E_7	SNP	False	4	Class 4: Mutated sequences are not identical.	0aa	0aa	Mtfmt	ENSMUSG00000059183.13	ENSMUST00000074792.7	chr9	9	+																CLINVAR-H1661699		CLINVAR	378176.0	False	False	False	False	False	0
MTFMT	ENSG00000103707.5	ENST00000220058.4	chr15	9	-	True	65298465	65298465	C	T	ENST00000220058.4:c.878G>A	S293N	Missense	E_7	SNP	False	4	Class 4: Mutated sequences are not identical.	0aa	0aa	Mtfmt	ENSMUSG00000059183.13	ENSMUST00000074792.7	chr9	9	+																CLINVAR-H1661700		CLINVAR	133324.0	False	False	False	False	False	0
MTFMT	ENSG00000103707.5	ENST00000220058.4	chr15	9	-	True	65298496	65298496	T	C	ENST00000220058.4:c.847A>G	I283V	Missense	E_7	SNP	False	4	Class 4: Mutated sequences are not identical.	0aa	0aa	Mtfmt	ENSMUSG00000059183.13	ENSMUST00000074792.7	chr9	9	+																CLINVAR-H1661702		CLINVAR	724265.0	False	False	False	False	False	0
MTFMT	ENSG00000103707.5	ENST00000220058.4	chr15	9	-	True	65298503	65298503	C	T	ENST00000220058.4:c.840G>A	A280delinsA	Silent	E_7	SNP	False	4	Class 4: Mutated sequences are not identical.	0aa	0aa	Mtfmt	ENSMUSG00000059183.13	ENSMUST00000074792.7	chr9	9	+																CLINVAR-H1661704		CLINVAR	1556794.0	False	False	False	False	False	0
MTFMT	ENSG00000103707.5	ENST00000220058.4	chr15	9	-	True	65298504	65298504	G	A	ENST00000220058.4:c.839C>T	A280V	Missense	E_7	SNP	False	4	Class 4: Mutated sequences are not identical.	0aa	0aa	Mtfmt	ENSMUSG00000059183.13	ENSMUST00000074792.7	chr9	9	+																CLINVAR-H1661705		CLINVAR	2580542.0	False	False	False	False	False	0
MTFMT	ENSG00000103707.5	ENST00000220058.4	chr15	9	-	True	65298746	65298746	C	G	ENST00000220058.4:c.814-217G>C		Non_Coding,I	I_6	SNP	False	4	Class 4: Mutated sequences are not identical.	0aa	0aa	Mtfmt	ENSMUSG00000059183.13	ENSMUST00000074792.7	chr9	9	+																CLINVAR-H1661714		CLINVAR	1253177.0	False	False	False	False	False	0
MTFMT	ENSG00000103707.5	ENST00000220058.4	chr15	9	-	True	65298777	65298777	C	T	ENST00000220058.4:c.814-248G>A		Non_Coding,I	I_6	SNP	False	4	Class 4: Mutated sequences are not identical.	0aa	0aa	Mtfmt	ENSMUSG00000059183.13	ENSMUST00000074792.7	chr9	9	+																CLINVAR-H1661717		CLINVAR	682638.0	False	False	False	False	False	0
MTFMT	ENSG00000103707.5	ENST00000220058.4	chr15	9	-	True	65308530	65308530	T	C	ENST00000220058.4:c.813+244A>G		Non_Coding,I	I_6	SNP	False	4	Class 4: Mutated sequences are not identical.	0aa	0aa	Mtfmt	ENSMUSG00000059183.13	ENSMUST00000074792.7	chr9	9	+																CLINVAR-H1661719		CLINVAR	1199801.0	False	False	False	False	False	0
MTFMT	ENSG00000103707.5	ENST00000220058.4	chr15	9	-	True	65308855	65308855	A	T	ENST00000220058.4:c.732T>A	I244delinsI	Silent	E_6	SNP	False	4	Class 4: Mutated sequences are not identical.	0aa	0aa	Mtfmt	ENSMUSG00000059183.13	ENSMUST00000074792.7	chr9	9	+																CLINVAR-H1661725		CLINVAR	1611974.0	False	False	False	False	False	0
MTFMT	ENSG00000103707.5	ENST00000220058.4	chr15	9	-	True	65308878	65308878	A	G	ENST00000220058.4:c.722-13T>C		Non_Coding,I	I_5	SNP	False	4	Class 4: Mutated sequences are not identical.	0aa	0aa	Mtfmt	ENSMUSG00000059183.13	ENSMUST00000074792.7	chr9	9	+																CLINVAR-H1661728		CLINVAR	1629600.0	False	False	False	False	False	0
MTFMT	ENSG00000103707.5	ENST00000220058.4	chr15	9	-	True	65308981	65308981	T	A	ENST00000220058.4:c.722-116A>T		Non_Coding,I	I_5	SNP	False	4	Class 4: Mutated sequences are not identical.	0aa	0aa	Mtfmt	ENSMUSG00000059183.13	ENSMUST00000074792.7	chr9	9	+																CLINVAR-H1661729		CLINVAR	1289430.0	False	False	False	False	False	0
MTFMT	ENSG00000103707.5	ENST00000220058.4	chr15	9	-	True	65312562	65312562	G	A	ENST00000220058.4:c.694C>T	Q232*	Nonsense	E_5	SNP	False	4	Class 4: Mutated sequences are not identical.	0aa	0aa	Mtfmt	ENSMUSG00000059183.13	ENSMUST00000074792.7	chr9	9	+																CLINVAR-H1661737		CLINVAR	1323299.0	False	False	False	False	False	0
MTFMT	ENSG00000103707.5	ENST00000220058.4	chr15	9	-	True	65312792	65312792	A	G	ENST00000220058.4:c.646-182T>C		Non_Coding,I	I_4	SNP	False	4	Class 4: Mutated sequences are not identical.	0aa	0aa	Mtfmt	ENSMUSG00000059183.13	ENSMUST00000074792.7	chr9	9	+																CLINVAR-H1661755		CLINVAR	1182113.0	False	False	False	False	False	0
MTFMT	ENSG00000103707.5	ENST00000220058.4	chr15	9	-	True	65313753	65313753	T	C	ENST00000220058.4:c.645+99A>G		Non_Coding,I	I_4	SNP	False	4	Class 4: Mutated sequences are not identical.	0aa	0aa	Mtfmt	ENSMUSG00000059183.13	ENSMUST00000074792.7	chr9	9	+																CLINVAR-H1661756		CLINVAR	1210889.0	False	False	False	False	False	0
MTFMT	ENSG00000103707.5	ENST00000220058.4	chr15	9	-	True	65313833	65313833	G	C	ENST00000220058.4:c.645+19C>G		Non_Coding,I	I_4	SNP	False	4	Class 4: Mutated sequences are not identical.	0aa	0aa	Mtfmt	ENSMUSG00000059183.13	ENSMUST00000074792.7	chr9	9	+																CLINVAR-H1661757		CLINVAR	386509.0	False	False	False	False	False	0
MTFMT	ENSG00000103707.5	ENST00000220058.4	chr15	9	-	True	65313849	65313849	T	C	ENST00000220058.4:c.645+3A>G		Non_Coding,I	I_4	SNP	False	4	Class 4: Mutated sequences are not identical.	0aa	0aa	Mtfmt	ENSMUSG00000059183.13	ENSMUST00000074792.7	chr9	9	+																CLINVAR-H1661758		CLINVAR	2083783.0	False	False	False	False	False	0
MTFMT	ENSG00000103707.5	ENST00000220058.4	chr15	9	-	True	65313896	65313896	C	T	ENST00000220058.4:c.601G>A	A201T	Missense	E_4	SNP	False	4	Class 4: Mutated sequences are not identical.	0aa	0aa	Mtfmt	ENSMUSG00000059183.13	ENSMUST00000074792.7	chr9	9	+																CLINVAR-H1661764		CLINVAR	378175.0	False	False	False	False	False	0
MTFMT	ENSG00000103707.5	ENST00000220058.4	chr15	9	-	True	65315735	65315735	T	G	ENST00000220058.4:c.542+275A>C		Non_Coding,I	I_3	SNP	False	4	Class 4: Mutated sequences are not identical.	0aa	0aa	Mtfmt	ENSMUSG00000059183.13	ENSMUST00000074792.7	chr9	9	+																CLINVAR-H1661766		CLINVAR	684264.0	False	False	False	False	False	0
MTFMT	ENSG00000103707.5	ENST00000220058.4	chr15	9	-	True	65315961	65315961	T	C	ENST00000220058.4:c.542+49A>G		Non_Coding,I	I_3	SNP	False	4	Class 4: Mutated sequences are not identical.	0aa	0aa	Mtfmt	ENSMUSG00000059183.13	ENSMUST00000074792.7	chr9	9	+																CLINVAR-H1661768		CLINVAR	1247862.0	False	False	False	False	False	0
MTFMT	ENSG00000103707.5	ENST00000220058.4	chr15	9	-	True	65316076	65316076	A	G	ENST00000220058.4:c.476T>C	V159A	Missense	E_3	SNP	False	4	Class 4: Mutated sequences are not identical.	0aa	0aa	Mtfmt	ENSMUSG00000059183.13	ENSMUST00000074792.7	chr9	9	+																CLINVAR-H1661774		CLINVAR	1291353.0	False	False	False	False	False	0
MTFMT	ENSG00000103707.5	ENST00000220058.4	chr15	9	-	True	65316470	65316470	G	C	ENST00000220058.4:c.420-338C>G		Non_Coding,I	I_2	SNP	False	4	Class 4: Mutated sequences are not identical.	0aa	0aa	Mtfmt	ENSMUSG00000059183.13	ENSMUST00000074792.7	chr9	9	+																CLINVAR-H1661788		CLINVAR	1215836.0	False	False	False	False	False	0
MTFMT	ENSG00000103707.5	ENST00000220058.4	chr15	9	-	True	65319372	65319372	G	C	ENST00000220058.4:c.216C>G	N72K	Missense	E_2	SNP	False	4	Class 4: Mutated sequences are not identical.	0aa	0aa	Mtfmt	ENSMUSG00000059183.13	ENSMUST00000074792.7	chr9	9	+																CLINVAR-H1661815		CLINVAR	559244.0	False	False	False	False	False	0
MTFMT	ENSG00000103707.5	ENST00000220058.4	chr15	9	-	True	65319373	65319373	T	C	ENST00000220058.4:c.215A>G	N72S	Missense	E_2	SNP	False	4	Class 4: Mutated sequences are not identical.	0aa	0aa	Mtfmt	ENSMUSG00000059183.13	ENSMUST00000074792.7	chr9	9	+																CLINVAR-H1661816		CLINVAR	1473648.0	False	False	False	False	False	0
MTFMT	ENSG00000103707.5	ENST00000220058.4	chr15	9	-	True	65319384	65319384	T	G	ENST00000220058.4:c.210-6A>C		Non_Coding,I	I_1	SNP	False	4	Class 4: Mutated sequences are not identical.	0aa	0aa	Mtfmt	ENSMUSG00000059183.13	ENSMUST00000074792.7	chr9	9	+																CLINVAR-H1661817		CLINVAR	138267.0	False	False	False	False	False	0
MTFMT	ENSG00000103707.5	ENST00000220058.4	chr15	9	-	True	65321681	65321681	G	A	ENST00000220058.4:c.209+62C>T		Non_Coding,I	I_1	SNP	False	4	Class 4: Mutated sequences are not identical.	0aa	0aa	Mtfmt	ENSMUSG00000059183.13	ENSMUST00000074792.7	chr9	9	+																CLINVAR-H1661822		CLINVAR	1188141.0	False	False	False	False	False	0
MTFMT	ENSG00000103707.5	ENST00000220058.4	chr15	9	-	True	65321723	65321723	C	T	ENST00000220058.4:c.209+20G>A		Non_Coding,I	I_1	SNP	False	4	Class 4: Mutated sequences are not identical.	0aa	0aa	Mtfmt	ENSMUSG00000059183.13	ENSMUST00000074792.7	chr9	9	+																CLINVAR-H1661823		CLINVAR	1904257.0	False	False	False	False	False	0
MTFMT	ENSG00000103707.5	ENST00000220058.4	chr15	9	-	True	65321766	65321766	C	G	ENST00000220058.4:c.186G>C	A62delinsA	Silent	E_1	SNP	False	4	Class 4: Mutated sequences are not identical.	0aa	0aa	Mtfmt	ENSMUSG00000059183.13	ENSMUST00000074792.7	chr9	9	+																CLINVAR-H1661827		CLINVAR	138270.0	False	False	False	False	False	0
MTFMT	ENSG00000103707.5	ENST00000220058.4	chr15	9	-	True	65321781	65321781	C	T	ENST00000220058.4:c.171G>A	Q57delinsQ	Silent	E_1	SNP	False	4	Class 4: Mutated sequences are not identical.	0aa	0aa	Mtfmt	ENSMUSG00000059183.13	ENSMUST00000074792.7	chr9	9	+																CLINVAR-H1661830		CLINVAR	2073930.0	False	False	False	False	False	0
MTFMT	ENSG00000103707.5	ENST00000220058.4	chr15	9	-	True	65321849	65321849	C	T	ENST00000220058.4:c.103G>A	E35K	Missense	E_1	SNP	False	4	Class 4: Mutated sequences are not identical.	0aa	0aa	Mtfmt	ENSMUSG00000059183.13	ENSMUST00000074792.7	chr9	9	+																CLINVAR-H1661833		CLINVAR	2304633.0	False	False	False	False	False	0
MTFMT	ENSG00000103707.5	ENST00000220058.4	chr15	9	-	True	65321856	65321856	G	T	ENST00000220058.4:c.96C>A	L32delinsL	Silent	E_1	SNP	False	4	Class 4: Mutated sequences are not identical.	0aa	0aa	Mtfmt	ENSMUSG00000059183.13	ENSMUST00000074792.7	chr9	9	+																CLINVAR-H1661835		CLINVAR	669076.0	False	False	False	False	False	0
MTFMT	ENSG00000103707.5	ENST00000220058.4	chr15	9	-	True	65321860	65321860	C	G	ENST00000220058.4:c.92G>C	R31P	Missense	E_1	SNP	False	4	Class 4: Mutated sequences are not identical.	0aa	0aa	Mtfmt	ENSMUSG00000059183.13	ENSMUST00000074792.7	chr9	9	+																CLINVAR-H1661836		CLINVAR	2354399.0	False	False	False	False	False	0
MTFMT	ENSG00000103707.5	ENST00000220058.4	chr15	9	-	True	65321861	65321861	G	A	ENST00000220058.4:c.91C>T	R31*	Nonsense	E_1	SNP	False	4	Class 4: Mutated sequences are not identical.	0aa	0aa	Mtfmt	ENSMUSG00000059183.13	ENSMUST00000074792.7	chr9	9	+																CLINVAR-H1661837		CLINVAR	488549.0	False	False	False	False	False	0
MTFMT	ENSG00000103707.5	ENST00000220058.4	chr15	9	-	True	65321865	65321865	C	T	ENST00000220058.4:c.87G>A	L29delinsL	Silent	E_1	SNP	False	4	Class 4: Mutated sequences are not identical.	0aa	0aa	Mtfmt	ENSMUSG00000059183.13	ENSMUST00000074792.7	chr9	9	+																CLINVAR-H1661838		CLINVAR	1911903.0	False	False	False	False	False	0
MTFMT	ENSG00000103707.5	ENST00000220058.4	chr15	9	-	True	65321908	65321908	T	C	ENST00000220058.4:c.44A>G	H15R	Missense	E_1	SNP	False	4	Class 4: Mutated sequences are not identical.	0aa	0aa	Mtfmt	ENSMUSG00000059183.13	ENSMUST00000074792.7	chr9	9	+																CLINVAR-H1661841		CLINVAR	2194227.0	False	False	False	False	False	0
MTFMT	ENSG00000103707.5	ENST00000220058.4	chr15	9	-	True	65321908	65321908	T	G	ENST00000220058.4:c.44A>C	H15P	Missense	E_1	SNP	False	4	Class 4: Mutated sequences are not identical.	0aa	0aa	Mtfmt	ENSMUSG00000059183.13	ENSMUST00000074792.7	chr9	9	+																CLINVAR-H1661842		CLINVAR	1919955.0	False	False	False	False	False	0
MTFMT	ENSG00000103707.5	ENST00000220058.4	chr15	9	-	True	65321917	65321917	G	A	ENST00000220058.4:c.35C>T	P12L	Missense	E_1	SNP	False	4	Class 4: Mutated sequences are not identical.	0aa	0aa	Mtfmt	ENSMUSG00000059183.13	ENSMUST00000074792.7	chr9	9	+																CLINVAR-H1661844		CLINVAR	1526296.0	False	False	False	False	False	0
MTFMT	ENSG00000103707.5	ENST00000220058.4	chr15	9	-	True	65321918	65321918	G	T	ENST00000220058.4:c.34C>A	P12T	Missense	E_1	SNP	False	4	Class 4: Mutated sequences are not identical.	0aa	0aa	Mtfmt	ENSMUSG00000059183.13	ENSMUST00000074792.7	chr9	9	+																CLINVAR-H1661845		CLINVAR	1031157.0	False	False	False	False	False	0
MTFMT	ENSG00000103707.5	ENST00000220058.4	chr15	9	-	True	65321920	65321920	G	A	ENST00000220058.4:c.32C>T	P11L	Missense	E_1	SNP	False	4	Class 4: Mutated sequences are not identical.	0aa	0aa	Mtfmt	ENSMUSG00000059183.13	ENSMUST00000074792.7	chr9	9	+																CLINVAR-H1661846		CLINVAR	2210992.0	False	False	False	False	False	0
MTFMT	ENSG00000103707.5	ENST00000220058.4	chr15	9	-	True	65321921	65321921	G	A	ENST00000220058.4:c.31C>T	P11S	Missense	E_1	SNP	False	4	Class 4: Mutated sequences are not identical.	0aa	0aa	Mtfmt	ENSMUSG00000059183.13	ENSMUST00000074792.7	chr9	9	+																CLINVAR-H1661847		CLINVAR	1380288.0	False	False	False	False	False	0
MTFMT	ENSG00000103707.5	ENST00000220058.4	chr15	9	-	True	65321934	65321934	C	A	ENST00000220058.4:c.18G>T	R6delinsR	Silent	E_1	SNP	False	4	Class 4: Mutated sequences are not identical.	0aa	0aa	Mtfmt	ENSMUSG00000059183.13	ENSMUST00000074792.7	chr9	9	+																CLINVAR-H1661854		CLINVAR	1452032.0	False	False	False	False	False	0
MTFMT	ENSG00000103707.5	ENST00000220058.4	chr15	9	-	True	65321934	65321934	C	T	ENST00000220058.4:c.18G>A	R6delinsR	Silent	E_1	SNP	False	4	Class 4: Mutated sequences are not identical.	0aa	0aa	Mtfmt	ENSMUSG00000059183.13	ENSMUST00000074792.7	chr9	9	+																CLINVAR-H1661855		CLINVAR	1532730.0	False	False	False	False	False	0
MTFMT	ENSG00000103707.5	ENST00000220058.4	chr15	9	-	True	65321935	65321935	C	G	ENST00000220058.4:c.17G>C	R6P	Missense	E_1	SNP	False	4	Class 4: Mutated sequences are not identical.	0aa	0aa	Mtfmt	ENSMUSG00000059183.13	ENSMUST00000074792.7	chr9	9	+																CLINVAR-H1661856		CLINVAR	516309.0	False	False	False	False	False	0
MTFMT	ENSG00000103707.5	ENST00000220058.4	chr15	9	-	True	65321936	65321936	G	A	ENST00000220058.4:c.16C>T	R6W	Missense	E_1	SNP	False	4	Class 4: Mutated sequences are not identical.	0aa	0aa	Mtfmt	ENSMUSG00000059183.13	ENSMUST00000074792.7	chr9	9	+																CLINVAR-H1661857		CLINVAR	374493.0	False	False	False	False	False	0
MTFMT	ENSG00000103707.5	ENST00000220058.4	chr15	9	-	True	65321936	65321936	G	C	ENST00000220058.4:c.16C>G	R6G	Missense	E_1	SNP	False	4	Class 4: Mutated sequences are not identical.	0aa	0aa	Mtfmt	ENSMUSG00000059183.13	ENSMUST00000074792.7	chr9	9	+																CLINVAR-H1661858		CLINVAR	669075.0	False	False	False	False	False	0
MTFMT	ENSG00000103707.5	ENST00000220058.4	chr15	9	-	True	65321937	65321937	C	G	ENST00000220058.4:c.15G>C	V5delinsV	Silent	E_1	SNP	False	4	Class 4: Mutated sequences are not identical.	0aa	0aa	Mtfmt	ENSMUSG00000059183.13	ENSMUST00000074792.7	chr9	9	+																CLINVAR-H1661859		CLINVAR	1632383.0	False	False	False	False	False	0
MTFMT	ENSG00000103707.5	ENST00000220058.4	chr15	9	-	True	65321938	65321938	A	G	ENST00000220058.4:c.14T>C	V5A	Missense	E_1	SNP	False	4	Class 4: Mutated sequences are not identical.	0aa	0aa	Mtfmt	ENSMUSG00000059183.13	ENSMUST00000074792.7	chr9	9	+																CLINVAR-H1661860		CLINVAR	138269.0	False	False	False	False	False	0
MTFMT	ENSG00000103707.5	ENST00000220058.4	chr15	9	-	True	65321943	65321943	C	T	ENST00000220058.4:c.9G>A	V3delinsV	Silent	E_1	SNP	False	4	Class 4: Mutated sequences are not identical.	0aa	0aa	Mtfmt	ENSMUSG00000059183.13	ENSMUST00000074792.7	chr9	9	+																CLINVAR-H1661863		CLINVAR	2181627.0	False	False	False	False	False	0
MTFMT	ENSG00000103707.5	ENST00000220058.4	chr15	9	-	True	65321945	65321945	C	T	ENST00000220058.4:c.7G>A	V3M	Missense	E_1	SNP	False	4	Class 4: Mutated sequences are not identical.	0aa	0aa	Mtfmt	ENSMUSG00000059183.13	ENSMUST00000074792.7	chr9	9	+																CLINVAR-H1661864		CLINVAR	1347875.0	False	False	False	False	False	0
MTFMT	ENSG00000103707.5	ENST00000220058.4	chr15	9	-	True	65321947	65321947	C	T	ENST00000220058.4:c.5G>A	R2K	Missense	E_1	SNP	False	4	Class 4: Mutated sequences are not identical.	0aa	0aa	Mtfmt	ENSMUSG00000059183.13	ENSMUST00000074792.7	chr9	9	+																CLINVAR-H1661865		CLINVAR	1447001.0	False	False	False	False	False	0
MTFMT	ENSG00000103707.5	ENST00000220058.4	chr15	9	-	True	65321948	65321948	T	C	ENST00000220058.4:c.4A>G	R2G	Missense	E_1	SNP	False	4	Class 4: Mutated sequences are not identical.	0aa	0aa	Mtfmt	ENSMUSG00000059183.13	ENSMUST00000074792.7	chr9	9	+																CLINVAR-H1661866		CLINVAR	1684927.0	False	False	False	False	False	0
MTFP1	ENSG00000242114.1	ENST00000266263.5	chr22	4	+	True	30821908	30821908	A	G	ENST00000266263.5:c.41A>G	Y14C	Missense	E_1	SNP	True	0	Class 0: This mutation can be originally modeled.	6aa	33aa	Mtfp1	ENSMUSG00000004748.6	ENSMUST00000004868.6	chr11	4	-	SNP	Missense	E_1	4045242.0	4045242.0	T	C	ENSMUST00000004868.6:c.41A>G	Y14C	4045242.0	4045242.0	T	C	ENSMUST00000004868.6:c.41A>G	Y14C	CLINVAR-H2233259	CLINVAR-H2233259-M01-V01	CLINVAR	2607451.0	False	False	False	False	False	39
MTFP1	ENSG00000242114.1	ENST00000266263.5	chr22	4	+	True	30822819	30822819	A	G	ENST00000266263.5:c.182A>G	K61R	Missense	E_2	SNP	True	0	Class 0: This mutation can be originally modeled.	10aa	11aa	Mtfp1	ENSMUSG00000004748.6	ENSMUST00000004868.6	chr11	4	-	SNP	Missense	E_2	4044402.0	4044402.0	T	C	ENSMUST00000004868.6:c.182A>G	K61R	4044402.0	4044402.0	T	C	ENSMUST00000004868.6:c.182A>G	K61R	CLINVAR-H2233261	CLINVAR-H2233261-M01-V01	CLINVAR	2400217.0	False	False	False	False	False	21
MTFP1	ENSG00000242114.1	ENST00000266263.5	chr22	4	+	True	30822791	30822791	G	T	ENST00000266263.5:c.154G>T	V52L	Missense	E_2	SNP	True	1	Class 1: This mutation can be alternatively modeled.	1aa	20aa	Mtfp1	ENSMUSG00000004748.6	ENSMUST00000004868.6	chr11	4	-	TNP	Missense	E_2	4044430.0	4044430.0	C	A	ENSMUST00000004868.6:c.154G>T	V52F	4044428.0	4044430.0	GAC	CAA	ENSMUST00000004868.6:c.154_156GTC>TTG	V52L	CLINVAR-H2233260	CLINVAR-H2233260-M01-V01	CLINVAR	2386176.0	False	False	False	False	False	21
MTFP1	ENSG00000242114.1	ENST00000266263.5	chr22	4	+	True	30822791	30822791	G	T	ENST00000266263.5:c.154G>T	V52L	Missense	E_2	SNP	True	1	Class 1: This mutation can be alternatively modeled.	1aa	20aa	Mtfp1	ENSMUSG00000004748.6	ENSMUST00000004868.6	chr11	4	-	TNP	Missense	E_2	4044430.0	4044430.0	C	A	ENSMUST00000004868.6:c.154G>T	V52F	4044428.0	4044430.0	GAC	TAA	ENSMUST00000004868.6:c.154_156GTC>TTA	V52L	CLINVAR-H2233260	CLINVAR-H2233260-M01-V02	CLINVAR	2386176.0	False	False	False	False	False	21
MTFP1	ENSG00000242114.1	ENST00000266263.5	chr22	4	+	True	30822791	30822791	G	T	ENST00000266263.5:c.154G>T	V52L	Missense	E_2	SNP	True	1	Class 1: This mutation can be alternatively modeled.	1aa	20aa	Mtfp1	ENSMUSG00000004748.6	ENSMUST00000004868.6	chr11	4	-	TNP	Missense	E_2	4044430.0	4044430.0	C	A	ENSMUST00000004868.6:c.154G>T	V52F	4044428.0	4044430.0	GAC	AAG	ENSMUST00000004868.6:c.154_156GTC>CTT	V52L	CLINVAR-H2233260	CLINVAR-H2233260-M01-V03	CLINVAR	2386176.0	False	False	False	False	False	21
MTFP1	ENSG00000242114.1	ENST00000266263.5	chr22	4	+	True	30822791	30822791	G	T	ENST00000266263.5:c.154G>T	V52L	Missense	E_2	SNP	True	1	Class 1: This mutation can be alternatively modeled.	1aa	20aa	Mtfp1	ENSMUSG00000004748.6	ENSMUST00000004868.6	chr11	4	-	TNP	Missense	E_2	4044430.0	4044430.0	C	A	ENSMUST00000004868.6:c.154G>T	V52F	4044428.0	4044430.0	GAC	CAG	ENSMUST00000004868.6:c.154_156GTC>CTG	V52L	CLINVAR-H2233260	CLINVAR-H2233260-M01-V04	CLINVAR	2386176.0	False	False	False	False	False	21
MTFP1	ENSG00000242114.1	ENST00000266263.5	chr22	4	+	True	30822791	30822791	G	T	ENST00000266263.5:c.154G>T	V52L	Missense	E_2	SNP	True	1	Class 1: This mutation can be alternatively modeled.	1aa	20aa	Mtfp1	ENSMUSG00000004748.6	ENSMUST00000004868.6	chr11	4	-	SNP	Missense	E_2	4044430.0	4044430.0	C	A	ENSMUST00000004868.6:c.154G>T	V52F	4044430.0	4044430.0	C	G	ENSMUST00000004868.6:c.154G>C	V52L	CLINVAR-H2233260	CLINVAR-H2233260-M01-V05	CLINVAR	2386176.0	False	False	False	False	False	21
MTFP1	ENSG00000242114.1	ENST00000266263.5	chr22	4	+	True	30823148	30823148	C	T	ENST00000266263.5:c.196-10C>T		Non_Coding,I	I_2	SNP	False	4	Class 4: Mutated sequences are not identical.	0aa	0aa	Mtfp1	ENSMUSG00000004748.6	ENSMUST00000004868.6	chr11	4	-																CLINVAR-H2233262		CLINVAR	719271.0	False	False	False	False	False	0
MTFP1	ENSG00000242114.1	ENST00000266263.5	chr22	4	+	True	30823185	30823185	G	A	ENST00000266263.5:c.223G>A	A75T	Missense	E_3	SNP	False	4	Class 4: Mutated sequences are not identical.	0aa	0aa	Mtfp1	ENSMUSG00000004748.6	ENSMUST00000004868.6	chr11	4	-																CLINVAR-H2233263		CLINVAR	2259470.0	False	False	False	False	False	0
MTFR1	ENSG00000066855.11	ENST00000262146.4	chr8	7	+	True	66582252	66582252	C	T	ENST00000262146.4:c.65C>T	S22L	Missense	E_1	SNP	True	0	Class 0: This mutation can be originally modeled.	6aa	4aa	Mtfr1	ENSMUSG00000027601.14	ENSMUST00000130645.8	chr3	7	+	SNP	Missense	E_1	19254330.0	19254330.0	C	T	ENSMUST00000130645.8:c.65C>T	S22L	19254330.0	19254330.0	C	T	ENSMUST00000130645.8:c.65C>T	S22L	CLINVAR-H1009658	CLINVAR-H1009658-M01-V01	CLINVAR	2215937.0	False	False	False	False	False	10
MTFR1	ENSG00000066855.11	ENST00000262146.4	chr8	7	+	True	66594622	66594622	G	A	ENST00000262146.4:c.101G>A	R34Q	Missense	E_2	SNP	True	0	Class 0: This mutation can be originally modeled.	6aa	21aa	Mtfr1	ENSMUSG00000027601.14	ENSMUST00000130645.8	chr3	7	+	SNP	Missense	E_2	19260650.0	19260650.0	G	A	ENSMUST00000130645.8:c.101G>A	R34Q	19260650.0	19260650.0	G	A	ENSMUST00000130645.8:c.101G>A	R34Q	CLINVAR-H1009660	CLINVAR-H1009660-M01-V01	CLINVAR	2292559.0	False	False	False	False	False	27
MTFR1	ENSG00000066855.11	ENST00000262146.4	chr8	7	+	True	66605937	66605937	C	A	ENST00000262146.4:c.224C>A	S75Y	Missense	E_3	SNP	True	0	Class 0: This mutation can be originally modeled.	6aa	5aa	Mtfr1	ENSMUSG00000027601.14	ENSMUST00000130645.8	chr3	7	+	SNP	Missense	E_3	19265690.0	19265690.0	C	A	ENSMUST00000130645.8:c.224C>A	S75Y	19265690.0	19265690.0	C	A	ENSMUST00000130645.8:c.224C>A	S75Y	CLINVAR-H1009661	CLINVAR-H1009661-M01-V01	CLINVAR	2543758.0	False	False	False	False	False	11
MTFR1	ENSG00000066855.11	ENST00000262146.4	chr8	7	+	True	66605957	66605957	G	T	ENST00000262146.4:c.244G>T	V82L	Missense	E_3	SNP	True	0	Class 0: This mutation can be originally modeled.	0aa	1aa	Mtfr1	ENSMUSG00000027601.14	ENSMUST00000130645.8	chr3	7	+	SNP	Missense	E_3	19265710.0	19265710.0	G	T	ENSMUST00000130645.8:c.244G>T	V82L	19265710.0	19265710.0	G	T	ENSMUST00000130645.8:c.244G>T	V82L	CLINVAR-H1009662	CLINVAR-H1009662-M01-V01	CLINVAR	91981.0	False	False	False	False	False	1
MTFR1	ENSG00000066855.11	ENST00000262146.4	chr8	7	+	True	66617083	66617083	G	A	ENST00000262146.4:c.436G>A	A146T	Missense	E_4	SNP	True	0	Class 0: This mutation can be originally modeled.	0aa	17aa	Mtfr1	ENSMUSG00000027601.14	ENSMUST00000130645.8	chr3	7	+	SNP	Missense	E_4	19269786.0	19269786.0	G	A	ENSMUST00000130645.8:c.433G>A	A145T	19269786.0	19269786.0	G	A	ENSMUST00000130645.8:c.433G>A	A145T	CLINVAR-H1009663	CLINVAR-H1009663-M01-V01	CLINVAR	2411493.0	False	False	False	False	False	17
MTFR1	ENSG00000066855.11	ENST00000262146.4	chr8	7	+	True	66617144	66617144	A	G	ENST00000262146.4:c.497A>G	E166G	Missense	E_4	SNP	True	0	Class 0: This mutation can be originally modeled.	1aa	2aa	Mtfr1	ENSMUSG00000027601.14	ENSMUST00000130645.8	chr3	7	+	SNP	Missense	E_4	19269847.0	19269847.0	A	G	ENSMUST00000130645.8:c.494A>G	E165G	19269847.0	19269847.0	A	G	ENSMUST00000130645.8:c.494A>G	E165G	CLINVAR-H1009664	CLINVAR-H1009664-M01-V01	CLINVAR	2379319.0	False	False	False	False	False	3
MTFR1	ENSG00000066855.11	ENST00000262146.4	chr8	7	+	True	66619355	66619355	C	G	ENST00000262146.4:c.628C>G	L210V	Missense	E_5	SNP	True	0	Class 0: This mutation can be originally modeled.	1aa	6aa	Mtfr1	ENSMUSG00000027601.14	ENSMUST00000130645.8	chr3	7	+	SNP	Missense	E_5	19271451.0	19271451.0	C	G	ENSMUST00000130645.8:c.622C>G	L208V	19271451.0	19271451.0	C	G	ENSMUST00000130645.8:c.622C>G	L208V	CLINVAR-H1009666	CLINVAR-H1009666-M01-V01	CLINVAR	2616956.0	False	False	False	False	False	7
MTFR1	ENSG00000066855.11	ENST00000262146.4	chr8	7	+	True	66619371	66619371	G	C	ENST00000262146.4:c.644G>C	R215T	Missense	E_5	SNP	True	0	Class 0: This mutation can be originally modeled.	6aa	1aa	Mtfr1	ENSMUSG00000027601.14	ENSMUST00000130645.8	chr3	7	+	SNP	Missense	E_5	19271467.0	19271467.0	G	C	ENSMUST00000130645.8:c.638G>C	R213T	19271467.0	19271467.0	G	C	ENSMUST00000130645.8:c.638G>C	R213T	CLINVAR-H1009668	CLINVAR-H1009668-M01-V01	CLINVAR	2343624.0	False	False	False	False	False	7
MTFR1	ENSG00000066855.11	ENST00000262146.4	chr8	7	+	True	66619473	66619473	A	G	ENST00000262146.4:c.746A>G	K249R	Missense	E_5	SNP	True	0	Class 0: This mutation can be originally modeled.	4aa	8aa	Mtfr1	ENSMUSG00000027601.14	ENSMUST00000130645.8	chr3	7	+	SNP	Missense	E_5	19271569.0	19271569.0	A	G	ENSMUST00000130645.8:c.740A>G	K247R	19271569.0	19271569.0	A	G	ENSMUST00000130645.8:c.740A>G	K247R	CLINVAR-H1009669	CLINVAR-H1009669-M01-V01	CLINVAR	2308106.0	False	False	False	False	False	12
MTFR1	ENSG00000066855.11	ENST00000262146.4	chr8	7	+	True	66620229	66620229	A	C	ENST00000262146.4:c.916A>C	T306P	Missense	E_6	SNP	True	0	Class 0: This mutation can be originally modeled.	4aa	2aa	Mtfr1	ENSMUSG00000027601.14	ENSMUST00000130645.8	chr3	7	+	SNP	Missense	E_6	19272468.0	19272468.0	A	C	ENSMUST00000130645.8:c.901A>C	T301P	19272468.0	19272468.0	A	C	ENSMUST00000130645.8:c.901A>C	T301P	CLINVAR-H1009671	CLINVAR-H1009671-M01-V01	CLINVAR	2338227.0	False	False	False	False	False	6
MTFR1	ENSG00000066855.11	ENST00000262146.4	chr8	7	+	True	66619368	66619368	G	A	ENST00000262146.4:c.641G>A	R214Q	Missense	E_5	SNP	True	1	Class 1: This mutation can be alternatively modeled.	5aa	2aa	Mtfr1	ENSMUSG00000027601.14	ENSMUST00000130645.8	chr3	7	+	DNP	Missense	E_5	19271464.0	19271464.0	G	A	ENSMUST00000130645.8:c.635G>A	R212K	19271463.0	19271464.0	AG	CA	ENSMUST00000130645.8:c.634_635AG>CA	R212Q	CLINVAR-H1009667	CLINVAR-H1009667-M01-V01	CLINVAR	2455407.0	False	False	False	False	False	7
MTFR1	ENSG00000066855.11	ENST00000262146.4	chr8	7	+	True	66619368	66619368	G	A	ENST00000262146.4:c.641G>A	R214Q	Missense	E_5	SNP	True	1	Class 1: This mutation can be alternatively modeled.	5aa	2aa	Mtfr1	ENSMUSG00000027601.14	ENSMUST00000130645.8	chr3	7	+	TNP	Missense	E_5	19271464.0	19271464.0	G	A	ENSMUST00000130645.8:c.635G>A	R212K	19271463.0	19271465.0	AGA	CAG	ENSMUST00000130645.8:c.634_636AGA>CAG	R212Q	CLINVAR-H1009667	CLINVAR-H1009667-M01-V02	CLINVAR	2455407.0	False	False	False	False	False	7
MTFR1	ENSG00000066855.11	ENST00000262146.4	chr8	7	+	True	66620340	66620340	G	C	ENST00000262146.4:c.933+94G>C		Non_Coding,I	I_6	SNP	True	2	Class 2: This mutation can be modeled, but the effect may not be consistent.	3nt	1nt	Mtfr1	ENSMUSG00000027601.14	ENSMUST00000130645.8	chr3	7	+	SNP	Intron	I_6	19272567.0	19272567.0	G	C	ENSMUST00000130645.8:c.918+82G>C		19272567.0	19272567.0	G	C	ENSMUST00000130645.8:c.918+82G>C		CLINVAR-H1009672	CLINVAR-H1009672-M01-V01	CLINVAR	2471435.0	False	False	False	False	False	4
MTFR1	ENSG00000066855.11	ENST00000262146.4	chr8	7	+	True	66620353	66620353	G	A	ENST00000262146.4:c.933+107G>A		Non_Coding,I	I_6	SNP	True	2	Class 2: This mutation can be modeled, but the effect may not be consistent.	0nt	2nt	Mtfr1	ENSMUSG00000027601.14	ENSMUST00000130645.8	chr3	7	+	SNP	Intron	I_6	19272577.0	19272577.0	G	A	ENSMUST00000130645.8:c.918+92G>A		19272577.0	19272577.0	G	A	ENSMUST00000130645.8:c.918+92G>A		CLINVAR-H1009674	CLINVAR-H1009674-M01-V01	CLINVAR	2546213.0	False	False	False	False	False	2
MTFR1	ENSG00000066855.11	ENST00000262146.4	chr8	7	+	True	66582229	66582229	A	G	ENST00000262146.4:c.42A>G	Q14delinsQ	Silent	E_1	SNP	False	4	Class 4: Mutated sequences are not identical.	0aa	0aa	Mtfr1	ENSMUSG00000027601.14	ENSMUST00000130645.8	chr3	7	+																CLINVAR-H1009657		CLINVAR	2658631.0	False	False	False	False	False	0
MTFR1	ENSG00000066855.11	ENST00000262146.4	chr8	7	+	True	66594600	66594600	A	G	ENST00000262146.4:c.79A>G	R27G	Missense	E_2	SNP	False	4	Class 4: Mutated sequences are not identical.	0aa	0aa	Mtfr1	ENSMUSG00000027601.14	ENSMUST00000130645.8	chr3	7	+																CLINVAR-H1009659		CLINVAR	2409557.0	False	False	False	False	False	0
MTFR1	ENSG00000066855.11	ENST00000262146.4	chr8	7	+	True	66619276	66619276	A	G	ENST00000262146.4:c.549A>G	I183M	Missense	E_5	SNP	False	4	Class 4: Mutated sequences are not identical.	0aa	0aa	Mtfr1	ENSMUSG00000027601.14	ENSMUST00000130645.8	chr3	7	+																CLINVAR-H1009665		CLINVAR	2354371.0	False	False	False	False	False	0
MTFR1	ENSG00000066855.11	ENST00000262146.4	chr8	7	+	True	66620110	66620110	A	G	ENST00000262146.4:c.797A>G	D266G	Missense	E_6	SNP	False	4	Class 4: Mutated sequences are not identical.	0aa	0aa	Mtfr1	ENSMUSG00000027601.14	ENSMUST00000130645.8	chr3	7	+																CLINVAR-H1009670		CLINVAR	2241030.0	False	False	False	False	False	0
MTFR1	ENSG00000066855.11	ENST00000262146.4	chr8	7	+	True	66620344	66620344	G	T	ENST00000262146.4:c.933+98G>T		Non_Coding,I	I_6	SNP	False	4	Class 4: Mutated sequences are not identical.	0aa	0aa	Mtfr1	ENSMUSG00000027601.14	ENSMUST00000130645.8	chr3	7	+																CLINVAR-H1009673		CLINVAR	2455397.0	False	False	False	False	False	0
MTFR1L	ENSG00000117640.13	ENST00000374301.3	chr1	6	+	True	26150160	26150160	C	T	ENST00000374301.3:c.50C>T	P17L	Missense	E_2	SNP	True	0	Class 0: This mutation can be originally modeled.	9aa	20aa	Mtfr1l	ENSMUSG00000046671.19	ENSMUST00000102550.10	chr4	6	-	SNP	Missense	E_2	134259534.0	134259534.0	G	A	ENSMUST00000102550.10:c.41C>T	P14L	134259534.0	134259534.0	G	A	ENSMUST00000102550.10:c.41C>T	P14L	CLINVAR-H0043100	CLINVAR-H0043100-M01-V01	CLINVAR	2349112.0	False	False	False	False	False	29
MTFR1L	ENSG00000117640.13	ENST00000374301.3	chr1	6	+	True	26150162	26150162	C	T	ENST00000374301.3:c.52C>T	H18Y	Missense	E_2	SNP	True	0	Class 0: This mutation can be originally modeled.	10aa	19aa	Mtfr1l	ENSMUSG00000046671.19	ENSMUST00000102550.10	chr4	6	-	SNP	Missense	E_2	134259532.0	134259532.0	G	A	ENSMUST00000102550.10:c.43C>T	H15Y	134259532.0	134259532.0	G	A	ENSMUST00000102550.10:c.43C>T	H15Y	CLINVAR-H0043101	CLINVAR-H0043101-M01-V01	CLINVAR	2361102.0	False	False	False	False	False	29
MTFR1L	ENSG00000117640.13	ENST00000374301.3	chr1	6	+	True	26152872	26152872	C	A	ENST00000374301.3:c.209C>A	A70E	Missense	E_3	SNP	True	0	Class 0: This mutation can be originally modeled.	15aa	89aa	Mtfr1l	ENSMUSG00000046671.19	ENSMUST00000102550.10	chr4	6	-	SNP	Missense	E_3	134258021.0	134258021.0	G	T	ENSMUST00000102550.10:c.200C>A	A67E	134258021.0	134258021.0	G	T	ENSMUST00000102550.10:c.200C>A	A67E	CLINVAR-H0043102	CLINVAR-H0043102-M01-V01	CLINVAR	2485666.0	False	False	False	False	False	104
MTFR1L	ENSG00000117640.13	ENST00000374301.3	chr1	6	+	True	26153189	26153189	G	A	ENST00000374301.3:c.323G>A	R108H	Missense	E_4	SNP	True	0	Class 0: This mutation can be originally modeled.	53aa	51aa	Mtfr1l	ENSMUSG00000046671.19	ENSMUST00000102550.10	chr4	6	-	SNP	Missense	E_4	134257714.0	134257714.0	C	T	ENSMUST00000102550.10:c.314G>A	R105H	134257714.0	134257714.0	C	T	ENSMUST00000102550.10:c.314G>A	R105H	CLINVAR-H0043104	CLINVAR-H0043104-M01-V01	CLINVAR	2514243.0	False	False	False	False	False	104
MTFR1L	ENSG00000117640.13	ENST00000374301.3	chr1	6	+	True	26153245	26153245	C	T	ENST00000374301.3:c.379C>T	R127C	Missense	E_4	SNP	True	0	Class 0: This mutation can be originally modeled.	72aa	32aa	Mtfr1l	ENSMUSG00000046671.19	ENSMUST00000102550.10	chr4	6	-	SNP	Missense	E_4	134257658.0	134257658.0	G	A	ENSMUST00000102550.10:c.370C>T	R124C	134257658.0	134257658.0	G	A	ENSMUST00000102550.10:c.370C>T	R124C	CLINVAR-H0043105	CLINVAR-H0043105-M01-V01	CLINVAR	2527891.0	False	False	False	False	False	104
MTFR1L	ENSG00000117640.13	ENST00000374301.3	chr1	6	+	True	26156047	26156047	G	A	ENST00000374301.3:c.499G>A	V167I	Missense	E_5	SNP	True	0	Class 0: This mutation can be originally modeled.	4aa	10aa	Mtfr1l	ENSMUSG00000046671.19	ENSMUST00000102550.10	chr4	6	-	SNP	Missense	E_5	134256674.0	134256674.0	C	T	ENSMUST00000102550.10:c.490G>A	V164I	134256674.0	134256674.0	C	T	ENSMUST00000102550.10:c.490G>A	V164I	CLINVAR-H0043106	CLINVAR-H0043106-M01-V01	CLINVAR	2217687.0	False	False	False	False	False	14
MTFR1L	ENSG00000117640.13	ENST00000374301.3	chr1	6	+	True	26156086	26156086	T	C	ENST00000374301.3:c.538T>C	S180P	Missense	E_5	SNP	True	0	Class 0: This mutation can be originally modeled.	1aa	21aa	Mtfr1l	ENSMUSG00000046671.19	ENSMUST00000102550.10	chr4	6	-	SNP	Missense	E_5	134256635.0	134256635.0	A	G	ENSMUST00000102550.10:c.529T>C	S177P	134256635.0	134256635.0	A	G	ENSMUST00000102550.10:c.529T>C	S177P	CLINVAR-H0043107	CLINVAR-H0043107-M01-V01	CLINVAR	2206676.0	False	False	False	False	False	22
MTFR1L	ENSG00000117640.13	ENST00000374301.3	chr1	6	+	True	26156118	26156118	C	T	ENST00000374301.3:c.570C>T	T190delinsT	Silent	E_5	SNP	True	0	Class 0: This mutation can be originally modeled.	11aa	11aa	Mtfr1l	ENSMUSG00000046671.19	ENSMUST00000102550.10	chr4	6	-	SNP	Silent	E_5	134256603.0	134256603.0	G	A	ENSMUST00000102550.10:c.561C>T	T187delinsT	134256603.0	134256603.0	G	A	ENSMUST00000102550.10:c.561C>T	T187delinsT	CLINVAR-H0043108	CLINVAR-H0043108-M01-V01	CLINVAR	2569609.0	False	False	False	False	False	22
MTFR1L	ENSG00000117640.13	ENST00000374301.3	chr1	6	+	True	26156119	26156119	G	A	ENST00000374301.3:c.571G>A	E191K	Missense	E_5	SNP	True	0	Class 0: This mutation can be originally modeled.	12aa	10aa	Mtfr1l	ENSMUSG00000046671.19	ENSMUST00000102550.10	chr4	6	-	SNP	Missense	E_5	134256602.0	134256602.0	C	T	ENSMUST00000102550.10:c.562G>A	E188K	134256602.0	134256602.0	C	T	ENSMUST00000102550.10:c.562G>A	E188K	CLINVAR-H0043109	CLINVAR-H0043109-M01-V01	CLINVAR	2550341.0	False	False	False	False	False	22
MTFR1L	ENSG00000117640.13	ENST00000374301.3	chr1	6	+	True	26156180	26156180	C	T	ENST00000374301.3:c.632C>T	P211L	Missense	E_5	SNP	True	0	Class 0: This mutation can be originally modeled.	8aa	8aa	Mtfr1l	ENSMUSG00000046671.19	ENSMUST00000102550.10	chr4	6	-	SNP	Missense	E_5	134256541.0	134256541.0	G	A	ENSMUST00000102550.10:c.623C>T	P208L	134256541.0	134256541.0	G	A	ENSMUST00000102550.10:c.623C>T	P208L	CLINVAR-H0043110	CLINVAR-H0043110-M01-V01	CLINVAR	2377169.0	False	False	False	False	False	16
MTFR1L	ENSG00000117640.13	ENST00000374301.3	chr1	6	+	True	26153114	26153114	C	T	ENST00000374301.3:c.248C>T	T83M	Missense	E_4	SNP	True	1	Class 1: This mutation can be alternatively modeled.	28aa	76aa	Mtfr1l	ENSMUSG00000046671.19	ENSMUST00000102550.10	chr4	6	-	DNP	Missense	E_4	134257789.0	134257789.0	G	A	ENSMUST00000102550.10:c.239C>T	T80I	134257788.0	134257789.0	TG	CA	ENSMUST00000102550.10:c.239_240CA>TG	T80M	CLINVAR-H0043103	CLINVAR-H0043103-M01-V01	CLINVAR	2370903.0	False	False	False	False	False	104
MTFR1L	ENSG00000117640.13	ENST00000374301.3	chr1	6	+	True	26156219	26156219	C	G	ENST00000374301.3:c.671C>G	S224W	Missense	E_5	SNP	True	1	Class 1: This mutation can be alternatively modeled.	2aa	6aa	Mtfr1l	ENSMUSG00000046671.19	ENSMUST00000102550.10	chr4	6	-	DNP	Missense	E_5	134256502.0	134256502.0	G	C	ENSMUST00000102550.10:c.662C>G	S221*	134256501.0	134256502.0	TG	CC	ENSMUST00000102550.10:c.662_663CA>GG	S221W	CLINVAR-H0043111	CLINVAR-H0043111-M01-V01	CLINVAR	2488711.0	False	False	False	False	False	8
MTFR1L	ENSG00000117640.13	ENST00000374301.3	chr1	6	+	True	26156239	26156239	G	A	ENST00000374301.3:c.691G>A	V231I	Missense	E_5	SNP	False	4	Class 4: Mutated sequences are not identical.	0aa	0aa	Mtfr1l	ENSMUSG00000046671.19	ENSMUST00000102550.10	chr4	6	-																CLINVAR-H0043112		CLINVAR	2380297.0	False	False	False	False	False	0
MTFR2	ENSG00000146410.7	ENST00000420702.1	chr6	7	-	True	136554477	136554477	G	C	ENST00000420702.1:c.1030C>G	P344A	Missense	E_6	SNP	True	0	Class 0: This mutation can be originally modeled.	5aa	5aa	Mtfr2	ENSMUSG00000019992.9	ENSMUST00000169712.3	chr10	7	+	SNP	Missense	E_6	20233498.0	20233498.0	C	G	ENSMUST00000169712.3:c.1066C>G	P356A	20233498.0	20233498.0	C	G	ENSMUST00000169712.3:c.1066C>G	P356A	CLINVAR-H0842758	CLINVAR-H0842758-M01-V01	CLINVAR	2590949.0	False	False	False	False	False	10
MTFR2	ENSG00000146410.7	ENST00000420702.1	chr6	7	-	True	136554621	136554621	G	C	ENST00000420702.1:c.886C>G	P296A	Missense	E_6	SNP	True	0	Class 0: This mutation can be originally modeled.	7aa	0aa	Mtfr2	ENSMUSG00000019992.9	ENSMUST00000169712.3	chr10	7	+	SNP	Missense	E_6	20233357.0	20233357.0	C	G	ENSMUST00000169712.3:c.925C>G	P309A	20233357.0	20233357.0	C	G	ENSMUST00000169712.3:c.925C>G	P309A	CLINVAR-H0842760	CLINVAR-H0842760-M01-V01	CLINVAR	2471858.0	False	False	False	False	False	7
MTFR2	ENSG00000146410.7	ENST00000420702.1	chr6	7	-	True	136554626	136554626	C	A	ENST00000420702.1:c.881G>T	G294V	Missense	E_6	SNP	True	0	Class 0: This mutation can be originally modeled.	5aa	2aa	Mtfr2	ENSMUSG00000019992.9	ENSMUST00000169712.3	chr10	7	+	SNP	Missense	E_6	20233352.0	20233352.0	G	T	ENSMUST00000169712.3:c.920G>T	G307V	20233352.0	20233352.0	G	T	ENSMUST00000169712.3:c.920G>T	G307V	CLINVAR-H0842761	CLINVAR-H0842761-M01-V01	CLINVAR	2288173.0	False	False	False	False	False	7
MTFR2	ENSG00000146410.7	ENST00000420702.1	chr6	7	-	True	136560647	136560647	C	T	ENST00000420702.1:c.826G>A	V276I	Missense	E_5	SNP	True	0	Class 0: This mutation can be originally modeled.	5aa	3aa	Mtfr2	ENSMUSG00000019992.9	ENSMUST00000169712.3	chr10	7	+	SNP	Missense	E_6	20233297.0	20233297.0	G	A	ENSMUST00000169712.3:c.865G>A	V289I	20233297.0	20233297.0	G	A	ENSMUST00000169712.3:c.865G>A	V289I	CLINVAR-H0842763	CLINVAR-H0842763-M01-V01	CLINVAR	2394139.0	False	False	False	False	False	8
MTFR2	ENSG00000146410.7	ENST00000420702.1	chr6	7	-	True	136560857	136560857	G	A	ENST00000420702.1:c.616C>T	L206F	Missense	E_5	SNP	True	0	Class 0: This mutation can be originally modeled.	0aa	0aa	Mtfr2	ENSMUSG00000019992.9	ENSMUST00000169712.3	chr10	7	+	SNP	Missense	E_6	20233090.0	20233090.0	C	T	ENSMUST00000169712.3:c.658C>T	L220F	20233090.0	20233090.0	C	T	ENSMUST00000169712.3:c.658C>T	L220F	CLINVAR-H0842765	CLINVAR-H0842765-M01-V01	CLINVAR	2462983.0	False	False	False	False	False	0
MTFR2	ENSG00000146410.7	ENST00000420702.1	chr6	7	-	True	136560907	136560907	G	A	ENST00000420702.1:c.566C>T	S189L	Missense	E_5	SNP	True	0	Class 0: This mutation can be originally modeled.	1aa	0aa	Mtfr2	ENSMUSG00000019992.9	ENSMUST00000169712.3	chr10	7	+	SNP	Missense	E_6	20233040.0	20233040.0	C	T	ENSMUST00000169712.3:c.608C>T	S203L	20233040.0	20233040.0	C	T	ENSMUST00000169712.3:c.608C>T	S203L	CLINVAR-H0842766	CLINVAR-H0842766-M01-V01	CLINVAR	2312994.0	False	False	False	False	False	1
MTFR2	ENSG00000146410.7	ENST00000420702.1	chr6	7	-	True	136562696	136562696	C	G	ENST00000420702.1:c.400G>C	V134L	Missense	E_4	SNP	True	0	Class 0: This mutation can be originally modeled.	2aa	5aa	Mtfr2	ENSMUSG00000019992.9	ENSMUST00000169712.3	chr10	7	+	SNP	Missense	E_5	20229897.0	20229897.0	G	C	ENSMUST00000169712.3:c.454G>C	V152L	20229897.0	20229897.0	G	C	ENSMUST00000169712.3:c.454G>C	V152L	CLINVAR-H0842767	CLINVAR-H0842767-M01-V01	CLINVAR	2248923.0	False	False	False	False	False	7
MTFR2	ENSG00000146410.7	ENST00000420702.1	chr6	7	-	True	136564024	136564024	C	G	ENST00000420702.1:c.256G>C	E86Q	Missense	E_3	SNP	True	0	Class 0: This mutation can be originally modeled.	4aa	3aa	Mtfr2	ENSMUSG00000019992.9	ENSMUST00000169712.3	chr10	7	+	SNP	Missense	E_4	20229200.0	20229200.0	G	C	ENSMUST00000169712.3:c.307G>C	E103Q	20229200.0	20229200.0	G	C	ENSMUST00000169712.3:c.307G>C	E103Q	CLINVAR-H0842770	CLINVAR-H0842770-M01-V01	CLINVAR	2515698.0	False	False	False	False	False	7
MTFR2	ENSG00000146410.7	ENST00000420702.1	chr6	7	-	True	136570189	136570189	C	T	ENST00000420702.1:c.49G>A	V17I	Missense	E_1	SNP	True	0	Class 0: This mutation can be originally modeled.	5aa	2aa	Mtfr2	ENSMUSG00000019992.9	ENSMUST00000169712.3	chr10	7	+	SNP	Missense	E_2	20224167.0	20224167.0	G	A	ENSMUST00000169712.3:c.100G>A	V34I	20224167.0	20224167.0	G	A	ENSMUST00000169712.3:c.100G>A	V34I	CLINVAR-H0842771	CLINVAR-H0842771-M01-V01	CLINVAR	2288528.0	False	False	False	False	False	7
MTFR2	ENSG00000146410.7	ENST00000420702.1	chr6	7	-	True	136552492	136552492	C	G	ENST00000420702.1:c.1079G>C	R360P	Missense	E_7	SNP	False	4	Class 4: Mutated sequences are not identical.	0aa	0aa	Mtfr2	ENSMUSG00000019992.9	ENSMUST00000169712.3	chr10	7	+																CLINVAR-H0842756		CLINVAR	791277.0	False	False	False	False	False	0
MTFR2	ENSG00000146410.7	ENST00000420702.1	chr6	7	-	True	136552511	136552511	A	C	ENST00000420702.1:c.1060T>G	S354A	Missense	E_7	SNP	False	4	Class 4: Mutated sequences are not identical.	0aa	0aa	Mtfr2	ENSMUSG00000019992.9	ENSMUST00000169712.3	chr10	7	+																CLINVAR-H0842757		CLINVAR	2305513.0	False	False	False	False	False	0
MTFR2	ENSG00000146410.7	ENST00000420702.1	chr6	7	-	True	136554494	136554494	G	C	ENST00000420702.1:c.1013C>G	S338C	Missense	E_6	SNP	False	4	Class 4: Mutated sequences are not identical.	0aa	0aa	Mtfr2	ENSMUSG00000019992.9	ENSMUST00000169712.3	chr10	7	+																CLINVAR-H0842759		CLINVAR	2329631.0	False	False	False	False	False	0
MTFR2	ENSG00000146410.7	ENST00000420702.1	chr6	7	-	True	136560633	136560633	C	T	ENST00000420702.1:c.840G>A	M280I	Missense	E_5	SNP	False	4	Class 4: Mutated sequences are not identical.	0aa	0aa	Mtfr2	ENSMUSG00000019992.9	ENSMUST00000169712.3	chr10	7	+																CLINVAR-H0842762		CLINVAR	2372454.0	False	False	False	False	False	0
MTFR2	ENSG00000146410.7	ENST00000420702.1	chr6	7	-	True	136560799	136560799	C	T	ENST00000420702.1:c.674G>A	C225Y	Missense	E_5	SNP	False	4	Class 4: Mutated sequences are not identical.	0aa	0aa	Mtfr2	ENSMUSG00000019992.9	ENSMUST00000169712.3	chr10	7	+																CLINVAR-H0842764		CLINVAR	2311704.0	False	False	False	False	False	0
MTFR2	ENSG00000146410.7	ENST00000420702.1	chr6	7	-	True	136562753	136562753	G	A	ENST00000420702.1:c.343C>T	R115W	Missense	E_4	SNP	False	4	Class 4: Mutated sequences are not identical.	0aa	0aa	Mtfr2	ENSMUSG00000019992.9	ENSMUST00000169712.3	chr10	7	+																CLINVAR-H0842768		CLINVAR	2411246.0	False	False	False	False	False	0
MTFR2	ENSG00000146410.7	ENST00000420702.1	chr6	7	-	True	136562806	136562806	A	G	ENST00000420702.1:c.290T>C	I97T	Missense	E_4	SNP	False	4	Class 4: Mutated sequences are not identical.	0aa	0aa	Mtfr2	ENSMUSG00000019992.9	ENSMUST00000169712.3	chr10	7	+																CLINVAR-H0842769		CLINVAR	2391806.0	False	False	False	False	False	0
MTG1	ENSG00000148824.14	ENST00000317502.6	chr10	11	+	True	135207763	135207763	G	C	ENST00000317502.6:c.39G>C	Q13H	Missense	E_1	SNP	True	0	Class 0: This mutation can be originally modeled.	0aa	1aa	Mtg1	ENSMUSG00000039018.16	ENSMUST00000036977.9	chr7	11	+	SNP	Missense	E_1	139717595.0	139717595.0	G	C	ENSMUST00000036977.9:c.18G>C	Q6H	139717595.0	139717595.0	G	C	ENSMUST00000036977.9:c.18G>C	Q6H	CLINVAR-H1246037	CLINVAR-H1246037-M01-V01	CLINVAR	2296589.0	False	False	False	False	False	1
MTG1	ENSG00000148824.14	ENST00000317502.6	chr10	11	+	True	135207783	135207783	T	G	ENST00000317502.6:c.59T>G	F20C	Missense	E_1	SNP	True	0	Class 0: This mutation can be originally modeled.	0aa	2aa	Mtg1	ENSMUSG00000039018.16	ENSMUST00000036977.9	chr7	11	+	SNP	Missense	E_1	139717633.0	139717633.0	T	G	ENSMUST00000036977.9:c.56T>G	F19C	139717633.0	139717633.0	T	G	ENSMUST00000036977.9:c.56T>G	F19C	CLINVAR-H1246038	CLINVAR-H1246038-M01-V01	CLINVAR	2330293.0	False	False	False	False	False	2
MTG1	ENSG00000148824.14	ENST00000317502.6	chr10	11	+	True	135209229	135209229	T	C	ENST00000317502.6:c.125T>C	M42T	Missense	E_2	SNP	True	0	Class 0: This mutation can be originally modeled.	16aa	5aa	Mtg1	ENSMUSG00000039018.16	ENSMUST00000036977.9	chr7	11	+	SNP	Missense	E_2	139718244.0	139718244.0	T	C	ENSMUST00000036977.9:c.122T>C	M41T	139718244.0	139718244.0	T	C	ENSMUST00000036977.9:c.122T>C	M41T	CLINVAR-H1246039	CLINVAR-H1246039-M01-V01	CLINVAR	2540919.0	False	False	False	False	False	21
MTG1	ENSG00000148824.14	ENST00000317502.6	chr10	11	+	True	135209241	135209241	T	A	ENST00000317502.6:c.137T>A	L46Q	Missense	E_2	SNP	True	0	Class 0: This mutation can be originally modeled.	20aa	1aa	Mtg1	ENSMUSG00000039018.16	ENSMUST00000036977.9	chr7	11	+	SNP	Missense	E_2	139718256.0	139718256.0	T	A	ENSMUST00000036977.9:c.134T>A	L45Q	139718256.0	139718256.0	T	A	ENSMUST00000036977.9:c.134T>A	L45Q	CLINVAR-H1246040	CLINVAR-H1246040-M01-V01	CLINVAR	2374355.0	False	False	False	False	False	21
MTG1	ENSG00000148824.14	ENST00000317502.6	chr10	11	+	True	135209249	135209249	G	C	ENST00000317502.6:c.145G>C	V49L	Missense	E_2	SNP	True	0	Class 0: This mutation can be originally modeled.	0aa	2aa	Mtg1	ENSMUSG00000039018.16	ENSMUST00000036977.9	chr7	11	+	SNP	Missense	E_2	139718264.0	139718264.0	G	C	ENSMUST00000036977.9:c.142G>C	V48L	139718264.0	139718264.0	G	C	ENSMUST00000036977.9:c.142G>C	V48L	CLINVAR-H1246041	CLINVAR-H1246041-M01-V01	CLINVAR	2398299.0	False	False	False	False	False	2
MTG1	ENSG00000148824.14	ENST00000317502.6	chr10	11	+	True	135209676	135209676	T	G	ENST00000317502.6:c.187T>G	S63A	Missense	E_3	SNP	True	0	Class 0: This mutation can be originally modeled.	0aa	8aa	Mtg1	ENSMUSG00000039018.16	ENSMUST00000036977.9	chr7	11	+	SNP	Missense	E_3	139720118.0	139720118.0	T	G	ENSMUST00000036977.9:c.184T>G	S62A	139720118.0	139720118.0	T	G	ENSMUST00000036977.9:c.184T>G	S62A	CLINVAR-H1246042	CLINVAR-H1246042-M01-V01	CLINVAR	2476884.0	False	False	False	False	False	8
MTG1	ENSG00000148824.14	ENST00000317502.6	chr10	11	+	True	135209680	135209680	G	C	ENST00000317502.6:c.191G>C	G64A	Missense	E_3	SNP	True	0	Class 0: This mutation can be originally modeled.	1aa	7aa	Mtg1	ENSMUSG00000039018.16	ENSMUST00000036977.9	chr7	11	+	SNP	Missense	E_3	139720122.0	139720122.0	G	C	ENSMUST00000036977.9:c.188G>C	G63A	139720122.0	139720122.0	G	C	ENSMUST00000036977.9:c.188G>C	G63A	CLINVAR-H1246043	CLINVAR-H1246043-M01-V01	CLINVAR	2456515.0	False	False	False	False	False	8
MTG1	ENSG00000148824.14	ENST00000317502.6	chr10	11	+	True	135215075	135215075	C	A	ENST00000317502.6:c.554C>A	A185D	Missense	E_7	SNP	True	0	Class 0: This mutation can be originally modeled.	10aa	1aa	Mtg1	ENSMUSG00000039018.16	ENSMUST00000036977.9	chr7	11	+	SNP	Missense	E_7	139725953.0	139725953.0	C	A	ENSMUST00000036977.9:c.551C>A	A184D	139725953.0	139725953.0	C	A	ENSMUST00000036977.9:c.551C>A	A184D	CLINVAR-H1246044	CLINVAR-H1246044-M01-V01	CLINVAR	2471284.0	False	False	False	False	False	11
MTG1	ENSG00000148824.14	ENST00000317502.6	chr10	11	+	True	135215667	135215667	C	T	ENST00000317502.6:c.588C>T	P196delinsP	Silent	E_8	SNP	True	0	Class 0: This mutation can be originally modeled.	2aa	1aa	Mtg1	ENSMUSG00000039018.16	ENSMUST00000036977.9	chr7	11	+	SNP	Silent	E_8	139726738.0	139726738.0	A	T	ENSMUST00000036977.9:c.585A>T	P195delinsP	139726738.0	139726738.0	A	T	ENSMUST00000036977.9:c.585A>T	P195delinsP	CLINVAR-H1246045	CLINVAR-H1246045-M01-V01	CLINVAR	781793.0	False	False	False	False	False	3
MTG1	ENSG00000148824.14	ENST00000317502.6	chr10	11	+	True	135215729	135215729	G	A	ENST00000317502.6:c.650G>A	G217D	Missense	E_8	SNP	True	0	Class 0: This mutation can be originally modeled.	18aa	28aa	Mtg1	ENSMUSG00000039018.16	ENSMUST00000036977.9	chr7	11	+	SNP	Missense	E_8	139726800.0	139726800.0	G	A	ENSMUST00000036977.9:c.647G>A	G216D	139726800.0	139726800.0	G	A	ENSMUST00000036977.9:c.647G>A	G216D	CLINVAR-H1246047	CLINVAR-H1246047-M01-V01	CLINVAR	2320032.0	False	False	False	False	False	46
MTG1	ENSG00000148824.14	ENST00000317502.6	chr10	11	+	True	135216222	135216222	G	A	ENST00000317502.6:c.697G>A	E233K	Missense	E_9	SNP	True	0	Class 0: This mutation can be originally modeled.	34aa	12aa	Mtg1	ENSMUSG00000039018.16	ENSMUST00000036977.9	chr7	11	+	SNP	Missense	E_9	139727192.0	139727192.0	G	A	ENSMUST00000036977.9:c.694G>A	E232K	139727192.0	139727192.0	G	A	ENSMUST00000036977.9:c.694G>A	E232K	CLINVAR-H1246048	CLINVAR-H1246048-M01-V01	CLINVAR	2540586.0	False	False	False	False	False	46
MTG1	ENSG00000148824.14	ENST00000317502.6	chr10	11	+	True	135216239	135216239	C	G	ENST00000317502.6:c.714C>G	D238E	Missense	E_9	SNP	True	0	Class 0: This mutation can be originally modeled.	39aa	7aa	Mtg1	ENSMUSG00000039018.16	ENSMUST00000036977.9	chr7	11	+	SNP	Missense	E_9	139727209.0	139727209.0	T	G	ENSMUST00000036977.9:c.711T>G	D237E	139727209.0	139727209.0	T	G	ENSMUST00000036977.9:c.711T>G	D237E	CLINVAR-H1246049	CLINVAR-H1246049-M01-V01	CLINVAR	2465014.0	False	False	False	False	False	46
MTG1	ENSG00000148824.14	ENST00000317502.6	chr10	11	+	True	135216241	135216241	A	G	ENST00000317502.6:c.716A>G	Y239C	Missense	E_9	SNP	True	0	Class 0: This mutation can be originally modeled.	40aa	6aa	Mtg1	ENSMUSG00000039018.16	ENSMUST00000036977.9	chr7	11	+	SNP	Missense	E_9	139727211.0	139727211.0	A	G	ENSMUST00000036977.9:c.713A>G	Y238C	139727211.0	139727211.0	A	G	ENSMUST00000036977.9:c.713A>G	Y238C	CLINVAR-H1246050	CLINVAR-H1246050-M01-V01	CLINVAR	2226652.0	False	False	False	False	False	46
MTG1	ENSG00000148824.14	ENST00000317502.6	chr10	11	+	True	135216252	135216252	A	C	ENST00000317502.6:c.727A>C	T243P	Missense	E_9	SNP	True	0	Class 0: This mutation can be originally modeled.	44aa	2aa	Mtg1	ENSMUSG00000039018.16	ENSMUST00000036977.9	chr7	11	+	SNP	Missense	E_9	139727222.0	139727222.0	A	C	ENSMUST00000036977.9:c.724A>C	T242P	139727222.0	139727222.0	A	C	ENSMUST00000036977.9:c.724A>C	T242P	CLINVAR-H1246051	CLINVAR-H1246051-M01-V01	CLINVAR	2330795.0	False	False	False	False	False	46
MTG1	ENSG00000148824.14	ENST00000317502.6	chr10	11	+	True	135233067	135233067	C	T	ENST00000317502.6:c.836C>T	T279M	Missense	E_10	SNP	True	0	Class 0: This mutation can be originally modeled.	1aa	0aa	Mtg1	ENSMUSG00000039018.16	ENSMUST00000036977.9	chr7	11	+	SNP	Missense	E_10	139729744.0	139729744.0	C	T	ENSMUST00000036977.9:c.833C>T	T278M	139729744.0	139729744.0	C	T	ENSMUST00000036977.9:c.833C>T	T278M	CLINVAR-H1246054	CLINVAR-H1246054-M01-V01	CLINVAR	2314735.0	False	False	False	False	False	1
MTG1	ENSG00000148824.14	ENST00000317502.6	chr10	11	+	True	135233628	135233628	G	A	ENST00000317502.6:c.964G>A	D322N	Missense	E_11	SNP	True	0	Class 0: This mutation can be originally modeled.	1aa	0aa	Mtg1	ENSMUSG00000039018.16	ENSMUST00000036977.9	chr7	11	+	SNP	Missense	E_11	139730160.0	139730160.0	G	A	ENSMUST00000036977.9:c.955G>A	D319N	139730160.0	139730160.0	G	A	ENSMUST00000036977.9:c.955G>A	D319N	CLINVAR-H1246055	CLINVAR-H1246055-M01-V01	CLINVAR	2553435.0	False	False	False	False	False	1
MTG1	ENSG00000148824.14	ENST00000317502.6	chr10	11	+	True	135233650	135233650	C	T	ENST00000317502.6:c.986C>T	P329L	Missense	E_11	SNP	True	0	Class 0: This mutation can be originally modeled.	0aa	1aa	Mtg1	ENSMUSG00000039018.16	ENSMUST00000036977.9	chr7	11	+	SNP	Missense	E_11	139730176.0	139730176.0	C	T	ENSMUST00000036977.9:c.971C>T	P324L	139730176.0	139730176.0	C	T	ENSMUST00000036977.9:c.971C>T	P324L	CLINVAR-H1246057	CLINVAR-H1246057-M01-V01	CLINVAR	2248587.0	False	False	False	False	False	1
MTG1	ENSG00000148824.14	ENST00000317502.6	chr10	11	+	True	135207732	135207732	T	C	ENST00000317502.6:c.8T>C	L3S	Missense	E_1	SNP	True	1	Class 1: This mutation can be alternatively modeled.	2aa	0aa	Mtg1	ENSMUSG00000039018.16	ENSMUST00000036977.9	chr7	11	+	TNP	Missense	E_1	139717585.0	139717585.0	T	C	ENSMUST00000036977.9:c.8T>C	L3P	139717584.0	139717586.0	CTG	TCA	ENSMUST00000036977.9:c.7_9CTG>TCA	L3S	CLINVAR-H1246033	CLINVAR-H1246033-M01-V01	CLINVAR	2406550.0	False	False	False	False	False	2
MTG1	ENSG00000148824.14	ENST00000317502.6	chr10	11	+	True	135207732	135207732	T	C	ENST00000317502.6:c.8T>C	L3S	Missense	E_1	SNP	True	1	Class 1: This mutation can be alternatively modeled.	2aa	0aa	Mtg1	ENSMUSG00000039018.16	ENSMUST00000036977.9	chr7	11	+	TNP	Missense	E_1	139717585.0	139717585.0	T	C	ENSMUST00000036977.9:c.8T>C	L3P	139717584.0	139717586.0	CTG	TCC	ENSMUST00000036977.9:c.7_9CTG>TCC	L3S	CLINVAR-H1246033	CLINVAR-H1246033-M01-V02	CLINVAR	2406550.0	False	False	False	False	False	2
MTG1	ENSG00000148824.14	ENST00000317502.6	chr10	11	+	True	135207732	135207732	T	C	ENST00000317502.6:c.8T>C	L3S	Missense	E_1	SNP	True	1	Class 1: This mutation can be alternatively modeled.	2aa	0aa	Mtg1	ENSMUSG00000039018.16	ENSMUST00000036977.9	chr7	11	+	DNP	Missense	E_1	139717585.0	139717585.0	T	C	ENSMUST00000036977.9:c.8T>C	L3P	139717584.0	139717585.0	CT	TC	ENSMUST00000036977.9:c.7_8CT>TC	L3S	CLINVAR-H1246033	CLINVAR-H1246033-M01-V03	CLINVAR	2406550.0	False	False	False	False	False	2
MTG1	ENSG00000148824.14	ENST00000317502.6	chr10	11	+	True	135207732	135207732	T	C	ENST00000317502.6:c.8T>C	L3S	Missense	E_1	SNP	True	1	Class 1: This mutation can be alternatively modeled.	2aa	0aa	Mtg1	ENSMUSG00000039018.16	ENSMUST00000036977.9	chr7	11	+	TNP	Missense	E_1	139717585.0	139717585.0	T	C	ENSMUST00000036977.9:c.8T>C	L3P	139717584.0	139717586.0	CTG	AGC	ENSMUST00000036977.9:c.7_9CTG>AGC	L3S	CLINVAR-H1246033	CLINVAR-H1246033-M01-V04	CLINVAR	2406550.0	False	False	False	False	False	2
MTG1	ENSG00000148824.14	ENST00000317502.6	chr10	11	+	True	135207732	135207732	T	C	ENST00000317502.6:c.8T>C	L3S	Missense	E_1	SNP	True	1	Class 1: This mutation can be alternatively modeled.	2aa	0aa	Mtg1	ENSMUSG00000039018.16	ENSMUST00000036977.9	chr7	11	+	TNP	Missense	E_1	139717585.0	139717585.0	T	C	ENSMUST00000036977.9:c.8T>C	L3P	139717584.0	139717586.0	CTG	TCT	ENSMUST00000036977.9:c.7_9CTG>TCT	L3S	CLINVAR-H1246033	CLINVAR-H1246033-M01-V05	CLINVAR	2406550.0	False	False	False	False	False	2
MTG1	ENSG00000148824.14	ENST00000317502.6	chr10	11	+	True	135207732	135207732	T	G	ENST00000317502.6:c.8T>G	L3W	Missense	E_1	SNP	True	1	Class 1: This mutation can be alternatively modeled.	2aa	0aa	Mtg1	ENSMUSG00000039018.16	ENSMUST00000036977.9	chr7	11	+	DNP	Missense	E_1	139717585.0	139717585.0	T	G	ENSMUST00000036977.9:c.8T>G	L3R	139717584.0	139717585.0	CT	TG	ENSMUST00000036977.9:c.7_8CT>TG	L3W	CLINVAR-H1246034	CLINVAR-H1246034-M01-V01	CLINVAR	2527892.0	False	False	False	False	False	2
MTG1	ENSG00000148824.14	ENST00000317502.6	chr10	11	+	True	135216270	135216270	C	T	ENST00000317502.6:c.745C>T	R249C	Missense	E_9	SNP	True	1	Class 1: This mutation can be alternatively modeled.	0aa	0aa	Mtg1	ENSMUSG00000039018.16	ENSMUST00000036977.9	chr7	11	+	TNP	Missense	E_9	139727231.0	139727231.0	A	T	ENSMUST00000036977.9:c.733A>T	R245W	139727231.0	139727233.0	AGG	TGT	ENSMUST00000036977.9:c.733_735AGG>TGT	R245C	CLINVAR-H1246052	CLINVAR-H1246052-M01-V01	CLINVAR	2563800.0	False	False	False	False	False	0
MTG1	ENSG00000148824.14	ENST00000317502.6	chr10	11	+	True	135216270	135216270	C	T	ENST00000317502.6:c.745C>T	R249C	Missense	E_9	SNP	True	1	Class 1: This mutation can be alternatively modeled.	0aa	0aa	Mtg1	ENSMUSG00000039018.16	ENSMUST00000036977.9	chr7	11	+	TNP	Missense	E_9	139727231.0	139727231.0	A	T	ENSMUST00000036977.9:c.733A>T	R245W	139727231.0	139727233.0	AGG	TGC	ENSMUST00000036977.9:c.733_735AGG>TGC	R245C	CLINVAR-H1246052	CLINVAR-H1246052-M01-V02	CLINVAR	2563800.0	False	False	False	False	False	0
MTG1	ENSG00000148824.14	ENST00000317502.6	chr10	11	+	True	135233637	135233637	C	T	ENST00000317502.6:c.973C>T	R325W	Missense	E_11	SNP	True	1	Class 1: This mutation can be alternatively modeled.	0aa	0aa	Mtg1	ENSMUSG00000039018.16	ENSMUST00000036977.9	chr7	11	+	TNP	Missense	E_11	139730163.0	139730163.0	C	T	ENSMUST00000036977.9:c.958C>T	R320C	139730163.0	139730165.0	CGT	TGG	ENSMUST00000036977.9:c.958_960CGT>TGG	R320W	CLINVAR-H1246056	CLINVAR-H1246056-M01-V01	CLINVAR	2277463.0	False	False	False	False	False	0
MTG1	ENSG00000148824.14	ENST00000317502.6	chr10	11	+	True	135207740	135207740	C	T	ENST00000317502.6:c.16C>T	R6C	Missense	E_1	SNP	False	4	Class 4: Mutated sequences are not identical.	0aa	0aa	Mtg1	ENSMUSG00000039018.16	ENSMUST00000036977.9	chr7	11	+																CLINVAR-H1246035		CLINVAR	2243034.0	False	False	False	False	False	0
MTG1	ENSG00000148824.14	ENST00000317502.6	chr10	11	+	True	135207754	135207754	C	G	ENST00000317502.6:c.30C>G	S10R	Missense	E_1	SNP	False	4	Class 4: Mutated sequences are not identical.	0aa	0aa	Mtg1	ENSMUSG00000039018.16	ENSMUST00000036977.9	chr7	11	+																CLINVAR-H1246036		CLINVAR	2641031.0	False	False	False	False	False	0
MTG1	ENSG00000148824.14	ENST00000317502.6	chr10	11	+	True	135215671	135215671	A	G	ENST00000317502.6:c.592A>G	M198V	Missense	E_8	SNP	False	4	Class 4: Mutated sequences are not identical.	0aa	0aa	Mtg1	ENSMUSG00000039018.16	ENSMUST00000036977.9	chr7	11	+																CLINVAR-H1246046		CLINVAR	2539753.0	False	False	False	False	False	0
MTG1	ENSG00000148824.14	ENST00000317502.6	chr10	11	+	True	135233032	135233032	C	T	ENST00000317502.6:c.801C>T	R267delinsR	Silent	E_10	SNP	False	4	Class 4: Mutated sequences are not identical.	0aa	0aa	Mtg1	ENSMUSG00000039018.16	ENSMUST00000036977.9	chr7	11	+																CLINVAR-H1246053		CLINVAR	2641032.0	False	False	False	False	False	0
MTG1	ENSG00000148824.14	ENST00000317502.6	chr10	11	+	True	135233658	135233658	A	C	ENST00000317502.6:c.994A>C	T332P	Missense	E_11	SNP	False	4	Class 4: Mutated sequences are not identical.	0aa	0aa	Mtg1	ENSMUSG00000039018.16	ENSMUST00000036977.9	chr7	11	+																CLINVAR-H1246058		CLINVAR	2251068.0	False	False	False	False	False	0
MTG2	ENSG00000101181.13	ENST00000370823.3	chr20	6	+	True	60768516	60768516	G	A	ENST00000370823.3:c.40G>A	V14M	Missense	E_1	SNP	True	0	Class 0: This mutation can be originally modeled.	0aa	1aa	Mtg2	ENSMUSG00000039069.20	ENSMUST00000108901.8	chr2	6	+	SNP	Missense	E_1	179720455.0	179720455.0	G	A	ENSMUST00000108901.8:c.40G>A	V14M	179720455.0	179720455.0	G	A	ENSMUST00000108901.8:c.40G>A	V14M	CLINVAR-H2172613	CLINVAR-H2172613-M01-V01	CLINVAR	2274694.0	False	False	False	False	False	1
MTG2	ENSG00000101181.13	ENST00000370823.3	chr20	6	+	True	60768581	60768581	G	T	ENST00000370823.3:c.105G>T	L35delinsL	Silent	E_1	SNP	True	0	Class 0: This mutation can be originally modeled.	1aa	0aa	Mtg2	ENSMUSG00000039069.20	ENSMUST00000108901.8	chr2	6	+	SNP	Silent	E_1	179720520.0	179720520.0	T	T	ENSMUST00000108901.8:c.105T>T	L35delinsL	179720520.0	179720520.0	T	T	ENSMUST00000108901.8:c.105T>T	L35delinsL	CLINVAR-H2172614	CLINVAR-H2172614-M01-V01	CLINVAR	2652468.0	False	False	False	False	False	1
MTG2	ENSG00000101181.13	ENST00000370823.3	chr20	6	+	True	60768642	60768642	G	A	ENST00000370823.3:c.166G>A	E56K	Missense	E_1	SNP	True	0	Class 0: This mutation can be originally modeled.	0aa	0aa	Mtg2	ENSMUSG00000039069.20	ENSMUST00000108901.8	chr2	6	+	SNP	Missense	E_1	179720578.0	179720578.0	G	A	ENSMUST00000108901.8:c.163G>A	E55K	179720578.0	179720578.0	G	A	ENSMUST00000108901.8:c.163G>A	E55K	CLINVAR-H2172617	CLINVAR-H2172617-M01-V01	CLINVAR	2211356.0	False	False	False	False	False	0
MTG2	ENSG00000101181.13	ENST00000370823.3	chr20	6	+	True	60770879	60770879	C	T	ENST00000370823.3:c.226C>T	R76W	Missense	E_2	SNP	True	0	Class 0: This mutation can be originally modeled.	0aa	4aa	Mtg2	ENSMUSG00000039069.20	ENSMUST00000108901.8	chr2	6	+	SNP	Missense	E_2	179723900.0	179723900.0	C	T	ENSMUST00000108901.8:c.223C>T	R75W	179723900.0	179723900.0	C	T	ENSMUST00000108901.8:c.223C>T	R75W	CLINVAR-H2172618	CLINVAR-H2172618-M01-V01	CLINVAR	2237732.0	False	False	False	False	False	4
MTG2	ENSG00000101181.13	ENST00000370823.3	chr20	6	+	True	60770880	60770880	G	A	ENST00000370823.3:c.227G>A	R76Q	Missense	E_2	SNP	True	0	Class 0: This mutation can be originally modeled.	0aa	4aa	Mtg2	ENSMUSG00000039069.20	ENSMUST00000108901.8	chr2	6	+	SNP	Missense	E_2	179723901.0	179723901.0	G	A	ENSMUST00000108901.8:c.224G>A	R75Q	179723901.0	179723901.0	G	A	ENSMUST00000108901.8:c.224G>A	R75Q	CLINVAR-H2172619	CLINVAR-H2172619-M01-V01	CLINVAR	2360934.0	False	False	False	False	False	4
MTG2	ENSG00000101181.13	ENST00000370823.3	chr20	6	+	True	60770906	60770906	G	A	ENST00000370823.3:c.253G>A	G85R	Missense	E_2	SNP	True	0	Class 0: This mutation can be originally modeled.	0aa	1aa	Mtg2	ENSMUSG00000039069.20	ENSMUST00000108901.8	chr2	6	+	SNP	Missense	E_2	179723927.0	179723927.0	G	A	ENSMUST00000108901.8:c.250G>A	G84R	179723927.0	179723927.0	G	A	ENSMUST00000108901.8:c.250G>A	G84R	CLINVAR-H2172620	CLINVAR-H2172620-M01-V01	CLINVAR	2491558.0	False	False	False	False	False	1
MTG2	ENSG00000101181.13	ENST00000370823.3	chr20	6	+	True	60770943	60770943	G	C	ENST00000370823.3:c.290G>C	R97P	Missense	E_2	SNP	True	0	Class 0: This mutation can be originally modeled.	7aa	16aa	Mtg2	ENSMUSG00000039069.20	ENSMUST00000108901.8	chr2	6	+	SNP	Missense	E_2	179723964.0	179723964.0	G	C	ENSMUST00000108901.8:c.287G>C	R96P	179723964.0	179723964.0	G	C	ENSMUST00000108901.8:c.287G>C	R96P	CLINVAR-H2172621	CLINVAR-H2172621-M01-V01	CLINVAR	2228057.0	False	False	False	False	False	23
MTG2	ENSG00000101181.13	ENST00000370823.3	chr20	6	+	True	60770976	60770976	G	A	ENST00000370823.3:c.323G>A	G108E	Missense	E_2	SNP	True	0	Class 0: This mutation can be originally modeled.	18aa	5aa	Mtg2	ENSMUSG00000039069.20	ENSMUST00000108901.8	chr2	6	+	SNP	Missense	E_2	179723997.0	179723997.0	G	A	ENSMUST00000108901.8:c.320G>A	G107E	179723997.0	179723997.0	G	A	ENSMUST00000108901.8:c.320G>A	G107E	CLINVAR-H2172622	CLINVAR-H2172622-M01-V01	CLINVAR	2211358.0	False	False	False	False	False	23
MTG2	ENSG00000101181.13	ENST00000370823.3	chr20	6	+	True	60770996	60770996	A	C	ENST00000370823.3:c.343A>C	I115L	Missense	E_2	SNP	True	0	Class 0: This mutation can be originally modeled.	0aa	0aa	Mtg2	ENSMUSG00000039069.20	ENSMUST00000108901.8	chr2	6	+	SNP	Missense	E_2	179724014.0	179724014.0	A	C	ENSMUST00000108901.8:c.337A>C	I113L	179724014.0	179724014.0	A	C	ENSMUST00000108901.8:c.337A>C	I113L	CLINVAR-H2172623	CLINVAR-H2172623-M01-V01	CLINVAR	2288415.0	False	False	False	False	False	0
MTG2	ENSG00000101181.13	ENST00000370823.3	chr20	6	+	True	60773737	60773737	C	G	ENST00000370823.3:c.516C>G	D172E	Missense	E_4	SNP	True	0	Class 0: This mutation can be originally modeled.	2aa	2aa	Mtg2	ENSMUSG00000039069.20	ENSMUST00000108901.8	chr2	6	+	SNP	Missense	E_4	179725904.0	179725904.0	C	G	ENSMUST00000108901.8:c.513C>G	D171E	179725904.0	179725904.0	C	G	ENSMUST00000108901.8:c.513C>G	D171E	CLINVAR-H2172627	CLINVAR-H2172627-M01-V01	CLINVAR	2617013.0	False	False	False	False	False	4
MTG2	ENSG00000101181.13	ENST00000370823.3	chr20	6	+	True	60773754	60773754	A	T	ENST00000370823.3:c.533A>T	D178V	Missense	E_4	SNP	True	0	Class 0: This mutation can be originally modeled.	1aa	2aa	Mtg2	ENSMUSG00000039069.20	ENSMUST00000108901.8	chr2	6	+	SNP	Missense	E_4	179725921.0	179725921.0	A	T	ENSMUST00000108901.8:c.530A>T	D177V	179725921.0	179725921.0	A	T	ENSMUST00000108901.8:c.530A>T	D177V	CLINVAR-H2172628	CLINVAR-H2172628-M01-V01	CLINVAR	2233355.0	False	False	False	False	False	3
MTG2	ENSG00000101181.13	ENST00000370823.3	chr20	6	+	True	60773769	60773769	C	T	ENST00000370823.3:c.548C>T	A183V	Missense	E_4	SNP	True	0	Class 0: This mutation can be originally modeled.	1aa	14aa	Mtg2	ENSMUSG00000039069.20	ENSMUST00000108901.8	chr2	6	+	SNP	Missense	E_4	179725936.0	179725936.0	C	T	ENSMUST00000108901.8:c.545C>T	A182V	179725936.0	179725936.0	C	T	ENSMUST00000108901.8:c.545C>T	A182V	CLINVAR-H2172629	CLINVAR-H2172629-M01-V01	CLINVAR	2215621.0	False	False	False	False	False	15
MTG2	ENSG00000101181.13	ENST00000370823.3	chr20	6	+	True	60773900	60773900	G	A	ENST00000370823.3:c.679G>A	A227T	Missense	E_4	SNP	True	0	Class 0: This mutation can be originally modeled.	2aa	20aa	Mtg2	ENSMUSG00000039069.20	ENSMUST00000108901.8	chr2	6	+	SNP	Missense	E_4	179726067.0	179726067.0	G	A	ENSMUST00000108901.8:c.676G>A	A226T	179726067.0	179726067.0	G	A	ENSMUST00000108901.8:c.676G>A	A226T	CLINVAR-H2172631	CLINVAR-H2172631-M01-V01	CLINVAR	2304117.0	False	False	False	False	False	22
MTG2	ENSG00000101181.13	ENST00000370823.3	chr20	6	+	True	60773902	60773902	C	T	ENST00000370823.3:c.681C>T	A227delinsA	Silent	E_4	SNP	True	0	Class 0: This mutation can be originally modeled.	2aa	20aa	Mtg2	ENSMUSG00000039069.20	ENSMUST00000108901.8	chr2	6	+	SNP	Silent	E_4	179726069.0	179726069.0	T	T	ENSMUST00000108901.8:c.678T>T	A226delinsA	179726069.0	179726069.0	T	T	ENSMUST00000108901.8:c.678T>T	A226delinsA	CLINVAR-H2172632	CLINVAR-H2172632-M01-V01	CLINVAR	2652469.0	False	False	False	False	False	22
MTG2	ENSG00000101181.13	ENST00000370823.3	chr20	6	+	True	60774190	60774190	G	T	ENST00000370823.3:c.703G>T	A235S	Missense	E_5	SNP	True	0	Class 0: This mutation can be originally modeled.	10aa	12aa	Mtg2	ENSMUSG00000039069.20	ENSMUST00000108901.8	chr2	6	+	SNP	Missense	E_5	179726259.0	179726259.0	G	T	ENSMUST00000108901.8:c.700G>T	A234S	179726259.0	179726259.0	G	T	ENSMUST00000108901.8:c.700G>T	A234S	CLINVAR-H2172633	CLINVAR-H2172633-M01-V01	CLINVAR	2307989.0	False	False	False	False	False	22
MTG2	ENSG00000101181.13	ENST00000370823.3	chr20	6	+	True	60774193	60774193	G	A	ENST00000370823.3:c.706G>A	G236R	Missense	E_5	SNP	True	0	Class 0: This mutation can be originally modeled.	11aa	11aa	Mtg2	ENSMUSG00000039069.20	ENSMUST00000108901.8	chr2	6	+	SNP	Missense	E_5	179726262.0	179726262.0	G	A	ENSMUST00000108901.8:c.703G>A	G235R	179726262.0	179726262.0	G	A	ENSMUST00000108901.8:c.703G>A	G235R	CLINVAR-H2172634	CLINVAR-H2172634-M01-V01	CLINVAR	2259436.0	False	False	False	False	False	22
MTG2	ENSG00000101181.13	ENST00000370823.3	chr20	6	+	True	60774212	60774212	G	A	ENST00000370823.3:c.725G>A	R242Q	Missense	E_5	SNP	True	0	Class 0: This mutation can be originally modeled.	17aa	5aa	Mtg2	ENSMUSG00000039069.20	ENSMUST00000108901.8	chr2	6	+	SNP	Missense	E_5	179726281.0	179726281.0	G	A	ENSMUST00000108901.8:c.722G>A	R241Q	179726281.0	179726281.0	G	A	ENSMUST00000108901.8:c.722G>A	R241Q	CLINVAR-H2172635	CLINVAR-H2172635-M01-V01	CLINVAR	2281854.0	False	False	False	False	False	22
MTG2	ENSG00000101181.13	ENST00000370823.3	chr20	6	+	True	60775817	60775817	G	A	ENST00000370823.3:c.905G>A	R302H	Missense	E_6	SNP	True	0	Class 0: This mutation can be originally modeled.	6aa	3aa	Mtg2	ENSMUSG00000039069.20	ENSMUST00000108901.8	chr2	6	+	SNP	Missense	E_6	179727251.0	179727251.0	G	A	ENSMUST00000108901.8:c.902G>A	R301H	179727251.0	179727251.0	G	A	ENSMUST00000108901.8:c.902G>A	R301H	CLINVAR-H2172636	CLINVAR-H2172636-M01-V01	CLINVAR	2317398.0	False	False	False	False	False	9
MTG2	ENSG00000101181.13	ENST00000370823.3	chr20	6	+	True	60775823	60775823	G	A	ENST00000370823.3:c.911G>A	R304H	Missense	E_6	SNP	True	0	Class 0: This mutation can be originally modeled.	8aa	1aa	Mtg2	ENSMUSG00000039069.20	ENSMUST00000108901.8	chr2	6	+	SNP	Missense	E_6	179727257.0	179727257.0	G	A	ENSMUST00000108901.8:c.908G>A	R303H	179727257.0	179727257.0	G	A	ENSMUST00000108901.8:c.908G>A	R303H	CLINVAR-H2172637	CLINVAR-H2172637-M01-V01	CLINVAR	2387519.0	False	False	False	False	False	9
MTG2	ENSG00000101181.13	ENST00000370823.3	chr20	6	+	True	60776075	60776075	T	C	ENST00000370823.3:c.1163T>C	L388P	Missense	E_6	SNP	True	0	Class 0: This mutation can be originally modeled.	0aa	0aa	Mtg2	ENSMUSG00000039069.20	ENSMUST00000108901.8	chr2	6	+	SNP	Missense	E_6	179727509.0	179727509.0	T	C	ENSMUST00000108901.8:c.1160T>C	L387P	179727509.0	179727509.0	T	C	ENSMUST00000108901.8:c.1160T>C	L387P	CLINVAR-H2172641	CLINVAR-H2172641-M01-V01	CLINVAR	2325033.0	False	False	False	False	False	0
MTG2	ENSG00000101181.13	ENST00000370823.3	chr20	6	+	True	60776098	60776098	G	A	ENST00000370823.3:c.1186G>A	E396K	Missense	E_6	SNP	True	0	Class 0: This mutation can be originally modeled.	2aa	1aa	Mtg2	ENSMUSG00000039069.20	ENSMUST00000108901.8	chr2	6	+	SNP	Missense	E_6	179727532.0	179727532.0	G	A	ENSMUST00000108901.8:c.1183G>A	E395K	179727532.0	179727532.0	G	A	ENSMUST00000108901.8:c.1183G>A	E395K	CLINVAR-H2172643	CLINVAR-H2172643-M01-V01	CLINVAR	2356974.0	False	False	False	False	False	3
MTG2	ENSG00000101181.13	ENST00000370823.3	chr20	6	+	True	60772997	60772997	C	T	ENST00000370823.3:c.442C>T	R148C	Missense	E_3	SNP	True	1	Class 1: This mutation can be alternatively modeled.	1aa	0aa	Mtg2	ENSMUSG00000039069.20	ENSMUST00000108901.8	chr2	6	+	TNP	Missense	E_3	179725227.0	179725227.0	C	T	ENSMUST00000108901.8:c.439C>T	R147*	179725227.0	179725229.0	CGA	TGT	ENSMUST00000108901.8:c.439_441CGA>TGT	R147C	CLINVAR-H2172625	CLINVAR-H2172625-M01-V01	CLINVAR	2618360.0	False	False	False	False	False	1
MTG2	ENSG00000101181.13	ENST00000370823.3	chr20	6	+	True	60772997	60772997	C	T	ENST00000370823.3:c.442C>T	R148C	Missense	E_3	SNP	True	1	Class 1: This mutation can be alternatively modeled.	1aa	0aa	Mtg2	ENSMUSG00000039069.20	ENSMUST00000108901.8	chr2	6	+	TNP	Missense	E_3	179725227.0	179725227.0	C	T	ENSMUST00000108901.8:c.439C>T	R147*	179725227.0	179725229.0	CGA	TGC	ENSMUST00000108901.8:c.439_441CGA>TGC	R147C	CLINVAR-H2172625	CLINVAR-H2172625-M01-V02	CLINVAR	2618360.0	False	False	False	False	False	1
MTG2	ENSG00000101181.13	ENST00000370823.3	chr20	6	+	True	60775991	60775991	G	A	ENST00000370823.3:c.1079G>A	R360Q	Missense	E_6	SNP	True	1	Class 1: This mutation can be alternatively modeled.	0aa	0aa	Mtg2	ENSMUSG00000039069.20	ENSMUST00000108901.8	chr2	6	+	DNP	Missense	E_6	179727431.0	179727431.0	G	A	ENSMUST00000108901.8:c.1082G>A	R361H	179727431.0	179727432.0	GC	AA	ENSMUST00000108901.8:c.1082_1083GC>AA	R361Q	CLINVAR-H2172640	CLINVAR-H2172640-M01-V01	CLINVAR	2408798.0	False	False	False	False	False	0
MTG2	ENSG00000101181.13	ENST00000370823.3	chr20	6	+	True	60775991	60775991	G	A	ENST00000370823.3:c.1079G>A	R360Q	Missense	E_6	SNP	True	1	Class 1: This mutation can be alternatively modeled.	0aa	0aa	Mtg2	ENSMUSG00000039069.20	ENSMUST00000108901.8	chr2	6	+	DNP	Missense	E_6	179727431.0	179727431.0	G	A	ENSMUST00000108901.8:c.1082G>A	R361H	179727431.0	179727432.0	GC	AG	ENSMUST00000108901.8:c.1082_1083GC>AG	R361Q	CLINVAR-H2172640	CLINVAR-H2172640-M01-V02	CLINVAR	2408798.0	False	False	False	False	False	0
MTG2	ENSG00000101181.13	ENST00000370823.3	chr20	6	+	True	60768622	60768622	C	T	ENST00000370823.3:c.146C>T	A49V	Missense	E_1	SNP	False	4	Class 4: Mutated sequences are not identical.	0aa	0aa	Mtg2	ENSMUSG00000039069.20	ENSMUST00000108901.8	chr2	6	+																CLINVAR-H2172615		CLINVAR	2368462.0	False	False	False	False	False	0
MTG2	ENSG00000101181.13	ENST00000370823.3	chr20	6	+	True	60768641	60768641	G	T	ENST00000370823.3:c.165G>T	Q55H	Missense	E_1	SNP	False	4	Class 4: Mutated sequences are not identical.	0aa	0aa	Mtg2	ENSMUSG00000039069.20	ENSMUST00000108901.8	chr2	6	+																CLINVAR-H2172616		CLINVAR	2211355.0	False	False	False	False	False	0
MTG2	ENSG00000101181.13	ENST00000370823.3	chr20	6	+	True	60772946	60772946	C	T	ENST00000370823.3:c.391C>T	R131W	Missense	E_3	SNP	False	4	Class 4: Mutated sequences are not identical.	0aa	0aa	Mtg2	ENSMUSG00000039069.20	ENSMUST00000108901.8	chr2	6	+																CLINVAR-H2172624		CLINVAR	2232603.0	False	False	False	False	False	0
MTG2	ENSG00000101181.13	ENST00000370823.3	chr20	6	+	True	60773000	60773000	A	G	ENST00000370823.3:c.445A>G	S149G	Missense	E_3	SNP	False	4	Class 4: Mutated sequences are not identical.	0aa	0aa	Mtg2	ENSMUSG00000039069.20	ENSMUST00000108901.8	chr2	6	+																CLINVAR-H2172626		CLINVAR	2377577.0	False	False	False	False	False	0
MTG2	ENSG00000101181.13	ENST00000370823.3	chr20	6	+	True	60773858	60773858	C	G	ENST00000370823.3:c.637C>G	Q213E	Missense	E_4	SNP	False	4	Class 4: Mutated sequences are not identical.	0aa	0aa	Mtg2	ENSMUSG00000039069.20	ENSMUST00000108901.8	chr2	6	+																CLINVAR-H2172630		CLINVAR	2598352.0	False	False	False	False	False	0
MTG2	ENSG00000101181.13	ENST00000370823.3	chr20	6	+	True	60775902	60775902	G	T	ENST00000370823.3:c.990G>T	M330I	Missense	E_6	SNP	False	4	Class 4: Mutated sequences are not identical.	0aa	0aa	Mtg2	ENSMUSG00000039069.20	ENSMUST00000108901.8	chr2	6	+																CLINVAR-H2172638		CLINVAR	2556757.0	False	False	False	False	False	0
MTG2	ENSG00000101181.13	ENST00000370823.3	chr20	6	+	True	60775976	60775976	A	G	ENST00000370823.3:c.1064A>G	N355S	Missense	E_6	SNP	False	4	Class 4: Mutated sequences are not identical.	0aa	0aa	Mtg2	ENSMUSG00000039069.20	ENSMUST00000108901.8	chr2	6	+																CLINVAR-H2172639		CLINVAR	2217067.0	False	False	False	False	False	0
MTG2	ENSG00000101181.13	ENST00000370823.3	chr20	6	+	True	60776083	60776083	G	A	ENST00000370823.3:c.1171G>A	A391T	Missense	E_6	SNP	False	4	Class 4: Mutated sequences are not identical.	0aa	0aa	Mtg2	ENSMUSG00000039069.20	ENSMUST00000108901.8	chr2	6	+																CLINVAR-H2172642		CLINVAR	2205969.0	False	False	False	False	False	0
MTHFD1	ENSG00000100714.11	ENST00000216605.8	chr14	27	+	True	64920541	64920541	C	-	ENST00000216605.8:c.2527C>	E844Kfs*60	Frame_Shifting	E_25	DEL	True	2	Class 2: This mutation can be modeled, but the effect may not be consistent.	10aa	3aa	Mthfd1	ENSMUSG00000021048.8	ENSMUST00000021443.7	chr12	27	+	DEL	Frame_Shifting	E_25	76361244.0	76361244.0	C	-	ENSMUST00000021443.7:c.2527C>	P843Rfs*61	76361244.0	76361244.0	C	-	ENSMUST00000021443.7:c.2527C>	P843Rfs*61	CLINVAR-H1574462	CLINVAR-H1574462-M01-V01	CLINVAR	1696279.0	False	False	False	False	False	13
MTHFD1	ENSG00000100714.11	ENST00000216605.8	chr14	27	+	True	64855200	64855202	ATT	-	ENST00000216605.8:c.41+14_16ATT>		Non_Coding,I	I_1	DEL	False	4	Class 4: Mutated sequences are not identical.	0aa	0aa	Mthfd1	ENSMUSG00000021048.8	ENSMUST00000021443.7	chr12	27	+																CLINVAR-H1574115		CLINVAR	1642866.0	False	False	False	False	False	0
MTHFD1	ENSG00000100714.11	ENST00000216605.8	chr14	27	+	True	64892516	64892516	C	-	ENST00000216605.8:c.924C>	N308Kfs*38	Frame_Shifting	E_10	DEL	False	4	Class 4: Mutated sequences are not identical.	0aa	0aa	Mthfd1	ENSMUSG00000021048.8	ENSMUST00000021443.7	chr12	27	+																CLINVAR-H1574240		CLINVAR	2036806.0	False	False	False	False	False	0
MTHFD1	ENSG00000100714.11	ENST00000216605.8	chr14	27	+	True	64892873	64892973	AAGCACCGGCCTGATGGGAAATACGTGGTGGTGACTGGGTATGCTTTTTATTCATGTTGCCATCCAAATCTTAGTATCAGTCCTGATACTAAGGCGTTGCA	-	ENST00000216605.8:c.1090+0_100AAGCACCGGCCTGATGGGAAATACGTGGTGGTGACTGGGTATGCTTTTTATTCATGTTGCCATCCAAATCTTAGTATCAGTCCTGATACTAAGGCGTTGCA>	X363_splice	Splice_Site	E_11	DEL	False	4	Class 4: Mutated sequences are not identical.	0aa	0aa	Mthfd1	ENSMUSG00000021048.8	ENSMUST00000021443.7	chr12	27	+																CLINVAR-H1574265		CLINVAR	2125486.0	False	False	False	False	False	0
MTHFD1	ENSG00000100714.11	ENST00000216605.8	chr14	27	+	True	64892917	64892917	T	-	ENST00000216605.8:c.1127+7T>		Non_Coding,I	I_11	DEL	False	4	Class 4: Mutated sequences are not identical.	0aa	0aa	Mthfd1	ENSMUSG00000021048.8	ENSMUST00000021443.7	chr12	27	+																CLINVAR-H1574271		CLINVAR	1600616.0	False	False	False	False	False	0
MTHFD1	ENSG00000100714.11	ENST00000216605.8	chr14	27	+	True	64898490	64898494	TTTCT	-	ENST00000216605.8:c.1420-11_15TTTCT>		Non_Coding,I	I_14	DEL	False	4	Class 4: Mutated sequences are not identical.	0aa	0aa	Mthfd1	ENSMUSG00000021048.8	ENSMUST00000021443.7	chr12	27	+																CLINVAR-H1574315		CLINVAR	1917665.0	False	False	False	False	False	0
MTHFD1	ENSG00000100714.11	ENST00000216605.8	chr14	27	+	True	64898586	64898586	T	-	ENST00000216605.8:c.1494+7T>		Non_Coding,I	I_15	DEL	False	4	Class 4: Mutated sequences are not identical.	0aa	0aa	Mthfd1	ENSMUSG00000021048.8	ENSMUST00000021443.7	chr12	27	+																CLINVAR-H1574326		CLINVAR	747138.0	False	False	False	False	False	0
MTHFD1	ENSG00000100714.11	ENST00000216605.8	chr14	27	+	True	64905802	64905802	T	-	ENST00000216605.8:c.1598-12T>		Non_Coding,I	I_16	DEL	False	4	Class 4: Mutated sequences are not identical.	0aa	0aa	Mthfd1	ENSMUSG00000021048.8	ENSMUST00000021443.7	chr12	27	+																CLINVAR-H1574346		CLINVAR	1629922.0	False	False	False	False	False	0
MTHFD1	ENSG00000100714.11	ENST00000216605.8	chr14	27	+	True	64911393	64911394	TG	-	ENST00000216605.8:c.2137-17_18TG>		Non_Coding,I	I_21	DEL	False	4	Class 4: Mutated sequences are not identical.	0aa	0aa	Mthfd1	ENSMUSG00000021048.8	ENSMUST00000021443.7	chr12	27	+																CLINVAR-H1574422		CLINVAR	1557445.0	False	False	False	False	False	0
MTHFD1	ENSG00000100714.11	ENST00000216605.8	chr14	27	+	True	64877869	64877870	-	A	ENST00000216605.8:c.186+2_3>A	X61_splice	Splice_Site	I_3	INS	True	2	Class 2: This mutation can be modeled, but the effect may not be consistent.	54nt	1nt	Mthfd1	ENSMUSG00000021048.8	ENSMUST00000021443.7	chr12	27	+	INS	Splice_Site	I_3	76326239.0	76326240.0	-	A	ENSMUST00000021443.7:c.186+2_3>A	X61_splice	76326239.0	76326240.0	-	A	ENSMUST00000021443.7:c.186+2_3>A	X61_splice	CLINVAR-H1574130	CLINVAR-H1574130-M01-V01	CLINVAR	1113442.0	False	False	False	False	False	55
MTHFD1	ENSG00000100714.11	ENST00000216605.8	chr14	27	+	True	64896950	64896951	-	A	ENST00000216605.8:c.1311+2_3>A	X436_splice	Splice_Site	I_13	INS	True	2	Class 2: This mutation can be modeled, but the effect may not be consistent.	24nt	2nt	Mthfd1	ENSMUSG00000021048.8	ENSMUST00000021443.7	chr12	27	+	INS	Splice_Site	I_13	76340213.0	76340214.0	-	A	ENSMUST00000021443.7:c.1311+2_3>A	X436_splice	76340213.0	76340214.0	-	A	ENSMUST00000021443.7:c.1311+2_3>A	X436_splice	CLINVAR-H1574295	CLINVAR-H1574295-M01-V01	CLINVAR	1509514.0	False	False	False	False	False	26
MTHFD1	ENSG00000100714.11	ENST00000216605.8	chr14	27	+	True	64855163	64855163	C	T	ENST00000216605.8:c.18C>T	I6delinsI	Silent	E_1	SNP	True	0	Class 0: This mutation can be originally modeled.	0aa	4aa	Mthfd1	ENSMUSG00000021048.8	ENSMUST00000021443.7	chr12	27	+	SNP	Silent	E_1	76302295.0	76302295.0	C	T	ENSMUST00000021443.7:c.18C>T	I6delinsI	76302295.0	76302295.0	C	T	ENSMUST00000021443.7:c.18C>T	I6delinsI	CLINVAR-H1574112	CLINVAR-H1574112-M01-V01	CLINVAR	1590480.0	False	False	False	False	False	4
MTHFD1	ENSG00000100714.11	ENST00000216605.8	chr14	27	+	True	64855169	64855169	C	A	ENST00000216605.8:c.24C>A	N8K	Missense	E_1	SNP	True	0	Class 0: This mutation can be originally modeled.	2aa	2aa	Mthfd1	ENSMUSG00000021048.8	ENSMUST00000021443.7	chr12	27	+	SNP	Missense	E_1	76302301.0	76302301.0	C	A	ENSMUST00000021443.7:c.24C>A	N8K	76302301.0	76302301.0	C	A	ENSMUST00000021443.7:c.24C>A	N8K	CLINVAR-H1574113	CLINVAR-H1574113-M01-V01	CLINVAR	1319857.0	False	False	False	False	False	4
MTHFD1	ENSG00000100714.11	ENST00000216605.8	chr14	27	+	True	64855174	64855174	A	G	ENST00000216605.8:c.29A>G	K10R	Missense	E_1	SNP	True	0	Class 0: This mutation can be originally modeled.	4aa	0aa	Mthfd1	ENSMUSG00000021048.8	ENSMUST00000021443.7	chr12	27	+	SNP	Missense	E_1	76302306.0	76302306.0	A	G	ENSMUST00000021443.7:c.29A>G	K10R	76302306.0	76302306.0	A	G	ENSMUST00000021443.7:c.29A>G	K10R	CLINVAR-H1574114	CLINVAR-H1574114-M01-V01	CLINVAR	2103665.0	False	False	False	False	False	4
MTHFD1	ENSG00000100714.11	ENST00000216605.8	chr14	27	+	True	64867537	64867537	A	G	ENST00000216605.8:c.68A>G	Q23R	Missense	E_2	SNP	True	0	Class 0: This mutation can be originally modeled.	4aa	2aa	Mthfd1	ENSMUSG00000021048.8	ENSMUST00000021443.7	chr12	27	+	SNP	Missense	E_2	76317218.0	76317218.0	A	G	ENSMUST00000021443.7:c.68A>G	Q23R	76317218.0	76317218.0	A	G	ENSMUST00000021443.7:c.68A>G	Q23R	CLINVAR-H1574118	CLINVAR-H1574118-M01-V01	CLINVAR	1351536.0	False	False	False	False	False	6
MTHFD1	ENSG00000100714.11	ENST00000216605.8	chr14	27	+	True	64867573	64867573	C	T	ENST00000216605.8:c.104C>T	T35I	Missense	E_2	SNP	True	0	Class 0: This mutation can be originally modeled.	6aa	1aa	Mthfd1	ENSMUSG00000021048.8	ENSMUST00000021443.7	chr12	27	+	SNP	Missense	E_2	76317254.0	76317254.0	C	T	ENSMUST00000021443.7:c.104C>T	T35I	76317254.0	76317254.0	C	T	ENSMUST00000021443.7:c.104C>T	T35I	CLINVAR-H1574119	CLINVAR-H1574119-M01-V01	CLINVAR	1480427.0	False	False	False	False	False	7
MTHFD1	ENSG00000100714.11	ENST00000216605.8	chr14	27	+	True	64867589	64867589	A	G	ENST00000216605.8:c.120A>G	I40M	Missense	E_2	SNP	True	0	Class 0: This mutation can be originally modeled.	2aa	4aa	Mthfd1	ENSMUSG00000021048.8	ENSMUST00000021443.7	chr12	27	+	SNP	Missense	E_2	76317270.0	76317270.0	C	G	ENSMUST00000021443.7:c.120C>G	I40M	76317270.0	76317270.0	C	G	ENSMUST00000021443.7:c.120C>G	I40M	CLINVAR-H1574122	CLINVAR-H1574122-M01-V01	CLINVAR	1948219.0	False	False	False	False	False	6
MTHFD1	ENSG00000100714.11	ENST00000216605.8	chr14	27	+	True	64877827	64877827	C	T	ENST00000216605.8:c.146C>T	S49F	Missense	E_3	SNP	True	0	Class 0: This mutation can be originally modeled.	3aa	25aa	Mthfd1	ENSMUSG00000021048.8	ENSMUST00000021443.7	chr12	27	+	SNP	Missense	E_3	76326197.0	76326197.0	C	T	ENSMUST00000021443.7:c.146C>T	S49F	76326197.0	76326197.0	C	T	ENSMUST00000021443.7:c.146C>T	S49F	CLINVAR-H1574127	CLINVAR-H1574127-M01-V01	CLINVAR	446306.0	False	False	False	False	False	28
MTHFD1	ENSG00000100714.11	ENST00000216605.8	chr14	27	+	True	64877833	64877833	T	C	ENST00000216605.8:c.152T>C	L51P	Missense	E_3	SNP	True	0	Class 0: This mutation can be originally modeled.	5aa	23aa	Mthfd1	ENSMUSG00000021048.8	ENSMUST00000021443.7	chr12	27	+	SNP	Missense	E_3	76326203.0	76326203.0	T	C	ENSMUST00000021443.7:c.152T>C	L51P	76326203.0	76326203.0	T	C	ENSMUST00000021443.7:c.152T>C	L51P	CLINVAR-H1574128	CLINVAR-H1574128-M01-V01	CLINVAR	446309.0	False	False	False	False	False	28
MTHFD1	ENSG00000100714.11	ENST00000216605.8	chr14	27	+	True	64877842	64877842	A	G	ENST00000216605.8:c.161A>G	N54S	Missense	E_3	SNP	True	0	Class 0: This mutation can be originally modeled.	8aa	20aa	Mthfd1	ENSMUSG00000021048.8	ENSMUST00000021443.7	chr12	27	+	SNP	Missense	E_3	76326212.0	76326212.0	A	G	ENSMUST00000021443.7:c.161A>G	N54S	76326212.0	76326212.0	A	G	ENSMUST00000021443.7:c.161A>G	N54S	CLINVAR-H1574129	CLINVAR-H1574129-M01-V01	CLINVAR	2243940.0	False	False	False	False	False	28
MTHFD1	ENSG00000100714.11	ENST00000216605.8	chr14	27	+	True	64879216	64879216	G	T	ENST00000216605.8:c.213G>T	K71N	Missense	E_4	SNP	True	0	Class 0: This mutation can be originally modeled.	25aa	3aa	Mthfd1	ENSMUSG00000021048.8	ENSMUST00000021443.7	chr12	27	+	SNP	Missense	E_4	76326957.0	76326957.0	A	T	ENSMUST00000021443.7:c.213A>T	K71N	76326957.0	76326957.0	A	T	ENSMUST00000021443.7:c.213A>T	K71N	CLINVAR-H1574139	CLINVAR-H1574139-M01-V01	CLINVAR	1960973.0	False	False	False	False	False	28
MTHFD1	ENSG00000100714.11	ENST00000216605.8	chr14	27	+	True	64879221	64879221	C	G	ENST00000216605.8:c.218C>G	P73R	Missense	E_4	SNP	True	0	Class 0: This mutation can be originally modeled.	27aa	1aa	Mthfd1	ENSMUSG00000021048.8	ENSMUST00000021443.7	chr12	27	+	SNP	Missense	E_4	76326962.0	76326962.0	C	G	ENSMUST00000021443.7:c.218C>G	P73R	76326962.0	76326962.0	C	G	ENSMUST00000021443.7:c.218C>G	P73R	CLINVAR-H1574140	CLINVAR-H1574140-M01-V01	CLINVAR	1931581.0	False	False	False	False	False	28
MTHFD1	ENSG00000100714.11	ENST00000216605.8	chr14	27	+	True	64882110	64882110	C	A	ENST00000216605.8:c.275C>A	S92Y	Missense	E_5	SNP	True	0	Class 0: This mutation can be originally modeled.	0aa	0aa	Mthfd1	ENSMUSG00000021048.8	ENSMUST00000021443.7	chr12	27	+	SNP	Missense	E_5	76327191.0	76327191.0	C	A	ENSMUST00000021443.7:c.278C>A	S93Y	76327191.0	76327191.0	C	A	ENSMUST00000021443.7:c.278C>A	S93Y	CLINVAR-H1574148	CLINVAR-H1574148-M01-V01	CLINVAR	2516794.0	False	False	False	False	False	0
MTHFD1	ENSG00000100714.11	ENST00000216605.8	chr14	27	+	True	64882111	64882111	T	G	ENST00000216605.8:c.276T>G	S92delinsS	Silent	E_5	SNP	True	0	Class 0: This mutation can be originally modeled.	0aa	0aa	Mthfd1	ENSMUSG00000021048.8	ENSMUST00000021443.7	chr12	27	+	SNP	Silent	E_5	76327192.0	76327192.0	T	G	ENSMUST00000021443.7:c.279T>G	S93delinsS	76327192.0	76327192.0	T	G	ENSMUST00000021443.7:c.279T>G	S93delinsS	CLINVAR-H1574149	CLINVAR-H1574149-M01-V01	CLINVAR	1586366.0	False	False	False	False	False	0
MTHFD1	ENSG00000100714.11	ENST00000216605.8	chr14	27	+	True	64882130	64882130	G	A	ENST00000216605.8:c.295G>A	V99M	Missense	E_5	SNP	True	0	Class 0: This mutation can be originally modeled.	0aa	12aa	Mthfd1	ENSMUSG00000021048.8	ENSMUST00000021443.7	chr12	27	+	SNP	Missense	E_5	76327208.0	76327208.0	G	A	ENSMUST00000021443.7:c.295G>A	V99M	76327208.0	76327208.0	G	A	ENSMUST00000021443.7:c.295G>A	V99M	CLINVAR-H1574150	CLINVAR-H1574150-M01-V01	CLINVAR	1494322.0	False	False	False	False	False	12
MTHFD1	ENSG00000100714.11	ENST00000216605.8	chr14	27	+	True	64882133	64882133	C	T	ENST00000216605.8:c.298C>T	Q100*	Nonsense	E_5	SNP	True	0	Class 0: This mutation can be originally modeled.	1aa	11aa	Mthfd1	ENSMUSG00000021048.8	ENSMUST00000021443.7	chr12	27	+	SNP	Nonsense	E_5	76327211.0	76327211.0	C	T	ENSMUST00000021443.7:c.298C>T	Q100*	76327211.0	76327211.0	C	T	ENSMUST00000021443.7:c.298C>T	Q100*	CLINVAR-H1574151	CLINVAR-H1574151-M01-V01	CLINVAR	488993.0	False	False	False	False	False	12
MTHFD1	ENSG00000100714.11	ENST00000216605.8	chr14	27	+	True	64882141	64882141	T	G	ENST00000216605.8:c.306T>G	P102delinsP	Silent	E_5	SNP	True	0	Class 0: This mutation can be originally modeled.	3aa	9aa	Mthfd1	ENSMUSG00000021048.8	ENSMUST00000021443.7	chr12	27	+	SNP	Silent	E_5	76327219.0	76327219.0	T	G	ENSMUST00000021443.7:c.306T>G	P102delinsP	76327219.0	76327219.0	T	G	ENSMUST00000021443.7:c.306T>G	P102delinsP	CLINVAR-H1574152	CLINVAR-H1574152-M01-V01	CLINVAR	1909697.0	False	False	False	False	False	12
MTHFD1	ENSG00000100714.11	ENST00000216605.8	chr14	27	+	True	64882166	64882166	A	T	ENST00000216605.8:c.331A>T	T111S	Missense	E_5	SNP	True	0	Class 0: This mutation can be originally modeled.	12aa	0aa	Mthfd1	ENSMUSG00000021048.8	ENSMUST00000021443.7	chr12	27	+	SNP	Missense	E_5	76327244.0	76327244.0	A	T	ENSMUST00000021443.7:c.331A>T	T111S	76327244.0	76327244.0	A	T	ENSMUST00000021443.7:c.331A>T	T111S	CLINVAR-H1574153	CLINVAR-H1574153-M01-V01	CLINVAR	1961289.0	False	False	False	False	False	12
MTHFD1	ENSG00000100714.11	ENST00000216605.8	chr14	27	+	True	64882176	64882176	T	C	ENST00000216605.8:c.341T>C	V114A	Missense	E_5	SNP	True	0	Class 0: This mutation can be originally modeled.	0aa	15aa	Mthfd1	ENSMUSG00000021048.8	ENSMUST00000021443.7	chr12	27	+	SNP	Missense	E_5	76327254.0	76327254.0	T	C	ENSMUST00000021443.7:c.341T>C	V114A	76327254.0	76327254.0	T	C	ENSMUST00000021443.7:c.341T>C	V114A	CLINVAR-H1574155	CLINVAR-H1574155-M01-V01	CLINVAR	1391308.0	False	False	False	False	False	15
MTHFD1	ENSG00000100714.11	ENST00000216605.8	chr14	27	+	True	64882187	64882187	A	G	ENST00000216605.8:c.352A>G	I118V	Missense	E_5	SNP	True	0	Class 0: This mutation can be originally modeled.	4aa	11aa	Mthfd1	ENSMUSG00000021048.8	ENSMUST00000021443.7	chr12	27	+	SNP	Missense	E_5	76327265.0	76327265.0	A	G	ENSMUST00000021443.7:c.352A>G	I118V	76327265.0	76327265.0	A	G	ENSMUST00000021443.7:c.352A>G	I118V	CLINVAR-H1574156	CLINVAR-H1574156-M01-V01	CLINVAR	1472470.0	False	False	False	False	False	15
MTHFD1	ENSG00000100714.11	ENST00000216605.8	chr14	27	+	True	64882188	64882188	T	C	ENST00000216605.8:c.353T>C	I118T	Missense	E_5	SNP	True	0	Class 0: This mutation can be originally modeled.	4aa	11aa	Mthfd1	ENSMUSG00000021048.8	ENSMUST00000021443.7	chr12	27	+	SNP	Missense	E_5	76327266.0	76327266.0	T	C	ENSMUST00000021443.7:c.353T>C	I118T	76327266.0	76327266.0	T	C	ENSMUST00000021443.7:c.353T>C	I118T	CLINVAR-H1574157	CLINVAR-H1574157-M01-V01	CLINVAR	1369518.0	False	False	False	False	False	15
MTHFD1	ENSG00000100714.11	ENST00000216605.8	chr14	27	+	True	64882360	64882360	G	A	ENST00000216605.8:c.381G>A	L127delinsL	Silent	E_6	SNP	True	0	Class 0: This mutation can be originally modeled.	13aa	2aa	Mthfd1	ENSMUSG00000021048.8	ENSMUST00000021443.7	chr12	27	+	SNP	Silent	E_6	76327406.0	76327406.0	G	A	ENSMUST00000021443.7:c.381G>A	L127delinsL	76327406.0	76327406.0	G	A	ENSMUST00000021443.7:c.381G>A	L127delinsL	CLINVAR-H1574159	CLINVAR-H1574159-M01-V01	CLINVAR	2018803.0	False	False	False	False	False	15
MTHFD1	ENSG00000100714.11	ENST00000216605.8	chr14	27	+	True	64882373	64882373	G	A	ENST00000216605.8:c.394G>A	A132T	Missense	E_6	SNP	True	0	Class 0: This mutation can be originally modeled.	0aa	26aa	Mthfd1	ENSMUSG00000021048.8	ENSMUST00000021443.7	chr12	27	+	SNP	Missense	E_6	76327419.0	76327419.0	G	A	ENSMUST00000021443.7:c.394G>A	A132T	76327419.0	76327419.0	G	A	ENSMUST00000021443.7:c.394G>A	A132T	CLINVAR-H1574161	CLINVAR-H1574161-M01-V01	CLINVAR	1479363.0	False	False	False	False	False	26
MTHFD1	ENSG00000100714.11	ENST00000216605.8	chr14	27	+	True	64882380	64882380	A	G	ENST00000216605.8:c.401A>G	K134R	Missense	E_6	SNP	True	0	Class 0: This mutation can be originally modeled.	2aa	24aa	Mthfd1	ENSMUSG00000021048.8	ENSMUST00000021443.7	chr12	27	+	SNP	Missense	E_6	76327426.0	76327426.0	A	G	ENSMUST00000021443.7:c.401A>G	K134R	76327426.0	76327426.0	A	G	ENSMUST00000021443.7:c.401A>G	K134R	CLINVAR-H1574162	CLINVAR-H1574162-M01-V01	CLINVAR	403114.0	False	False	False	False	False	26
MTHFD1	ENSG00000100714.11	ENST00000216605.8	chr14	27	+	True	64882385	64882385	G	A	ENST00000216605.8:c.406G>A	A136T	Missense	E_6	SNP	True	0	Class 0: This mutation can be originally modeled.	4aa	22aa	Mthfd1	ENSMUSG00000021048.8	ENSMUST00000021443.7	chr12	27	+	SNP	Missense	E_6	76327431.0	76327431.0	G	A	ENSMUST00000021443.7:c.406G>A	A136T	76327431.0	76327431.0	G	A	ENSMUST00000021443.7:c.406G>A	A136T	CLINVAR-H1574163	CLINVAR-H1574163-M01-V01	CLINVAR	1919636.0	False	False	False	False	False	26
MTHFD1	ENSG00000100714.11	ENST00000216605.8	chr14	27	+	True	64882386	64882386	C	G	ENST00000216605.8:c.407C>G	A136G	Missense	E_6	SNP	True	0	Class 0: This mutation can be originally modeled.	4aa	22aa	Mthfd1	ENSMUSG00000021048.8	ENSMUST00000021443.7	chr12	27	+	SNP	Missense	E_6	76327432.0	76327432.0	C	G	ENSMUST00000021443.7:c.407C>G	A136G	76327432.0	76327432.0	C	G	ENSMUST00000021443.7:c.407C>G	A136G	CLINVAR-H1574164	CLINVAR-H1574164-M01-V01	CLINVAR	1365808.0	False	False	False	False	False	26
MTHFD1	ENSG00000100714.11	ENST00000216605.8	chr14	27	+	True	64882387	64882387	T	A	ENST00000216605.8:c.408T>A	A136delinsA	Silent	E_6	SNP	True	0	Class 0: This mutation can be originally modeled.	4aa	22aa	Mthfd1	ENSMUSG00000021048.8	ENSMUST00000021443.7	chr12	27	+	SNP	Silent	E_6	76327433.0	76327433.0	C	A	ENSMUST00000021443.7:c.408C>A	A136delinsA	76327433.0	76327433.0	C	A	ENSMUST00000021443.7:c.408C>A	A136delinsA	CLINVAR-H1574165	CLINVAR-H1574165-M01-V01	CLINVAR	1942766.0	False	False	False	False	False	26
MTHFD1	ENSG00000100714.11	ENST00000216605.8	chr14	27	+	True	64882407	64882407	G	C	ENST00000216605.8:c.428G>C	C143S	Missense	E_6	SNP	True	0	Class 0: This mutation can be originally modeled.	11aa	15aa	Mthfd1	ENSMUSG00000021048.8	ENSMUST00000021443.7	chr12	27	+	SNP	Missense	E_6	76327453.0	76327453.0	G	C	ENSMUST00000021443.7:c.428G>C	C143S	76327453.0	76327453.0	G	C	ENSMUST00000021443.7:c.428G>C	C143S	CLINVAR-H1574166	CLINVAR-H1574166-M01-V01	CLINVAR	2047664.0	False	False	False	False	False	26
MTHFD1	ENSG00000100714.11	ENST00000216605.8	chr14	27	+	True	64882423	64882423	G	A	ENST00000216605.8:c.444G>A	T148delinsT	Silent	E_6	SNP	True	0	Class 0: This mutation can be originally modeled.	16aa	10aa	Mthfd1	ENSMUSG00000021048.8	ENSMUST00000021443.7	chr12	27	+	SNP	Silent	E_6	76327469.0	76327469.0	A	A	ENSMUST00000021443.7:c.444A>A	T148delinsT	76327469.0	76327469.0	A	A	ENSMUST00000021443.7:c.444A>A	T148delinsT	CLINVAR-H1574168	CLINVAR-H1574168-M01-V01	CLINVAR	1907916.0	False	False	False	False	False	26
MTHFD1	ENSG00000100714.11	ENST00000216605.8	chr14	27	+	True	64882435	64882435	C	T	ENST00000216605.8:c.456C>T	C152delinsC	Silent	E_6	SNP	True	0	Class 0: This mutation can be originally modeled.	20aa	6aa	Mthfd1	ENSMUSG00000021048.8	ENSMUST00000021443.7	chr12	27	+	SNP	Silent	E_6	76327481.0	76327481.0	C	T	ENSMUST00000021443.7:c.456C>T	C152delinsC	76327481.0	76327481.0	C	T	ENSMUST00000021443.7:c.456C>T	C152delinsC	CLINVAR-H1574169	CLINVAR-H1574169-M01-V01	CLINVAR	1567052.0	False	False	False	False	False	26
MTHFD1	ENSG00000100714.11	ENST00000216605.8	chr14	27	+	True	64882457	64882457	G	C	ENST00000216605.8:c.478G>C	G160R	Missense	E_6	SNP	True	0	Class 0: This mutation can be originally modeled.	0aa	1aa	Mthfd1	ENSMUSG00000021048.8	ENSMUST00000021443.7	chr12	27	+	SNP	Missense	E_6	76327503.0	76327503.0	G	C	ENSMUST00000021443.7:c.478G>C	G160R	76327503.0	76327503.0	G	C	ENSMUST00000021443.7:c.478G>C	G160R	CLINVAR-H1574170	CLINVAR-H1574170-M01-V01	CLINVAR	1951280.0	False	False	False	False	False	1
MTHFD1	ENSG00000100714.11	ENST00000216605.8	chr14	27	+	True	64884606	64884606	G	A	ENST00000216605.8:c.479G>A	G160E	Missense	E_7	SNP	True	0	Class 0: This mutation can be originally modeled.	0aa	1aa	Mthfd1	ENSMUSG00000021048.8	ENSMUST00000021443.7	chr12	27	+	SNP	Missense	E_7	76329662.0	76329662.0	G	A	ENSMUST00000021443.7:c.479G>A	G160E	76329662.0	76329662.0	G	A	ENSMUST00000021443.7:c.479G>A	G160E	CLINVAR-H1574175	CLINVAR-H1574175-M01-V01	CLINVAR	1369012.0	False	False	False	False	False	1
MTHFD1	ENSG00000100714.11	ENST00000216605.8	chr14	27	+	True	64884619	64884619	C	T	ENST00000216605.8:c.492C>T	A164delinsA	Silent	E_7	SNP	True	0	Class 0: This mutation can be originally modeled.	1aa	36aa	Mthfd1	ENSMUSG00000021048.8	ENSMUST00000021443.7	chr12	27	+	SNP	Silent	E_7	76329675.0	76329675.0	C	T	ENSMUST00000021443.7:c.492C>T	A164delinsA	76329675.0	76329675.0	C	T	ENSMUST00000021443.7:c.492C>T	A164delinsA	CLINVAR-H1574177	CLINVAR-H1574177-M01-V01	CLINVAR	736409.0	False	False	False	False	False	37
MTHFD1	ENSG00000100714.11	ENST00000216605.8	chr14	27	+	True	64884620	64884620	G	A	ENST00000216605.8:c.493G>A	G165R	Missense	E_7	SNP	True	0	Class 0: This mutation can be originally modeled.	2aa	35aa	Mthfd1	ENSMUSG00000021048.8	ENSMUST00000021443.7	chr12	27	+	SNP	Missense	E_7	76329676.0	76329676.0	G	A	ENSMUST00000021443.7:c.493G>A	G165R	76329676.0	76329676.0	G	A	ENSMUST00000021443.7:c.493G>A	G165R	CLINVAR-H1574178	CLINVAR-H1574178-M01-V01	CLINVAR	1897217.0	False	False	False	False	False	37
MTHFD1	ENSG00000100714.11	ENST00000216605.8	chr14	27	+	True	64884625	64884625	G	A	ENST00000216605.8:c.498G>A	R166delinsR	Silent	E_7	SNP	True	0	Class 0: This mutation can be originally modeled.	3aa	34aa	Mthfd1	ENSMUSG00000021048.8	ENSMUST00000021443.7	chr12	27	+	SNP	Silent	E_7	76329681.0	76329681.0	G	A	ENSMUST00000021443.7:c.498G>A	R166delinsR	76329681.0	76329681.0	G	A	ENSMUST00000021443.7:c.498G>A	R166delinsR	CLINVAR-H1574179	CLINVAR-H1574179-M01-V01	CLINVAR	1628416.0	False	False	False	False	False	37
MTHFD1	ENSG00000100714.11	ENST00000216605.8	chr14	27	+	True	64884644	64884644	C	G	ENST00000216605.8:c.517C>G	R173G	Missense	E_7	SNP	True	0	Class 0: This mutation can be originally modeled.	10aa	27aa	Mthfd1	ENSMUSG00000021048.8	ENSMUST00000021443.7	chr12	27	+	SNP	Missense	E_7	76329700.0	76329700.0	C	G	ENSMUST00000021443.7:c.517C>G	R173G	76329700.0	76329700.0	C	G	ENSMUST00000021443.7:c.517C>G	R173G	CLINVAR-H1574180	CLINVAR-H1574180-M01-V01	CLINVAR	1522674.0	False	False	False	False	False	37
MTHFD1	ENSG00000100714.11	ENST00000216605.8	chr14	27	+	True	64884667	64884667	G	A	ENST00000216605.8:c.540G>A	P180delinsP	Silent	E_7	SNP	True	0	Class 0: This mutation can be originally modeled.	17aa	20aa	Mthfd1	ENSMUSG00000021048.8	ENSMUST00000021443.7	chr12	27	+	SNP	Silent	E_7	76329723.0	76329723.0	C	A	ENSMUST00000021443.7:c.540C>A	P180delinsP	76329723.0	76329723.0	C	A	ENSMUST00000021443.7:c.540C>A	P180delinsP	CLINVAR-H1574183	CLINVAR-H1574183-M01-V01	CLINVAR	1921938.0	False	False	False	False	False	37
MTHFD1	ENSG00000100714.11	ENST00000216605.8	chr14	27	+	True	64884694	64884694	T	C	ENST00000216605.8:c.567T>C	N189delinsN	Silent	E_7	SNP	True	0	Class 0: This mutation can be originally modeled.	26aa	11aa	Mthfd1	ENSMUSG00000021048.8	ENSMUST00000021443.7	chr12	27	+	SNP	Silent	E_7	76329750.0	76329750.0	T	C	ENSMUST00000021443.7:c.567T>C	N189delinsN	76329750.0	76329750.0	T	C	ENSMUST00000021443.7:c.567T>C	N189delinsN	CLINVAR-H1574184	CLINVAR-H1574184-M01-V01	CLINVAR	1897108.0	False	False	False	False	False	37
MTHFD1	ENSG00000100714.11	ENST00000216605.8	chr14	27	+	True	64884721	64884721	G	A	ENST00000216605.8:c.594G>A	K198delinsK	Silent	E_7	SNP	True	0	Class 0: This mutation can be originally modeled.	35aa	2aa	Mthfd1	ENSMUSG00000021048.8	ENSMUST00000021443.7	chr12	27	+	SNP	Silent	E_7	76329777.0	76329777.0	G	A	ENSMUST00000021443.7:c.594G>A	K198delinsK	76329777.0	76329777.0	G	A	ENSMUST00000021443.7:c.594G>A	K198delinsK	CLINVAR-H1574185	CLINVAR-H1574185-M01-V01	CLINVAR	1576901.0	False	False	False	False	False	37
MTHFD1	ENSG00000100714.11	ENST00000216605.8	chr14	27	+	True	64884726	64884726	C	T	ENST00000216605.8:c.599C>T	A200V	Missense	E_7	SNP	True	0	Class 0: This mutation can be originally modeled.	37aa	0aa	Mthfd1	ENSMUSG00000021048.8	ENSMUST00000021443.7	chr12	27	+	SNP	Missense	E_7	76329782.0	76329782.0	C	T	ENSMUST00000021443.7:c.599C>T	A200V	76329782.0	76329782.0	C	T	ENSMUST00000021443.7:c.599C>T	A200V	CLINVAR-H1574186	CLINVAR-H1574186-M01-V01	CLINVAR	713367.0	False	False	False	False	False	37
MTHFD1	ENSG00000100714.11	ENST00000216605.8	chr14	27	+	True	64884736	64884736	T	C	ENST00000216605.8:c.609T>C	D203delinsD	Silent	E_7	SNP	True	0	Class 0: This mutation can be originally modeled.	1aa	0aa	Mthfd1	ENSMUSG00000021048.8	ENSMUST00000021443.7	chr12	27	+	SNP	Silent	E_7	76329792.0	76329792.0	C	C	ENSMUST00000021443.7:c.609C>C	D203delinsD	76329792.0	76329792.0	C	C	ENSMUST00000021443.7:c.609C>C	D203delinsD	CLINVAR-H1574187	CLINVAR-H1574187-M01-V01	CLINVAR	1658898.0	False	False	False	False	False	1
MTHFD1	ENSG00000100714.11	ENST00000216605.8	chr14	27	+	True	64886535	64886535	A	T	ENST00000216605.8:c.619A>T	N207Y	Missense	E_8	SNP	True	0	Class 0: This mutation can be originally modeled.	2aa	24aa	Mthfd1	ENSMUSG00000021048.8	ENSMUST00000021443.7	chr12	27	+	SNP	Missense	E_8	76330709.0	76330709.0	A	T	ENSMUST00000021443.7:c.619A>T	N207Y	76330709.0	76330709.0	A	T	ENSMUST00000021443.7:c.619A>T	N207Y	CLINVAR-H1574193	CLINVAR-H1574193-M01-V01	CLINVAR	1501216.0	False	False	False	False	False	26
MTHFD1	ENSG00000100714.11	ENST00000216605.8	chr14	27	+	True	64886562	64886562	A	G	ENST00000216605.8:c.646A>G	T216A	Missense	E_8	SNP	True	0	Class 0: This mutation can be originally modeled.	11aa	15aa	Mthfd1	ENSMUSG00000021048.8	ENSMUST00000021443.7	chr12	27	+	SNP	Missense	E_8	76330736.0	76330736.0	A	G	ENSMUST00000021443.7:c.646A>G	T216A	76330736.0	76330736.0	A	G	ENSMUST00000021443.7:c.646A>G	T216A	CLINVAR-H1574194	CLINVAR-H1574194-M01-V01	CLINVAR	1467267.0	False	False	False	False	False	26
MTHFD1	ENSG00000100714.11	ENST00000216605.8	chr14	27	+	True	64886571	64886571	C	A	ENST00000216605.8:c.655C>A	P219T	Missense	E_8	SNP	True	0	Class 0: This mutation can be originally modeled.	14aa	12aa	Mthfd1	ENSMUSG00000021048.8	ENSMUST00000021443.7	chr12	27	+	SNP	Missense	E_8	76330745.0	76330745.0	C	A	ENSMUST00000021443.7:c.655C>A	P219T	76330745.0	76330745.0	C	A	ENSMUST00000021443.7:c.655C>A	P219T	CLINVAR-H1574196	CLINVAR-H1574196-M01-V01	CLINVAR	1383951.0	False	False	False	False	False	26
MTHFD1	ENSG00000100714.11	ENST00000216605.8	chr14	27	+	True	64886579	64886579	G	A	ENST00000216605.8:c.663G>A	M221I	Missense	E_8	SNP	True	0	Class 0: This mutation can be originally modeled.	16aa	10aa	Mthfd1	ENSMUSG00000021048.8	ENSMUST00000021443.7	chr12	27	+	SNP	Missense	E_8	76330753.0	76330753.0	G	A	ENSMUST00000021443.7:c.663G>A	M221I	76330753.0	76330753.0	G	A	ENSMUST00000021443.7:c.663G>A	M221I	CLINVAR-H1574197	CLINVAR-H1574197-M01-V01	CLINVAR	2009199.0	False	False	False	False	False	26
MTHFD1	ENSG00000100714.11	ENST00000216605.8	chr14	27	+	True	64886589	64886589	G	T	ENST00000216605.8:c.673G>T	E225*	Nonsense	E_8	SNP	True	0	Class 0: This mutation can be originally modeled.	20aa	6aa	Mthfd1	ENSMUSG00000021048.8	ENSMUST00000021443.7	chr12	27	+	SNP	Nonsense	E_8	76330763.0	76330763.0	G	T	ENSMUST00000021443.7:c.673G>T	E225*	76330763.0	76330763.0	G	T	ENSMUST00000021443.7:c.673G>T	E225*	CLINVAR-H1574198	CLINVAR-H1574198-M01-V01	CLINVAR	446307.0	False	False	False	False	False	26
MTHFD1	ENSG00000100714.11	ENST00000216605.8	chr14	27	+	True	64886593	64886593	G	A	ENST00000216605.8:c.677G>A	W226*	Nonsense	E_8	SNP	True	0	Class 0: This mutation can be originally modeled.	21aa	5aa	Mthfd1	ENSMUSG00000021048.8	ENSMUST00000021443.7	chr12	27	+	SNP	Nonsense	E_8	76330767.0	76330767.0	G	A	ENSMUST00000021443.7:c.677G>A	W226*	76330767.0	76330767.0	G	A	ENSMUST00000021443.7:c.677G>A	W226*	CLINVAR-H1574199	CLINVAR-H1574199-M01-V01	CLINVAR	2103110.0	False	False	False	False	False	26
MTHFD1	ENSG00000100714.11	ENST00000216605.8	chr14	27	+	True	64886601	64886601	C	T	ENST00000216605.8:c.685C>T	P229S	Missense	E_8	SNP	True	0	Class 0: This mutation can be originally modeled.	24aa	2aa	Mthfd1	ENSMUSG00000021048.8	ENSMUST00000021443.7	chr12	27	+	SNP	Missense	E_8	76330775.0	76330775.0	C	T	ENSMUST00000021443.7:c.685C>T	P229S	76330775.0	76330775.0	C	T	ENSMUST00000021443.7:c.685C>T	P229S	CLINVAR-H1574200	CLINVAR-H1574200-M01-V01	CLINVAR	1424838.0	False	False	False	False	False	26
MTHFD1	ENSG00000100714.11	ENST00000216605.8	chr14	27	+	True	64886605	64886605	G	A	ENST00000216605.8:c.689G>A	G230E	Missense	E_8	SNP	True	0	Class 0: This mutation can be originally modeled.	25aa	1aa	Mthfd1	ENSMUSG00000021048.8	ENSMUST00000021443.7	chr12	27	+	SNP	Missense	E_8	76330779.0	76330779.0	G	A	ENSMUST00000021443.7:c.689G>A	G230E	76330779.0	76330779.0	G	A	ENSMUST00000021443.7:c.689G>A	G230E	CLINVAR-H1574201	CLINVAR-H1574201-M01-V01	CLINVAR	1922408.0	False	False	False	False	False	26
MTHFD1	ENSG00000100714.11	ENST00000216605.8	chr14	27	+	True	64886616	64886616	A	G	ENST00000216605.8:c.700A>G	I234V	Missense	E_8	SNP	True	0	Class 0: This mutation can be originally modeled.	0aa	10aa	Mthfd1	ENSMUSG00000021048.8	ENSMUST00000021443.7	chr12	27	+	SNP	Missense	E_8	76330790.0	76330790.0	A	G	ENSMUST00000021443.7:c.700A>G	I234V	76330790.0	76330790.0	A	G	ENSMUST00000021443.7:c.700A>G	I234V	CLINVAR-H1574203	CLINVAR-H1574203-M01-V01	CLINVAR	1896910.0	False	False	False	False	False	10
MTHFD1	ENSG00000100714.11	ENST00000216605.8	chr14	27	+	True	64886618	64886618	C	T	ENST00000216605.8:c.702C>T	I234delinsI	Silent	E_8	SNP	True	0	Class 0: This mutation can be originally modeled.	0aa	10aa	Mthfd1	ENSMUSG00000021048.8	ENSMUST00000021443.7	chr12	27	+	SNP	Silent	E_8	76330792.0	76330792.0	A	T	ENSMUST00000021443.7:c.702A>T	I234delinsI	76330792.0	76330792.0	A	T	ENSMUST00000021443.7:c.702A>T	I234delinsI	CLINVAR-H1574204	CLINVAR-H1574204-M01-V01	CLINVAR	1137766.0	False	False	False	False	False	10
MTHFD1	ENSG00000100714.11	ENST00000216605.8	chr14	27	+	True	64886628	64886628	A	C	ENST00000216605.8:c.712A>C	I238L	Missense	E_8	SNP	True	0	Class 0: This mutation can be originally modeled.	4aa	6aa	Mthfd1	ENSMUSG00000021048.8	ENSMUST00000021443.7	chr12	27	+	SNP	Missense	E_8	76330802.0	76330802.0	A	C	ENSMUST00000021443.7:c.712A>C	I238L	76330802.0	76330802.0	A	C	ENSMUST00000021443.7:c.712A>C	I238L	CLINVAR-H1574205	CLINVAR-H1574205-M01-V01	CLINVAR	1931836.0	False	False	False	False	False	10
MTHFD1	ENSG00000100714.11	ENST00000216605.8	chr14	27	+	True	64891524	64891524	G	T	ENST00000216605.8:c.730G>T	D244Y	Missense	E_9	SNP	True	0	Class 0: This mutation can be originally modeled.	10aa	0aa	Mthfd1	ENSMUSG00000021048.8	ENSMUST00000021443.7	chr12	27	+	SNP	Missense	E_9	76335657.0	76335657.0	G	T	ENSMUST00000021443.7:c.730G>T	D244Y	76335657.0	76335657.0	G	T	ENSMUST00000021443.7:c.730G>T	D244Y	CLINVAR-H1574212	CLINVAR-H1574212-M01-V01	CLINVAR	1473042.0	False	False	False	False	False	10
MTHFD1	ENSG00000100714.11	ENST00000216605.8	chr14	27	+	True	64891533	64891533	C	T	ENST00000216605.8:c.739C>T	P247S	Missense	E_9	SNP	True	0	Class 0: This mutation can be originally modeled.	1aa	44aa	Mthfd1	ENSMUSG00000021048.8	ENSMUST00000021443.7	chr12	27	+	SNP	Missense	E_9	76335666.0	76335666.0	C	T	ENSMUST00000021443.7:c.739C>T	P247S	76335666.0	76335666.0	C	T	ENSMUST00000021443.7:c.739C>T	P247S	CLINVAR-H1574213	CLINVAR-H1574213-M01-V01	CLINVAR	1435268.0	False	False	False	False	False	45
MTHFD1	ENSG00000100714.11	ENST00000216605.8	chr14	27	+	True	64891534	64891534	C	G	ENST00000216605.8:c.740C>G	P247R	Missense	E_9	SNP	True	0	Class 0: This mutation can be originally modeled.	1aa	44aa	Mthfd1	ENSMUSG00000021048.8	ENSMUST00000021443.7	chr12	27	+	SNP	Missense	E_9	76335667.0	76335667.0	C	G	ENSMUST00000021443.7:c.740C>G	P247R	76335667.0	76335667.0	C	G	ENSMUST00000021443.7:c.740C>G	P247R	CLINVAR-H1574214	CLINVAR-H1574214-M01-V01	CLINVAR	1510847.0	False	False	False	False	False	45
MTHFD1	ENSG00000100714.11	ENST00000216605.8	chr14	27	+	True	64891568	64891568	C	T	ENST00000216605.8:c.774C>T	Y258delinsY	Silent	E_9	SNP	True	0	Class 0: This mutation can be originally modeled.	12aa	33aa	Mthfd1	ENSMUSG00000021048.8	ENSMUST00000021443.7	chr12	27	+	SNP	Silent	E_9	76335701.0	76335701.0	C	T	ENSMUST00000021443.7:c.774C>T	Y258delinsY	76335701.0	76335701.0	C	T	ENSMUST00000021443.7:c.774C>T	Y258delinsY	CLINVAR-H1574215	CLINVAR-H1574215-M01-V01	CLINVAR	1906832.0	False	False	False	False	False	45
MTHFD1	ENSG00000100714.11	ENST00000216605.8	chr14	27	+	True	64891569	64891569	G	C	ENST00000216605.8:c.775G>C	D259H	Missense	E_9	SNP	True	0	Class 0: This mutation can be originally modeled.	13aa	32aa	Mthfd1	ENSMUSG00000021048.8	ENSMUST00000021443.7	chr12	27	+	SNP	Missense	E_9	76335702.0	76335702.0	G	C	ENSMUST00000021443.7:c.775G>C	D259H	76335702.0	76335702.0	G	C	ENSMUST00000021443.7:c.775G>C	D259H	CLINVAR-H1574216	CLINVAR-H1574216-M01-V01	CLINVAR	2543338.0	False	False	False	False	False	45
MTHFD1	ENSG00000100714.11	ENST00000216605.8	chr14	27	+	True	64891571	64891571	C	T	ENST00000216605.8:c.777C>T	D259delinsD	Silent	E_9	SNP	True	0	Class 0: This mutation can be originally modeled.	13aa	32aa	Mthfd1	ENSMUSG00000021048.8	ENSMUST00000021443.7	chr12	27	+	SNP	Silent	E_9	76335704.0	76335704.0	T	T	ENSMUST00000021443.7:c.777T>T	D259delinsD	76335704.0	76335704.0	T	T	ENSMUST00000021443.7:c.777T>T	D259delinsD	CLINVAR-H1574217	CLINVAR-H1574217-M01-V01	CLINVAR	740197.0	False	False	False	False	False	45
MTHFD1	ENSG00000100714.11	ENST00000216605.8	chr14	27	+	True	64891588	64891588	C	T	ENST00000216605.8:c.794C>T	A265V	Missense	E_9	SNP	True	0	Class 0: This mutation can be originally modeled.	19aa	26aa	Mthfd1	ENSMUSG00000021048.8	ENSMUST00000021443.7	chr12	27	+	SNP	Missense	E_9	76335721.0	76335721.0	C	T	ENSMUST00000021443.7:c.794C>T	A265V	76335721.0	76335721.0	C	T	ENSMUST00000021443.7:c.794C>T	A265V	CLINVAR-H1574218	CLINVAR-H1574218-M01-V01	CLINVAR	2150659.0	False	False	False	False	False	45
MTHFD1	ENSG00000100714.11	ENST00000216605.8	chr14	27	+	True	64891591	64891591	G	A	ENST00000216605.8:c.797G>A	S266N	Missense	E_9	SNP	True	0	Class 0: This mutation can be originally modeled.	20aa	25aa	Mthfd1	ENSMUSG00000021048.8	ENSMUST00000021443.7	chr12	27	+	SNP	Missense	E_9	76335724.0	76335724.0	G	A	ENSMUST00000021443.7:c.797G>A	S266N	76335724.0	76335724.0	G	A	ENSMUST00000021443.7:c.797G>A	S266N	CLINVAR-H1574219	CLINVAR-H1574219-M01-V01	CLINVAR	2110491.0	False	False	False	False	False	45
MTHFD1	ENSG00000100714.11	ENST00000216605.8	chr14	27	+	True	64891601	64891601	T	G	ENST00000216605.8:c.807T>G	T269delinsT	Silent	E_9	SNP	True	0	Class 0: This mutation can be originally modeled.	23aa	22aa	Mthfd1	ENSMUSG00000021048.8	ENSMUST00000021443.7	chr12	27	+	SNP	Silent	E_9	76335734.0	76335734.0	G	G	ENSMUST00000021443.7:c.807G>G	T269delinsT	76335734.0	76335734.0	G	G	ENSMUST00000021443.7:c.807G>G	T269delinsT	CLINVAR-H1574221	CLINVAR-H1574221-M01-V01	CLINVAR	1563580.0	False	False	False	False	False	45
MTHFD1	ENSG00000100714.11	ENST00000216605.8	chr14	27	+	True	64891613	64891613	C	T	ENST00000216605.8:c.819C>T	G273delinsG	Silent	E_9	SNP	True	0	Class 0: This mutation can be originally modeled.	27aa	18aa	Mthfd1	ENSMUSG00000021048.8	ENSMUST00000021443.7	chr12	27	+	SNP	Silent	E_9	76335746.0	76335746.0	T	T	ENSMUST00000021443.7:c.819T>T	G273delinsG	76335746.0	76335746.0	T	T	ENSMUST00000021443.7:c.819T>T	G273delinsG	CLINVAR-H1574222	CLINVAR-H1574222-M01-V01	CLINVAR	1987051.0	False	False	False	False	False	45
MTHFD1	ENSG00000100714.11	ENST00000216605.8	chr14	27	+	True	64891614	64891614	G	A	ENST00000216605.8:c.820G>A	G274S	Missense	E_9	SNP	True	0	Class 0: This mutation can be originally modeled.	28aa	17aa	Mthfd1	ENSMUSG00000021048.8	ENSMUST00000021443.7	chr12	27	+	SNP	Missense	E_9	76335747.0	76335747.0	G	A	ENSMUST00000021443.7:c.820G>A	G274S	76335747.0	76335747.0	G	A	ENSMUST00000021443.7:c.820G>A	G274S	CLINVAR-H1574223	CLINVAR-H1574223-M01-V01	CLINVAR	1983874.0	False	False	False	False	False	45
MTHFD1	ENSG00000100714.11	ENST00000216605.8	chr14	27	+	True	64891615	64891615	G	T	ENST00000216605.8:c.821G>T	G274V	Missense	E_9	SNP	True	0	Class 0: This mutation can be originally modeled.	28aa	17aa	Mthfd1	ENSMUSG00000021048.8	ENSMUST00000021443.7	chr12	27	+	SNP	Missense	E_9	76335748.0	76335748.0	G	T	ENSMUST00000021443.7:c.821G>T	G274V	76335748.0	76335748.0	G	T	ENSMUST00000021443.7:c.821G>T	G274V	CLINVAR-H1574224	CLINVAR-H1574224-M01-V01	CLINVAR	2092575.0	False	False	False	False	False	45
MTHFD1	ENSG00000100714.11	ENST00000216605.8	chr14	27	+	True	64891616	64891616	C	T	ENST00000216605.8:c.822C>T	G274delinsG	Silent	E_9	SNP	True	0	Class 0: This mutation can be originally modeled.	28aa	17aa	Mthfd1	ENSMUSG00000021048.8	ENSMUST00000021443.7	chr12	27	+	SNP	Silent	E_9	76335749.0	76335749.0	C	T	ENSMUST00000021443.7:c.822C>T	G274delinsG	76335749.0	76335749.0	C	T	ENSMUST00000021443.7:c.822C>T	G274delinsG	CLINVAR-H1574225	CLINVAR-H1574225-M01-V01	CLINVAR	1536792.0	False	False	False	False	False	45
MTHFD1	ENSG00000100714.11	ENST00000216605.8	chr14	27	+	True	64891620	64891620	G	C	ENST00000216605.8:c.826G>C	G276R	Missense	E_9	SNP	True	0	Class 0: This mutation can be originally modeled.	30aa	15aa	Mthfd1	ENSMUSG00000021048.8	ENSMUST00000021443.7	chr12	27	+	SNP	Missense	E_9	76335753.0	76335753.0	G	C	ENSMUST00000021443.7:c.826G>C	G276R	76335753.0	76335753.0	G	C	ENSMUST00000021443.7:c.826G>C	G276R	CLINVAR-H1574227	CLINVAR-H1574227-M01-V01	CLINVAR	208193.0	False	False	False	False	False	45
MTHFD1	ENSG00000100714.11	ENST00000216605.8	chr14	27	+	True	64891622	64891622	G	A	ENST00000216605.8:c.828G>A	G276delinsG	Silent	E_9	SNP	True	0	Class 0: This mutation can be originally modeled.	30aa	15aa	Mthfd1	ENSMUSG00000021048.8	ENSMUST00000021443.7	chr12	27	+	SNP	Silent	E_9	76335755.0	76335755.0	G	A	ENSMUST00000021443.7:c.828G>A	G276delinsG	76335755.0	76335755.0	G	A	ENSMUST00000021443.7:c.828G>A	G276delinsG	CLINVAR-H1574228	CLINVAR-H1574228-M01-V01	CLINVAR	1619441.0	False	False	False	False	False	45
MTHFD1	ENSG00000100714.11	ENST00000216605.8	chr14	27	+	True	64891624	64891624	C	G	ENST00000216605.8:c.830C>G	P277R	Missense	E_9	SNP	True	0	Class 0: This mutation can be originally modeled.	31aa	14aa	Mthfd1	ENSMUSG00000021048.8	ENSMUST00000021443.7	chr12	27	+	SNP	Missense	E_9	76335757.0	76335757.0	C	G	ENSMUST00000021443.7:c.830C>G	P277R	76335757.0	76335757.0	C	G	ENSMUST00000021443.7:c.830C>G	P277R	CLINVAR-H1574229	CLINVAR-H1574229-M01-V01	CLINVAR	2124328.0	False	False	False	False	False	45
MTHFD1	ENSG00000100714.11	ENST00000216605.8	chr14	27	+	True	64891647	64891647	C	A	ENST00000216605.8:c.853C>A	Q285K	Missense	E_9	SNP	True	0	Class 0: This mutation can be originally modeled.	39aa	6aa	Mthfd1	ENSMUSG00000021048.8	ENSMUST00000021443.7	chr12	27	+	SNP	Missense	E_9	76335780.0	76335780.0	C	A	ENSMUST00000021443.7:c.853C>A	Q285K	76335780.0	76335780.0	C	A	ENSMUST00000021443.7:c.853C>A	Q285K	CLINVAR-H1574230	CLINVAR-H1574230-M01-V01	CLINVAR	2111007.0	False	False	False	False	False	45
MTHFD1	ENSG00000100714.11	ENST00000216605.8	chr14	27	+	True	64892469	64892469	C	T	ENST00000216605.8:c.877C>T	R293C	Missense	E_10	SNP	True	0	Class 0: This mutation can be originally modeled.	0aa	2aa	Mthfd1	ENSMUSG00000021048.8	ENSMUST00000021443.7	chr12	27	+	SNP	Missense	E_10	76336226.0	76336226.0	C	T	ENSMUST00000021443.7:c.877C>T	R293C	76336226.0	76336226.0	C	T	ENSMUST00000021443.7:c.877C>T	R293C	CLINVAR-H1574232	CLINVAR-H1574232-M01-V01	CLINVAR	1991165.0	False	False	False	False	False	2
MTHFD1	ENSG00000100714.11	ENST00000216605.8	chr14	27	+	True	64892470	64892470	G	A	ENST00000216605.8:c.878G>A	R293H	Missense	E_10	SNP	True	0	Class 0: This mutation can be originally modeled.	0aa	2aa	Mthfd1	ENSMUSG00000021048.8	ENSMUST00000021443.7	chr12	27	+	SNP	Missense	E_10	76336227.0	76336227.0	G	A	ENSMUST00000021443.7:c.878G>A	R293H	76336227.0	76336227.0	G	A	ENSMUST00000021443.7:c.878G>A	R293H	CLINVAR-H1574233	CLINVAR-H1574233-M01-V01	CLINVAR	13632.0	False	False	False	False	False	2
MTHFD1	ENSG00000100714.11	ENST00000216605.8	chr14	27	+	True	64892473	64892473	T	C	ENST00000216605.8:c.881T>C	F294S	Missense	E_10	SNP	True	0	Class 0: This mutation can be originally modeled.	1aa	1aa	Mthfd1	ENSMUSG00000021048.8	ENSMUST00000021443.7	chr12	27	+	SNP	Missense	E_10	76336230.0	76336230.0	T	C	ENSMUST00000021443.7:c.881T>C	F294S	76336230.0	76336230.0	T	C	ENSMUST00000021443.7:c.881T>C	F294S	CLINVAR-H1574234	CLINVAR-H1574234-M01-V01	CLINVAR	2433814.0	False	False	False	False	False	2
MTHFD1	ENSG00000100714.11	ENST00000216605.8	chr14	27	+	True	64892495	64892495	A	G	ENST00000216605.8:c.903A>G	G301delinsG	Silent	E_10	SNP	True	0	Class 0: This mutation can be originally modeled.	4aa	2aa	Mthfd1	ENSMUSG00000021048.8	ENSMUST00000021443.7	chr12	27	+	SNP	Silent	E_10	76336252.0	76336252.0	G	G	ENSMUST00000021443.7:c.903G>G	G301delinsG	76336252.0	76336252.0	G	G	ENSMUST00000021443.7:c.903G>G	G301delinsG	CLINVAR-H1574235	CLINVAR-H1574235-M01-V01	CLINVAR	1624128.0	False	False	False	False	False	6
MTHFD1	ENSG00000100714.11	ENST00000216605.8	chr14	27	+	True	64892496	64892496	A	G	ENST00000216605.8:c.904A>G	K302E	Missense	E_10	SNP	True	0	Class 0: This mutation can be originally modeled.	5aa	1aa	Mthfd1	ENSMUSG00000021048.8	ENSMUST00000021443.7	chr12	27	+	SNP	Missense	E_10	76336253.0	76336253.0	A	G	ENSMUST00000021443.7:c.904A>G	K302E	76336253.0	76336253.0	A	G	ENSMUST00000021443.7:c.904A>G	K302E	CLINVAR-H1574236	CLINVAR-H1574236-M01-V01	CLINVAR	1942653.0	False	False	False	False	False	6
MTHFD1	ENSG00000100714.11	ENST00000216605.8	chr14	27	+	True	64892498	64892498	G	A	ENST00000216605.8:c.906G>A	K302delinsK	Silent	E_10	SNP	True	0	Class 0: This mutation can be originally modeled.	5aa	1aa	Mthfd1	ENSMUSG00000021048.8	ENSMUST00000021443.7	chr12	27	+	SNP	Silent	E_10	76336255.0	76336255.0	G	A	ENSMUST00000021443.7:c.906G>A	K302delinsK	76336255.0	76336255.0	G	A	ENSMUST00000021443.7:c.906G>A	K302delinsK	CLINVAR-H1574237	CLINVAR-H1574237-M01-V01	CLINVAR	1574183.0	False	False	False	False	False	6
MTHFD1	ENSG00000100714.11	ENST00000216605.8	chr14	27	+	True	64892507	64892507	T	C	ENST00000216605.8:c.915T>C	I305delinsI	Silent	E_10	SNP	True	0	Class 0: This mutation can be originally modeled.	0aa	2aa	Mthfd1	ENSMUSG00000021048.8	ENSMUST00000021443.7	chr12	27	+	SNP	Silent	E_10	76336264.0	76336264.0	T	C	ENSMUST00000021443.7:c.915T>C	I305delinsI	76336264.0	76336264.0	T	C	ENSMUST00000021443.7:c.915T>C	I305delinsI	CLINVAR-H1574238	CLINVAR-H1574238-M01-V01	CLINVAR	1903466.0	False	False	False	False	False	2
MTHFD1	ENSG00000100714.11	ENST00000216605.8	chr14	27	+	True	64892512	64892512	A	G	ENST00000216605.8:c.920A>G	Y307C	Missense	E_10	SNP	True	0	Class 0: This mutation can be originally modeled.	2aa	0aa	Mthfd1	ENSMUSG00000021048.8	ENSMUST00000021443.7	chr12	27	+	SNP	Missense	E_10	76336269.0	76336269.0	A	G	ENSMUST00000021443.7:c.920A>G	Y307C	76336269.0	76336269.0	A	G	ENSMUST00000021443.7:c.920A>G	Y307C	CLINVAR-H1574239	CLINVAR-H1574239-M01-V01	CLINVAR	713955.0	False	False	False	False	False	2
MTHFD1	ENSG00000100714.11	ENST00000216605.8	chr14	27	+	True	64892531	64892531	G	C	ENST00000216605.8:c.939G>C	K313N	Missense	E_10	SNP	True	0	Class 0: This mutation can be originally modeled.	3aa	7aa	Mthfd1	ENSMUSG00000021048.8	ENSMUST00000021443.7	chr12	27	+	SNP	Missense	E_10	76336288.0	76336288.0	G	C	ENSMUST00000021443.7:c.939G>C	K313N	76336288.0	76336288.0	G	C	ENSMUST00000021443.7:c.939G>C	K313N	CLINVAR-H1574241	CLINVAR-H1574241-M01-V01	CLINVAR	1418889.0	False	False	False	False	False	10
MTHFD1	ENSG00000100714.11	ENST00000216605.8	chr14	27	+	True	64892535	64892535	C	G	ENST00000216605.8:c.943C>G	P315A	Missense	E_10	SNP	True	0	Class 0: This mutation can be originally modeled.	5aa	5aa	Mthfd1	ENSMUSG00000021048.8	ENSMUST00000021443.7	chr12	27	+	SNP	Missense	E_10	76336292.0	76336292.0	C	G	ENSMUST00000021443.7:c.943C>G	P315A	76336292.0	76336292.0	C	G	ENSMUST00000021443.7:c.943C>G	P315A	CLINVAR-H1574242	CLINVAR-H1574242-M01-V01	CLINVAR	1372832.0	False	False	False	False	False	10
MTHFD1	ENSG00000100714.11	ENST00000216605.8	chr14	27	+	True	64892539	64892539	T	C	ENST00000216605.8:c.947T>C	V316A	Missense	E_10	SNP	True	0	Class 0: This mutation can be originally modeled.	6aa	4aa	Mthfd1	ENSMUSG00000021048.8	ENSMUST00000021443.7	chr12	27	+	SNP	Missense	E_10	76336296.0	76336296.0	T	C	ENSMUST00000021443.7:c.947T>C	V316A	76336296.0	76336296.0	T	C	ENSMUST00000021443.7:c.947T>C	V316A	CLINVAR-H1574243	CLINVAR-H1574243-M01-V01	CLINVAR	1430021.0	False	False	False	False	False	10
MTHFD1	ENSG00000100714.11	ENST00000216605.8	chr14	27	+	True	64892740	64892740	C	A	ENST00000216605.8:c.957C>A	D319E	Missense	E_11	SNP	True	0	Class 0: This mutation can be originally modeled.	9aa	1aa	Mthfd1	ENSMUSG00000021048.8	ENSMUST00000021443.7	chr12	27	+	SNP	Missense	E_11	76336462.0	76336462.0	C	A	ENSMUST00000021443.7:c.957C>A	D319E	76336462.0	76336462.0	C	A	ENSMUST00000021443.7:c.957C>A	D319E	CLINVAR-H1574247	CLINVAR-H1574247-M01-V01	CLINVAR	2325173.0	False	False	False	False	False	10
MTHFD1	ENSG00000100714.11	ENST00000216605.8	chr14	27	+	True	64892742	64892742	T	C	ENST00000216605.8:c.959T>C	I320T	Missense	E_11	SNP	True	0	Class 0: This mutation can be originally modeled.	10aa	0aa	Mthfd1	ENSMUSG00000021048.8	ENSMUST00000021443.7	chr12	27	+	SNP	Missense	E_11	76336464.0	76336464.0	T	C	ENSMUST00000021443.7:c.959T>C	I320T	76336464.0	76336464.0	T	C	ENSMUST00000021443.7:c.959T>C	I320T	CLINVAR-H1574248	CLINVAR-H1574248-M01-V01	CLINVAR	1495776.0	False	False	False	False	False	10
MTHFD1	ENSG00000100714.11	ENST00000216605.8	chr14	27	+	True	64892753	64892753	C	T	ENST00000216605.8:c.970C>T	R324*	Nonsense	E_11	SNP	True	0	Class 0: This mutation can be originally modeled.	2aa	5aa	Mthfd1	ENSMUSG00000021048.8	ENSMUST00000021443.7	chr12	27	+	SNP	Nonsense	E_11	76336475.0	76336475.0	C	T	ENSMUST00000021443.7:c.970C>T	R324*	76336475.0	76336475.0	C	T	ENSMUST00000021443.7:c.970C>T	R324*	CLINVAR-H1574249	CLINVAR-H1574249-M01-V01	CLINVAR	1454401.0	False	False	False	False	False	7
MTHFD1	ENSG00000100714.11	ENST00000216605.8	chr14	27	+	True	64892756	64892756	T	G	ENST00000216605.8:c.973T>G	S325A	Missense	E_11	SNP	True	0	Class 0: This mutation can be originally modeled.	3aa	4aa	Mthfd1	ENSMUSG00000021048.8	ENSMUST00000021443.7	chr12	27	+	SNP	Missense	E_11	76336478.0	76336478.0	T	G	ENSMUST00000021443.7:c.973T>G	S325A	76336478.0	76336478.0	T	G	ENSMUST00000021443.7:c.973T>G	S325A	CLINVAR-H1574250	CLINVAR-H1574250-M01-V01	CLINVAR	2259743.0	False	False	False	False	False	7
MTHFD1	ENSG00000100714.11	ENST00000216605.8	chr14	27	+	True	64892760	64892760	G	A	ENST00000216605.8:c.977G>A	C326Y	Missense	E_11	SNP	True	0	Class 0: This mutation can be originally modeled.	4aa	3aa	Mthfd1	ENSMUSG00000021048.8	ENSMUST00000021443.7	chr12	27	+	SNP	Missense	E_11	76336482.0	76336482.0	G	A	ENSMUST00000021443.7:c.977G>A	C326Y	76336482.0	76336482.0	G	A	ENSMUST00000021443.7:c.977G>A	C326Y	CLINVAR-H1574251	CLINVAR-H1574251-M01-V01	CLINVAR	2135856.0	False	False	False	False	False	7
MTHFD1	ENSG00000100714.11	ENST00000216605.8	chr14	27	+	True	64892766	64892766	C	T	ENST00000216605.8:c.983C>T	P328L	Missense	E_11	SNP	True	0	Class 0: This mutation can be originally modeled.	6aa	1aa	Mthfd1	ENSMUSG00000021048.8	ENSMUST00000021443.7	chr12	27	+	SNP	Missense	E_11	76336488.0	76336488.0	C	T	ENSMUST00000021443.7:c.983C>T	P328L	76336488.0	76336488.0	C	T	ENSMUST00000021443.7:c.983C>T	P328L	CLINVAR-H1574252	CLINVAR-H1574252-M01-V01	CLINVAR	1415904.0	False	False	False	False	False	7
MTHFD1	ENSG00000100714.11	ENST00000216605.8	chr14	27	+	True	64892789	64892789	C	T	ENST00000216605.8:c.1006C>T	R336*	Nonsense	E_11	SNP	True	0	Class 0: This mutation can be originally modeled.	2aa	5aa	Mthfd1	ENSMUSG00000021048.8	ENSMUST00000021443.7	chr12	27	+	SNP	Nonsense	E_11	76336511.0	76336511.0	C	T	ENSMUST00000021443.7:c.1006C>T	R336*	76336511.0	76336511.0	C	T	ENSMUST00000021443.7:c.1006C>T	R336*	CLINVAR-H1574254	CLINVAR-H1574254-M01-V01	CLINVAR	1696278.0	False	False	False	False	False	7
MTHFD1	ENSG00000100714.11	ENST00000216605.8	chr14	27	+	True	64892790	64892790	G	A	ENST00000216605.8:c.1007G>A	R336Q	Missense	E_11	SNP	True	0	Class 0: This mutation can be originally modeled.	2aa	5aa	Mthfd1	ENSMUSG00000021048.8	ENSMUST00000021443.7	chr12	27	+	SNP	Missense	E_11	76336512.0	76336512.0	G	A	ENSMUST00000021443.7:c.1007G>A	R336Q	76336512.0	76336512.0	G	A	ENSMUST00000021443.7:c.1007G>A	R336Q	CLINVAR-H1574255	CLINVAR-H1574255-M01-V01	CLINVAR	1517546.0	False	False	False	False	False	7
MTHFD1	ENSG00000100714.11	ENST00000216605.8	chr14	27	+	True	64892797	64892797	T	C	ENST00000216605.8:c.1014T>C	I338delinsI	Silent	E_11	SNP	True	0	Class 0: This mutation can be originally modeled.	4aa	3aa	Mthfd1	ENSMUSG00000021048.8	ENSMUST00000021443.7	chr12	27	+	SNP	Silent	E_11	76336519.0	76336519.0	C	C	ENSMUST00000021443.7:c.1014C>C	I338delinsI	76336519.0	76336519.0	C	C	ENSMUST00000021443.7:c.1014C>C	I338delinsI	CLINVAR-H1574256	CLINVAR-H1574256-M01-V01	CLINVAR	1554352.0	False	False	False	False	False	7
MTHFD1	ENSG00000100714.11	ENST00000216605.8	chr14	27	+	True	64892806	64892806	G	A	ENST00000216605.8:c.1023G>A	L341delinsL	Silent	E_11	SNP	True	0	Class 0: This mutation can be originally modeled.	7aa	0aa	Mthfd1	ENSMUSG00000021048.8	ENSMUST00000021443.7	chr12	27	+	SNP	Silent	E_11	76336528.0	76336528.0	C	A	ENSMUST00000021443.7:c.1023C>A	L341delinsL	76336528.0	76336528.0	C	A	ENSMUST00000021443.7:c.1023C>A	L341delinsL	CLINVAR-H1574257	CLINVAR-H1574257-M01-V01	CLINVAR	2031670.0	False	False	False	False	False	7
MTHFD1	ENSG00000100714.11	ENST00000216605.8	chr14	27	+	True	64892823	64892823	T	C	ENST00000216605.8:c.1040T>C	L347S	Missense	E_11	SNP	True	0	Class 0: This mutation can be originally modeled.	4aa	13aa	Mthfd1	ENSMUSG00000021048.8	ENSMUST00000021443.7	chr12	27	+	SNP	Missense	E_11	76336545.0	76336545.0	T	C	ENSMUST00000021443.7:c.1040T>C	L347S	76336545.0	76336545.0	T	C	ENSMUST00000021443.7:c.1040T>C	L347S	CLINVAR-H1574259	CLINVAR-H1574259-M01-V01	CLINVAR	1007577.0	False	False	False	False	False	17
MTHFD1	ENSG00000100714.11	ENST00000216605.8	chr14	27	+	True	64892826	64892826	A	G	ENST00000216605.8:c.1043A>G	Y348C	Missense	E_11	SNP	True	0	Class 0: This mutation can be originally modeled.	5aa	12aa	Mthfd1	ENSMUSG00000021048.8	ENSMUST00000021443.7	chr12	27	+	SNP	Missense	E_11	76336548.0	76336548.0	A	G	ENSMUST00000021443.7:c.1043A>G	Y348C	76336548.0	76336548.0	A	G	ENSMUST00000021443.7:c.1043A>G	Y348C	CLINVAR-H1574260	CLINVAR-H1574260-M01-V01	CLINVAR	1376978.0	False	False	False	False	False	17
MTHFD1	ENSG00000100714.11	ENST00000216605.8	chr14	27	+	True	64892827	64892827	T	C	ENST00000216605.8:c.1044T>C	Y348delinsY	Silent	E_11	SNP	True	0	Class 0: This mutation can be originally modeled.	5aa	12aa	Mthfd1	ENSMUSG00000021048.8	ENSMUST00000021443.7	chr12	27	+	SNP	Silent	E_11	76336549.0	76336549.0	C	C	ENSMUST00000021443.7:c.1044C>C	Y348delinsY	76336549.0	76336549.0	C	C	ENSMUST00000021443.7:c.1044C>C	Y348delinsY	CLINVAR-H1574261	CLINVAR-H1574261-M01-V01	CLINVAR	2012477.0	False	False	False	False	False	17
MTHFD1	ENSG00000100714.11	ENST00000216605.8	chr14	27	+	True	64892856	64892856	C	T	ENST00000216605.8:c.1073C>T	S358L	Missense	E_11	SNP	True	0	Class 0: This mutation can be originally modeled.	15aa	2aa	Mthfd1	ENSMUSG00000021048.8	ENSMUST00000021443.7	chr12	27	+	SNP	Missense	E_11	76336578.0	76336578.0	C	T	ENSMUST00000021443.7:c.1073C>T	S358L	76336578.0	76336578.0	C	T	ENSMUST00000021443.7:c.1073C>T	S358L	CLINVAR-H1574262	CLINVAR-H1574262-M01-V01	CLINVAR	1940500.0	False	False	False	False	False	17
MTHFD1	ENSG00000100714.11	ENST00000216605.8	chr14	27	+	True	64892857	64892857	A	C	ENST00000216605.8:c.1074A>C	S358delinsS	Silent	E_11	SNP	True	0	Class 0: This mutation can be originally modeled.	15aa	2aa	Mthfd1	ENSMUSG00000021048.8	ENSMUST00000021443.7	chr12	27	+	SNP	Silent	E_11	76336579.0	76336579.0	A	C	ENSMUST00000021443.7:c.1074A>C	S358delinsS	76336579.0	76336579.0	A	C	ENSMUST00000021443.7:c.1074A>C	S358delinsS	CLINVAR-H1574263	CLINVAR-H1574263-M01-V01	CLINVAR	1427548.0	False	False	False	False	False	17
MTHFD1	ENSG00000100714.11	ENST00000216605.8	chr14	27	+	True	64892872	64892872	G	A	ENST00000216605.8:c.1089G>A	L363delinsL	Silent	E_11	SNP	True	0	Class 0: This mutation can be originally modeled.	1aa	2aa	Mthfd1	ENSMUSG00000021048.8	ENSMUST00000021443.7	chr12	27	+	SNP	Silent	E_11	76336594.0	76336594.0	G	A	ENSMUST00000021443.7:c.1089G>A	L363delinsL	76336594.0	76336594.0	G	A	ENSMUST00000021443.7:c.1089G>A	L363delinsL	CLINVAR-H1574264	CLINVAR-H1574264-M01-V01	CLINVAR	1917382.0	False	False	False	False	False	3
MTHFD1	ENSG00000100714.11	ENST00000216605.8	chr14	27	+	True	64892894	64892894	T	C	ENST00000216605.8:c.1111T>C	Y371H	Missense	E_11	SNP	True	0	Class 0: This mutation can be originally modeled.	4aa	30aa	Mthfd1	ENSMUSG00000021048.8	ENSMUST00000021443.7	chr12	27	+	SNP	Missense	E_11	76336616.0	76336616.0	T	C	ENSMUST00000021443.7:c.1111T>C	Y371H	76336616.0	76336616.0	T	C	ENSMUST00000021443.7:c.1111T>C	Y371H	CLINVAR-H1574267	CLINVAR-H1574267-M01-V01	CLINVAR	2114919.0	False	False	False	False	False	34
MTHFD1	ENSG00000100714.11	ENST00000216605.8	chr14	27	+	True	64892905	64892905	G	A	ENST00000216605.8:c.1122G>A	V374delinsV	Silent	E_11	SNP	True	0	Class 0: This mutation can be originally modeled.	7aa	27aa	Mthfd1	ENSMUSG00000021048.8	ENSMUST00000021443.7	chr12	27	+	SNP	Silent	E_11	76336627.0	76336627.0	G	A	ENSMUST00000021443.7:c.1122G>A	V374delinsV	76336627.0	76336627.0	G	A	ENSMUST00000021443.7:c.1122G>A	V374delinsV	CLINVAR-H1574269	CLINVAR-H1574269-M01-V01	CLINVAR	1559965.0	False	False	False	False	False	34
MTHFD1	ENSG00000100714.11	ENST00000216605.8	chr14	27	+	True	64894068	64894068	C	A	ENST00000216605.8:c.1141C>A	P381T	Missense	E_12	SNP	True	0	Class 0: This mutation can be originally modeled.	14aa	20aa	Mthfd1	ENSMUSG00000021048.8	ENSMUST00000021443.7	chr12	27	+	SNP	Missense	E_12	76337768.0	76337768.0	C	A	ENSMUST00000021443.7:c.1141C>A	P381T	76337768.0	76337768.0	C	A	ENSMUST00000021443.7:c.1141C>A	P381T	CLINVAR-H1574276	CLINVAR-H1574276-M01-V01	CLINVAR	1470802.0	False	False	False	False	False	34
MTHFD1	ENSG00000100714.11	ENST00000216605.8	chr14	27	+	True	64894068	64894068	C	T	ENST00000216605.8:c.1141C>T	P381S	Missense	E_12	SNP	True	0	Class 0: This mutation can be originally modeled.	14aa	20aa	Mthfd1	ENSMUSG00000021048.8	ENSMUST00000021443.7	chr12	27	+	SNP	Missense	E_12	76337768.0	76337768.0	C	T	ENSMUST00000021443.7:c.1141C>T	P381S	76337768.0	76337768.0	C	T	ENSMUST00000021443.7:c.1141C>T	P381S	CLINVAR-H1574277	CLINVAR-H1574277-M01-V01	CLINVAR	1485190.0	False	False	False	False	False	34
MTHFD1	ENSG00000100714.11	ENST00000216605.8	chr14	27	+	True	64894078	64894078	A	T	ENST00000216605.8:c.1151A>T	E384V	Missense	E_12	SNP	True	0	Class 0: This mutation can be originally modeled.	17aa	17aa	Mthfd1	ENSMUSG00000021048.8	ENSMUST00000021443.7	chr12	27	+	SNP	Missense	E_12	76337778.0	76337778.0	A	T	ENSMUST00000021443.7:c.1151A>T	E384V	76337778.0	76337778.0	A	T	ENSMUST00000021443.7:c.1151A>T	E384V	CLINVAR-H1574278	CLINVAR-H1574278-M01-V01	CLINVAR	2074251.0	False	False	False	False	False	34
MTHFD1	ENSG00000100714.11	ENST00000216605.8	chr14	27	+	True	64894082	64894082	G	C	ENST00000216605.8:c.1155G>C	G385delinsG	Silent	E_12	SNP	True	0	Class 0: This mutation can be originally modeled.	18aa	16aa	Mthfd1	ENSMUSG00000021048.8	ENSMUST00000021443.7	chr12	27	+	SNP	Silent	E_12	76337782.0	76337782.0	G	C	ENSMUST00000021443.7:c.1155G>C	G385delinsG	76337782.0	76337782.0	G	C	ENSMUST00000021443.7:c.1155G>C	G385delinsG	CLINVAR-H1574279	CLINVAR-H1574279-M01-V01	CLINVAR	1628370.0	False	False	False	False	False	34
MTHFD1	ENSG00000100714.11	ENST00000216605.8	chr14	27	+	True	64894098	64894098	A	G	ENST00000216605.8:c.1171A>G	I391V	Missense	E_12	SNP	True	0	Class 0: This mutation can be originally modeled.	24aa	10aa	Mthfd1	ENSMUSG00000021048.8	ENSMUST00000021443.7	chr12	27	+	SNP	Missense	E_12	76337798.0	76337798.0	A	G	ENSMUST00000021443.7:c.1171A>G	I391V	76337798.0	76337798.0	A	G	ENSMUST00000021443.7:c.1171A>G	I391V	CLINVAR-H1574281	CLINVAR-H1574281-M01-V01	CLINVAR	998556.0	False	False	False	False	False	34
MTHFD1	ENSG00000100714.11	ENST00000216605.8	chr14	27	+	True	64894100	64894100	C	T	ENST00000216605.8:c.1173C>T	I391delinsI	Silent	E_12	SNP	True	0	Class 0: This mutation can be originally modeled.	24aa	10aa	Mthfd1	ENSMUSG00000021048.8	ENSMUST00000021443.7	chr12	27	+	SNP	Silent	E_12	76337800.0	76337800.0	C	T	ENSMUST00000021443.7:c.1173C>T	I391delinsI	76337800.0	76337800.0	C	T	ENSMUST00000021443.7:c.1173C>T	I391delinsI	CLINVAR-H1574282	CLINVAR-H1574282-M01-V01	CLINVAR	2175199.0	False	False	False	False	False	34
MTHFD1	ENSG00000100714.11	ENST00000216605.8	chr14	27	+	True	64894127	64894127	T	A	ENST00000216605.8:c.1200T>A	H400Q	Missense	E_12	SNP	True	0	Class 0: This mutation can be originally modeled.	33aa	1aa	Mthfd1	ENSMUSG00000021048.8	ENSMUST00000021443.7	chr12	27	+	SNP	Missense	E_12	76337827.0	76337827.0	C	A	ENSMUST00000021443.7:c.1200C>A	H400Q	76337827.0	76337827.0	C	A	ENSMUST00000021443.7:c.1200C>A	H400Q	CLINVAR-H1574283	CLINVAR-H1574283-M01-V01	CLINVAR	1505134.0	False	False	False	False	False	34
MTHFD1	ENSG00000100714.11	ENST00000216605.8	chr14	27	+	True	64894140	64894140	G	A	ENST00000216605.8:c.1213G>A	V405I	Missense	E_12	SNP	True	0	Class 0: This mutation can be originally modeled.	2aa	80aa	Mthfd1	ENSMUSG00000021048.8	ENSMUST00000021443.7	chr12	27	+	SNP	Missense	E_12	76337840.0	76337840.0	G	A	ENSMUST00000021443.7:c.1213G>A	V405I	76337840.0	76337840.0	G	A	ENSMUST00000021443.7:c.1213G>A	V405I	CLINVAR-H1574285	CLINVAR-H1574285-M01-V01	CLINVAR	1475768.0	False	False	False	False	False	82
MTHFD1	ENSG00000100714.11	ENST00000216605.8	chr14	27	+	True	64894148	64894148	G	A	ENST00000216605.8:c.1221G>A	A407delinsA	Silent	E_12	SNP	True	0	Class 0: This mutation can be originally modeled.	4aa	78aa	Mthfd1	ENSMUSG00000021048.8	ENSMUST00000021443.7	chr12	27	+	SNP	Silent	E_12	76337848.0	76337848.0	A	A	ENSMUST00000021443.7:c.1221A>A	A407delinsA	76337848.0	76337848.0	A	A	ENSMUST00000021443.7:c.1221A>A	A407delinsA	CLINVAR-H1574286	CLINVAR-H1574286-M01-V01	CLINVAR	1592277.0	False	False	False	False	False	82
MTHFD1	ENSG00000100714.11	ENST00000216605.8	chr14	27	+	True	64894148	64894148	G	T	ENST00000216605.8:c.1221G>T	A407delinsA	Silent	E_12	SNP	True	0	Class 0: This mutation can be originally modeled.	4aa	78aa	Mthfd1	ENSMUSG00000021048.8	ENSMUST00000021443.7	chr12	27	+	SNP	Silent	E_12	76337848.0	76337848.0	A	T	ENSMUST00000021443.7:c.1221A>T	A407delinsA	76337848.0	76337848.0	A	T	ENSMUST00000021443.7:c.1221A>T	A407delinsA	CLINVAR-H1574287	CLINVAR-H1574287-M01-V01	CLINVAR	1634119.0	False	False	False	False	False	82
MTHFD1	ENSG00000100714.11	ENST00000216605.8	chr14	27	+	True	64894158	64894158	C	T	ENST00000216605.8:c.1231C>T	Q411*	Nonsense	E_12	SNP	True	0	Class 0: This mutation can be originally modeled.	8aa	74aa	Mthfd1	ENSMUSG00000021048.8	ENSMUST00000021443.7	chr12	27	+	SNP	Nonsense	E_12	76337858.0	76337858.0	C	T	ENSMUST00000021443.7:c.1231C>T	Q411*	76337858.0	76337858.0	C	T	ENSMUST00000021443.7:c.1231C>T	Q411*	CLINVAR-H1574288	CLINVAR-H1574288-M01-V01	CLINVAR	2000402.0	False	False	False	False	False	82
MTHFD1	ENSG00000100714.11	ENST00000216605.8	chr14	27	+	True	64896903	64896903	T	A	ENST00000216605.8:c.1266T>A	G422delinsG	Silent	E_13	SNP	True	0	Class 0: This mutation can be originally modeled.	19aa	63aa	Mthfd1	ENSMUSG00000021048.8	ENSMUST00000021443.7	chr12	27	+	SNP	Silent	E_13	76340166.0	76340166.0	T	A	ENSMUST00000021443.7:c.1266T>A	G422delinsG	76340166.0	76340166.0	T	A	ENSMUST00000021443.7:c.1266T>A	G422delinsG	CLINVAR-H1574292	CLINVAR-H1574292-M01-V01	CLINVAR	2171381.0	False	False	False	False	False	82
MTHFD1	ENSG00000100714.11	ENST00000216605.8	chr14	27	+	True	64896906	64896906	C	T	ENST00000216605.8:c.1269C>T	G423delinsG	Silent	E_13	SNP	True	0	Class 0: This mutation can be originally modeled.	20aa	62aa	Mthfd1	ENSMUSG00000021048.8	ENSMUST00000021443.7	chr12	27	+	SNP	Silent	E_13	76340169.0	76340169.0	C	T	ENSMUST00000021443.7:c.1269C>T	G423delinsG	76340169.0	76340169.0	C	T	ENSMUST00000021443.7:c.1269C>T	G423delinsG	CLINVAR-H1574293	CLINVAR-H1574293-M01-V01	CLINVAR	761852.0	False	False	False	False	False	82
MTHFD1	ENSG00000100714.11	ENST00000216605.8	chr14	27	+	True	64896945	64896945	A	G	ENST00000216605.8:c.1308A>G	E436delinsE	Silent	E_13	SNP	True	0	Class 0: This mutation can be originally modeled.	33aa	49aa	Mthfd1	ENSMUSG00000021048.8	ENSMUST00000021443.7	chr12	27	+	SNP	Silent	E_13	76340208.0	76340208.0	A	G	ENSMUST00000021443.7:c.1308A>G	E436delinsE	76340208.0	76340208.0	A	G	ENSMUST00000021443.7:c.1308A>G	E436delinsE	CLINVAR-H1574294	CLINVAR-H1574294-M01-V01	CLINVAR	1664980.0	False	False	False	False	False	82
MTHFD1	ENSG00000100714.11	ENST00000216605.8	chr14	27	+	True	64898268	64898268	G	A	ENST00000216605.8:c.1330G>A	G444S	Missense	E_14	SNP	True	0	Class 0: This mutation can be originally modeled.	41aa	41aa	Mthfd1	ENSMUSG00000021048.8	ENSMUST00000021443.7	chr12	27	+	SNP	Missense	E_14	76340932.0	76340932.0	G	A	ENSMUST00000021443.7:c.1330G>A	G444S	76340932.0	76340932.0	G	A	ENSMUST00000021443.7:c.1330G>A	G444S	CLINVAR-H1574304	CLINVAR-H1574304-M01-V01	CLINVAR	1510851.0	False	False	False	False	False	82
MTHFD1	ENSG00000100714.11	ENST00000216605.8	chr14	27	+	True	64898271	64898271	G	A	ENST00000216605.8:c.1333G>A	D445N	Missense	E_14	SNP	True	0	Class 0: This mutation can be originally modeled.	42aa	40aa	Mthfd1	ENSMUSG00000021048.8	ENSMUST00000021443.7	chr12	27	+	SNP	Missense	E_14	76340935.0	76340935.0	G	A	ENSMUST00000021443.7:c.1333G>A	D445N	76340935.0	76340935.0	G	A	ENSMUST00000021443.7:c.1333G>A	D445N	CLINVAR-H1574305	CLINVAR-H1574305-M01-V01	CLINVAR	1427689.0	False	False	False	False	False	82
MTHFD1	ENSG00000100714.11	ENST00000216605.8	chr14	27	+	True	64898311	64898311	C	T	ENST00000216605.8:c.1373C>T	A458V	Missense	E_14	SNP	True	0	Class 0: This mutation can be originally modeled.	55aa	27aa	Mthfd1	ENSMUSG00000021048.8	ENSMUST00000021443.7	chr12	27	+	SNP	Missense	E_14	76340975.0	76340975.0	C	T	ENSMUST00000021443.7:c.1373C>T	A458V	76340975.0	76340975.0	C	T	ENSMUST00000021443.7:c.1373C>T	A458V	CLINVAR-H1574306	CLINVAR-H1574306-M01-V01	CLINVAR	1397717.0	False	False	False	False	False	82
MTHFD1	ENSG00000100714.11	ENST00000216605.8	chr14	27	+	True	64898326	64898326	G	A	ENST00000216605.8:c.1388G>A	R463Q	Missense	E_14	SNP	True	0	Class 0: This mutation can be originally modeled.	60aa	22aa	Mthfd1	ENSMUSG00000021048.8	ENSMUST00000021443.7	chr12	27	+	SNP	Missense	E_14	76340990.0	76340990.0	G	A	ENSMUST00000021443.7:c.1388G>A	R463Q	76340990.0	76340990.0	G	A	ENSMUST00000021443.7:c.1388G>A	R463Q	CLINVAR-H1574307	CLINVAR-H1574307-M01-V01	CLINVAR	1486744.0	False	False	False	False	False	82
MTHFD1	ENSG00000100714.11	ENST00000216605.8	chr14	27	+	True	64898328	64898328	A	G	ENST00000216605.8:c.1390A>G	I464V	Missense	E_14	SNP	True	0	Class 0: This mutation can be originally modeled.	61aa	21aa	Mthfd1	ENSMUSG00000021048.8	ENSMUST00000021443.7	chr12	27	+	SNP	Missense	E_14	76340992.0	76340992.0	A	G	ENSMUST00000021443.7:c.1390A>G	I464V	76340992.0	76340992.0	A	G	ENSMUST00000021443.7:c.1390A>G	I464V	CLINVAR-H1574308	CLINVAR-H1574308-M01-V01	CLINVAR	1053697.0	False	False	False	False	False	82
MTHFD1	ENSG00000100714.11	ENST00000216605.8	chr14	27	+	True	64898355	64898355	A	G	ENST00000216605.8:c.1417A>G	K473E	Missense	E_14	SNP	True	0	Class 0: This mutation can be originally modeled.	70aa	12aa	Mthfd1	ENSMUSG00000021048.8	ENSMUST00000021443.7	chr12	27	+	SNP	Missense	E_14	76341019.0	76341019.0	A	G	ENSMUST00000021443.7:c.1417A>G	K473E	76341019.0	76341019.0	A	G	ENSMUST00000021443.7:c.1417A>G	K473E	CLINVAR-H1574309	CLINVAR-H1574309-M01-V01	CLINVAR	1967721.0	False	False	False	False	False	82
MTHFD1	ENSG00000100714.11	ENST00000216605.8	chr14	27	+	True	64898505	64898505	G	A	ENST00000216605.8:c.1420G>A	A474T	Missense	E_15	SNP	True	0	Class 0: This mutation can be originally modeled.	71aa	11aa	Mthfd1	ENSMUSG00000021048.8	ENSMUST00000021443.7	chr12	27	+	SNP	Missense	E_15	76341129.0	76341129.0	G	A	ENSMUST00000021443.7:c.1420G>A	A474T	76341129.0	76341129.0	G	A	ENSMUST00000021443.7:c.1420G>A	A474T	CLINVAR-H1574316	CLINVAR-H1574316-M01-V01	CLINVAR	1962556.0	False	False	False	False	False	82
MTHFD1	ENSG00000100714.11	ENST00000216605.8	chr14	27	+	True	64898505	64898505	G	C	ENST00000216605.8:c.1420G>C	A474P	Missense	E_15	SNP	True	0	Class 0: This mutation can be originally modeled.	71aa	11aa	Mthfd1	ENSMUSG00000021048.8	ENSMUST00000021443.7	chr12	27	+	SNP	Missense	E_15	76341129.0	76341129.0	G	C	ENSMUST00000021443.7:c.1420G>C	A474P	76341129.0	76341129.0	G	C	ENSMUST00000021443.7:c.1420G>C	A474P	CLINVAR-H1574317	CLINVAR-H1574317-M01-V01	CLINVAR	1383885.0	False	False	False	False	False	82
MTHFD1	ENSG00000100714.11	ENST00000216605.8	chr14	27	+	True	64898549	64898549	G	A	ENST00000216605.8:c.1464G>A	R488delinsR	Silent	E_15	SNP	True	0	Class 0: This mutation can be originally modeled.	0aa	0aa	Mthfd1	ENSMUSG00000021048.8	ENSMUST00000021443.7	chr12	27	+	SNP	Silent	E_15	76341170.0	76341170.0	A	A	ENSMUST00000021443.7:c.1461A>A	R487delinsR	76341170.0	76341170.0	A	A	ENSMUST00000021443.7:c.1461A>A	R487delinsR	CLINVAR-H1574320	CLINVAR-H1574320-M01-V01	CLINVAR	2017408.0	False	False	False	False	False	0
MTHFD1	ENSG00000100714.11	ENST00000216605.8	chr14	27	+	True	64898556	64898556	G	A	ENST00000216605.8:c.1471G>A	D491N	Missense	E_15	SNP	True	0	Class 0: This mutation can be originally modeled.	2aa	6aa	Mthfd1	ENSMUSG00000021048.8	ENSMUST00000021443.7	chr12	27	+	SNP	Missense	E_15	76341180.0	76341180.0	G	A	ENSMUST00000021443.7:c.1471G>A	D491N	76341180.0	76341180.0	G	A	ENSMUST00000021443.7:c.1471G>A	D491N	CLINVAR-H1574321	CLINVAR-H1574321-M01-V01	CLINVAR	1918699.0	False	False	False	False	False	8
MTHFD1	ENSG00000100714.11	ENST00000216605.8	chr14	27	+	True	64898570	64898570	A	T	ENST00000216605.8:c.1485A>T	R495delinsR	Silent	E_15	SNP	True	0	Class 0: This mutation can be originally modeled.	6aa	2aa	Mthfd1	ENSMUSG00000021048.8	ENSMUST00000021443.7	chr12	27	+	SNP	Silent	E_15	76341194.0	76341194.0	C	T	ENSMUST00000021443.7:c.1485C>T	R495delinsR	76341194.0	76341194.0	C	T	ENSMUST00000021443.7:c.1485C>T	R495delinsR	CLINVAR-H1574323	CLINVAR-H1574323-M01-V01	CLINVAR	1995806.0	False	False	False	False	False	8
MTHFD1	ENSG00000100714.11	ENST00000216605.8	chr14	27	+	True	64902290	64902290	C	T	ENST00000216605.8:c.1498C>T	L500delinsL	Silent	E_16	SNP	True	0	Class 0: This mutation can be originally modeled.	0aa	12aa	Mthfd1	ENSMUSG00000021048.8	ENSMUST00000021443.7	chr12	27	+	SNP	Silent	E_16	76344259.0	76344259.0	C	T	ENSMUST00000021443.7:c.1498C>T	L500delinsL	76344259.0	76344259.0	C	T	ENSMUST00000021443.7:c.1498C>T	L500delinsL	CLINVAR-H1574329	CLINVAR-H1574329-M01-V01	CLINVAR	1627341.0	False	False	False	False	False	12
MTHFD1	ENSG00000100714.11	ENST00000216605.8	chr14	27	+	True	64902292	64902292	A	G	ENST00000216605.8:c.1500A>G	L500delinsL	Silent	E_16	SNP	True	0	Class 0: This mutation can be originally modeled.	0aa	12aa	Mthfd1	ENSMUSG00000021048.8	ENSMUST00000021443.7	chr12	27	+	SNP	Silent	E_16	76344261.0	76344261.0	A	G	ENSMUST00000021443.7:c.1500A>G	L500delinsL	76344261.0	76344261.0	A	G	ENSMUST00000021443.7:c.1500A>G	L500delinsL	CLINVAR-H1574330	CLINVAR-H1574330-M01-V01	CLINVAR	2120589.0	False	False	False	False	False	12
MTHFD1	ENSG00000100714.11	ENST00000216605.8	chr14	27	+	True	64902294	64902294	G	T	ENST00000216605.8:c.1502G>T	G501V	Missense	E_16	SNP	True	0	Class 0: This mutation can be originally modeled.	1aa	11aa	Mthfd1	ENSMUSG00000021048.8	ENSMUST00000021443.7	chr12	27	+	SNP	Missense	E_16	76344263.0	76344263.0	G	T	ENSMUST00000021443.7:c.1502G>T	G501V	76344263.0	76344263.0	G	T	ENSMUST00000021443.7:c.1502G>T	G501V	CLINVAR-H1574331	CLINVAR-H1574331-M01-V01	CLINVAR	1487339.0	False	False	False	False	False	12
MTHFD1	ENSG00000100714.11	ENST00000216605.8	chr14	27	+	True	64902296	64902296	A	T	ENST00000216605.8:c.1504A>T	I502F	Missense	E_16	SNP	True	0	Class 0: This mutation can be originally modeled.	2aa	10aa	Mthfd1	ENSMUSG00000021048.8	ENSMUST00000021443.7	chr12	27	+	SNP	Missense	E_16	76344265.0	76344265.0	A	T	ENSMUST00000021443.7:c.1504A>T	I502F	76344265.0	76344265.0	A	T	ENSMUST00000021443.7:c.1504A>T	I502F	CLINVAR-H1574332	CLINVAR-H1574332-M01-V01	CLINVAR	1379588.0	False	False	False	False	False	12
MTHFD1	ENSG00000100714.11	ENST00000216605.8	chr14	27	+	True	64902297	64902297	T	C	ENST00000216605.8:c.1505T>C	I502T	Missense	E_16	SNP	True	0	Class 0: This mutation can be originally modeled.	2aa	10aa	Mthfd1	ENSMUSG00000021048.8	ENSMUST00000021443.7	chr12	27	+	SNP	Missense	E_16	76344266.0	76344266.0	T	C	ENSMUST00000021443.7:c.1505T>C	I502T	76344266.0	76344266.0	T	C	ENSMUST00000021443.7:c.1505T>C	I502T	CLINVAR-H1574333	CLINVAR-H1574333-M01-V01	CLINVAR	1471619.0	False	False	False	False	False	12
MTHFD1	ENSG00000100714.11	ENST00000216605.8	chr14	27	+	True	64902304	64902304	G	C	ENST00000216605.8:c.1512G>C	K504N	Missense	E_16	SNP	True	0	Class 0: This mutation can be originally modeled.	4aa	8aa	Mthfd1	ENSMUSG00000021048.8	ENSMUST00000021443.7	chr12	27	+	SNP	Missense	E_16	76344273.0	76344273.0	G	C	ENSMUST00000021443.7:c.1512G>C	K504N	76344273.0	76344273.0	G	C	ENSMUST00000021443.7:c.1512G>C	K504N	CLINVAR-H1574334	CLINVAR-H1574334-M01-V01	CLINVAR	1521387.0	False	False	False	False	False	12
MTHFD1	ENSG00000100714.11	ENST00000216605.8	chr14	27	+	True	64902305	64902305	A	G	ENST00000216605.8:c.1513A>G	T505A	Missense	E_16	SNP	True	0	Class 0: This mutation can be originally modeled.	5aa	7aa	Mthfd1	ENSMUSG00000021048.8	ENSMUST00000021443.7	chr12	27	+	SNP	Missense	E_16	76344274.0	76344274.0	A	G	ENSMUST00000021443.7:c.1513A>G	T505A	76344274.0	76344274.0	A	G	ENSMUST00000021443.7:c.1513A>G	T505A	CLINVAR-H1574335	CLINVAR-H1574335-M01-V01	CLINVAR	1969269.0	False	False	False	False	False	12
MTHFD1	ENSG00000100714.11	ENST00000216605.8	chr14	27	+	True	64902317	64902317	A	G	ENST00000216605.8:c.1525A>G	T509A	Missense	E_16	SNP	True	0	Class 0: This mutation can be originally modeled.	9aa	3aa	Mthfd1	ENSMUSG00000021048.8	ENSMUST00000021443.7	chr12	27	+	SNP	Missense	E_16	76344286.0	76344286.0	A	G	ENSMUST00000021443.7:c.1525A>G	T509A	76344286.0	76344286.0	A	G	ENSMUST00000021443.7:c.1525A>G	T509A	CLINVAR-H1574336	CLINVAR-H1574336-M01-V01	CLINVAR	2489328.0	False	False	False	False	False	12
MTHFD1	ENSG00000100714.11	ENST00000216605.8	chr14	27	+	True	64902320	64902320	C	T	ENST00000216605.8:c.1528C>T	L510delinsL	Silent	E_16	SNP	True	0	Class 0: This mutation can be originally modeled.	10aa	2aa	Mthfd1	ENSMUSG00000021048.8	ENSMUST00000021443.7	chr12	27	+	SNP	Silent	E_16	76344289.0	76344289.0	C	T	ENSMUST00000021443.7:c.1528C>T	L510delinsL	76344289.0	76344289.0	C	T	ENSMUST00000021443.7:c.1528C>T	L510delinsL	CLINVAR-H1574337	CLINVAR-H1574337-M01-V01	CLINVAR	1650427.0	False	False	False	False	False	12
MTHFD1	ENSG00000100714.11	ENST00000216605.8	chr14	27	+	True	64902335	64902335	A	T	ENST00000216605.8:c.1543A>T	I515L	Missense	E_16	SNP	True	0	Class 0: This mutation can be originally modeled.	1aa	33aa	Mthfd1	ENSMUSG00000021048.8	ENSMUST00000021443.7	chr12	27	+	SNP	Missense	E_16	76344304.0	76344304.0	A	T	ENSMUST00000021443.7:c.1543A>T	I515L	76344304.0	76344304.0	A	T	ENSMUST00000021443.7:c.1543A>T	I515L	CLINVAR-H1574338	CLINVAR-H1574338-M01-V01	CLINVAR	1381691.0	False	False	False	False	False	34
MTHFD1	ENSG00000100714.11	ENST00000216605.8	chr14	27	+	True	64902336	64902336	T	G	ENST00000216605.8:c.1544T>G	I515R	Missense	E_16	SNP	True	0	Class 0: This mutation can be originally modeled.	1aa	33aa	Mthfd1	ENSMUSG00000021048.8	ENSMUST00000021443.7	chr12	27	+	SNP	Missense	E_16	76344305.0	76344305.0	T	G	ENSMUST00000021443.7:c.1544T>G	I515R	76344305.0	76344305.0	T	G	ENSMUST00000021443.7:c.1544T>G	I515R	CLINVAR-H1574339	CLINVAR-H1574339-M01-V01	CLINVAR	1906239.0	False	False	False	False	False	34
MTHFD1	ENSG00000100714.11	ENST00000216605.8	chr14	27	+	True	64902344	64902344	T	C	ENST00000216605.8:c.1552T>C	F518L	Missense	E_16	SNP	True	0	Class 0: This mutation can be originally modeled.	4aa	30aa	Mthfd1	ENSMUSG00000021048.8	ENSMUST00000021443.7	chr12	27	+	SNP	Missense	E_16	76344313.0	76344313.0	T	C	ENSMUST00000021443.7:c.1552T>C	F518L	76344313.0	76344313.0	T	C	ENSMUST00000021443.7:c.1552T>C	F518L	CLINVAR-H1574340	CLINVAR-H1574340-M01-V01	CLINVAR	2167898.0	False	False	False	False	False	34
MTHFD1	ENSG00000100714.11	ENST00000216605.8	chr14	27	+	True	64902345	64902345	T	A	ENST00000216605.8:c.1553T>A	F518Y	Missense	E_16	SNP	True	0	Class 0: This mutation can be originally modeled.	4aa	30aa	Mthfd1	ENSMUSG00000021048.8	ENSMUST00000021443.7	chr12	27	+	SNP	Missense	E_16	76344314.0	76344314.0	T	A	ENSMUST00000021443.7:c.1553T>A	F518Y	76344314.0	76344314.0	T	A	ENSMUST00000021443.7:c.1553T>A	F518Y	CLINVAR-H1574341	CLINVAR-H1574341-M01-V01	CLINVAR	1352233.0	False	False	False	False	False	34
MTHFD1	ENSG00000100714.11	ENST00000216605.8	chr14	27	+	True	64902353	64902353	T	C	ENST00000216605.8:c.1561T>C	L521delinsL	Silent	E_16	SNP	True	0	Class 0: This mutation can be originally modeled.	7aa	27aa	Mthfd1	ENSMUSG00000021048.8	ENSMUST00000021443.7	chr12	27	+	SNP	Silent	E_16	76344322.0	76344322.0	C	C	ENSMUST00000021443.7:c.1561C>C	L521delinsL	76344322.0	76344322.0	C	C	ENSMUST00000021443.7:c.1561C>C	L521delinsL	CLINVAR-H1574342	CLINVAR-H1574342-M01-V01	CLINVAR	730416.0	False	False	False	False	False	34
MTHFD1	ENSG00000100714.11	ENST00000216605.8	chr14	27	+	True	64902361	64902361	T	C	ENST00000216605.8:c.1569T>C	I523delinsI	Silent	E_16	SNP	True	0	Class 0: This mutation can be originally modeled.	9aa	25aa	Mthfd1	ENSMUSG00000021048.8	ENSMUST00000021443.7	chr12	27	+	SNP	Silent	E_16	76344330.0	76344330.0	T	C	ENSMUST00000021443.7:c.1569T>C	I523delinsI	76344330.0	76344330.0	T	C	ENSMUST00000021443.7:c.1569T>C	I523delinsI	CLINVAR-H1574343	CLINVAR-H1574343-M01-V01	CLINVAR	1985040.0	False	False	False	False	False	34
MTHFD1	ENSG00000100714.11	ENST00000216605.8	chr14	27	+	True	64905837	64905837	C	T	ENST00000216605.8:c.1621C>T	L541delinsL	Silent	E_17	SNP	True	0	Class 0: This mutation can be originally modeled.	27aa	7aa	Mthfd1	ENSMUSG00000021048.8	ENSMUST00000021443.7	chr12	27	+	SNP	Silent	E_17	76347185.0	76347185.0	C	T	ENSMUST00000021443.7:c.1621C>T	L541delinsL	76347185.0	76347185.0	C	T	ENSMUST00000021443.7:c.1621C>T	L541delinsL	CLINVAR-H1574349	CLINVAR-H1574349-M01-V01	CLINVAR	1951043.0	False	False	False	False	False	34
MTHFD1	ENSG00000100714.11	ENST00000216605.8	chr14	27	+	True	64905877	64905877	G	A	ENST00000216605.8:c.1661G>A	G554D	Missense	E_17	SNP	True	0	Class 0: This mutation can be originally modeled.	4aa	21aa	Mthfd1	ENSMUSG00000021048.8	ENSMUST00000021443.7	chr12	27	+	SNP	Missense	E_17	76347225.0	76347225.0	G	A	ENSMUST00000021443.7:c.1661G>A	G554D	76347225.0	76347225.0	G	A	ENSMUST00000021443.7:c.1661G>A	G554D	CLINVAR-H1574352	CLINVAR-H1574352-M01-V01	CLINVAR	1349646.0	False	False	False	False	False	25
MTHFD1	ENSG00000100714.11	ENST00000216605.8	chr14	27	+	True	64905884	64905884	A	T	ENST00000216605.8:c.1668A>T	T556delinsT	Silent	E_17	SNP	True	0	Class 0: This mutation can be originally modeled.	6aa	19aa	Mthfd1	ENSMUSG00000021048.8	ENSMUST00000021443.7	chr12	27	+	SNP	Silent	E_17	76347232.0	76347232.0	A	T	ENSMUST00000021443.7:c.1668A>T	T556delinsT	76347232.0	76347232.0	A	T	ENSMUST00000021443.7:c.1668A>T	T556delinsT	CLINVAR-H1574353	CLINVAR-H1574353-M01-V01	CLINVAR	1623669.0	False	False	False	False	False	25
MTHFD1	ENSG00000100714.11	ENST00000216605.8	chr14	27	+	True	64905889	64905889	C	T	ENST00000216605.8:c.1673C>T	T558M	Missense	E_17	SNP	True	0	Class 0: This mutation can be originally modeled.	8aa	17aa	Mthfd1	ENSMUSG00000021048.8	ENSMUST00000021443.7	chr12	27	+	SNP	Missense	E_17	76347237.0	76347237.0	C	T	ENSMUST00000021443.7:c.1673C>T	T558M	76347237.0	76347237.0	C	T	ENSMUST00000021443.7:c.1673C>T	T558M	CLINVAR-H1574355	CLINVAR-H1574355-M01-V01	CLINVAR	1443963.0	False	False	False	False	False	25
MTHFD1	ENSG00000100714.11	ENST00000216605.8	chr14	27	+	True	64905890	64905890	G	A	ENST00000216605.8:c.1674G>A	T558delinsT	Silent	E_17	SNP	True	0	Class 0: This mutation can be originally modeled.	8aa	17aa	Mthfd1	ENSMUSG00000021048.8	ENSMUST00000021443.7	chr12	27	+	SNP	Silent	E_17	76347238.0	76347238.0	G	A	ENSMUST00000021443.7:c.1674G>A	T558delinsT	76347238.0	76347238.0	G	A	ENSMUST00000021443.7:c.1674G>A	T558delinsT	CLINVAR-H1574356	CLINVAR-H1574356-M01-V01	CLINVAR	446305.0	False	False	False	False	False	25
MTHFD1	ENSG00000100714.11	ENST00000216605.8	chr14	27	+	True	64906858	64906858	C	G	ENST00000216605.8:c.1689C>G	I563M	Missense	E_18	SNP	True	0	Class 0: This mutation can be originally modeled.	13aa	12aa	Mthfd1	ENSMUSG00000021048.8	ENSMUST00000021443.7	chr12	27	+	SNP	Missense	E_18	76348046.0	76348046.0	C	G	ENSMUST00000021443.7:c.1689C>G	I563M	76348046.0	76348046.0	C	G	ENSMUST00000021443.7:c.1689C>G	I563M	CLINVAR-H1574359	CLINVAR-H1574359-M01-V01	CLINVAR	1717207.0	False	False	False	False	False	25
MTHFD1	ENSG00000100714.11	ENST00000216605.8	chr14	27	+	True	64906916	64906916	A	C	ENST00000216605.8:c.1747A>C	R583delinsR	Silent	E_18	SNP	True	0	Class 0: This mutation can be originally modeled.	4aa	4aa	Mthfd1	ENSMUSG00000021048.8	ENSMUST00000021443.7	chr12	27	+	SNP	Silent	E_18	76348104.0	76348104.0	A	C	ENSMUST00000021443.7:c.1747A>C	R583delinsR	76348104.0	76348104.0	A	C	ENSMUST00000021443.7:c.1747A>C	R583delinsR	CLINVAR-H1574360	CLINVAR-H1574360-M01-V01	CLINVAR	1675015.0	False	False	False	False	False	8
MTHFD1	ENSG00000100714.11	ENST00000216605.8	chr14	27	+	True	64906923	64906923	G	A	ENST00000216605.8:c.1754G>A	R585K	Missense	E_18	SNP	True	0	Class 0: This mutation can be originally modeled.	6aa	2aa	Mthfd1	ENSMUSG00000021048.8	ENSMUST00000021443.7	chr12	27	+	SNP	Missense	E_18	76348111.0	76348111.0	G	A	ENSMUST00000021443.7:c.1754G>A	R585K	76348111.0	76348111.0	G	A	ENSMUST00000021443.7:c.1754G>A	R585K	CLINVAR-H1574361	CLINVAR-H1574361-M01-V01	CLINVAR	1372778.0	False	False	False	False	False	8
MTHFD1	ENSG00000100714.11	ENST00000216605.8	chr14	27	+	True	64906951	64906951	T	A	ENST00000216605.8:c.1782T>A	S594R	Missense	E_18	SNP	True	0	Class 0: This mutation can be originally modeled.	5aa	5aa	Mthfd1	ENSMUSG00000021048.8	ENSMUST00000021443.7	chr12	27	+	SNP	Missense	E_18	76348139.0	76348139.0	T	A	ENSMUST00000021443.7:c.1782T>A	S594R	76348139.0	76348139.0	T	A	ENSMUST00000021443.7:c.1782T>A	S594R	CLINVAR-H1574362	CLINVAR-H1574362-M01-V01	CLINVAR	1405816.0	False	False	False	False	False	10
MTHFD1	ENSG00000100714.11	ENST00000216605.8	chr14	27	+	True	64906953	64906953	A	G	ENST00000216605.8:c.1784A>G	K595R	Missense	E_18	SNP	True	0	Class 0: This mutation can be originally modeled.	6aa	4aa	Mthfd1	ENSMUSG00000021048.8	ENSMUST00000021443.7	chr12	27	+	SNP	Missense	E_18	76348141.0	76348141.0	A	G	ENSMUST00000021443.7:c.1784A>G	K595R	76348141.0	76348141.0	A	G	ENSMUST00000021443.7:c.1784A>G	K595R	CLINVAR-H1574363	CLINVAR-H1574363-M01-V01	CLINVAR	1950094.0	False	False	False	False	False	10
MTHFD1	ENSG00000100714.11	ENST00000216605.8	chr14	27	+	True	64906966	64906966	C	T	ENST00000216605.8:c.1797C>T	P599delinsP	Silent	E_18	SNP	True	0	Class 0: This mutation can be originally modeled.	10aa	0aa	Mthfd1	ENSMUSG00000021048.8	ENSMUST00000021443.7	chr12	27	+	SNP	Silent	E_18	76348154.0	76348154.0	T	T	ENSMUST00000021443.7:c.1797T>T	P599delinsP	76348154.0	76348154.0	T	T	ENSMUST00000021443.7:c.1797T>T	P599delinsP	CLINVAR-H1574364	CLINVAR-H1574364-M01-V01	CLINVAR	1943684.0	False	False	False	False	False	10
MTHFD1	ENSG00000100714.11	ENST00000216605.8	chr14	27	+	True	64906976	64906976	G	A	ENST00000216605.8:c.1807G>A	E603K	Missense	E_18	SNP	True	0	Class 0: This mutation can be originally modeled.	0aa	87aa	Mthfd1	ENSMUSG00000021048.8	ENSMUST00000021443.7	chr12	27	+	SNP	Missense	E_18	76348164.0	76348164.0	G	A	ENSMUST00000021443.7:c.1807G>A	E603K	76348164.0	76348164.0	G	A	ENSMUST00000021443.7:c.1807G>A	E603K	CLINVAR-H1574367	CLINVAR-H1574367-M01-V01	CLINVAR	2168190.0	False	False	False	False	False	87
MTHFD1	ENSG00000100714.11	ENST00000216605.8	chr14	27	+	True	64906976	64906976	G	T	ENST00000216605.8:c.1807G>T	E603*	Nonsense	E_18	SNP	True	0	Class 0: This mutation can be originally modeled.	0aa	87aa	Mthfd1	ENSMUSG00000021048.8	ENSMUST00000021443.7	chr12	27	+	SNP	Nonsense	E_18	76348164.0	76348164.0	G	T	ENSMUST00000021443.7:c.1807G>T	E603*	76348164.0	76348164.0	G	T	ENSMUST00000021443.7:c.1807G>T	E603*	CLINVAR-H1574368	CLINVAR-H1574368-M01-V01	CLINVAR	2501176.0	False	False	False	False	False	87
MTHFD1	ENSG00000100714.11	ENST00000216605.8	chr14	27	+	True	64906980	64906980	A	T	ENST00000216605.8:c.1811A>T	D604V	Missense	E_18	SNP	True	0	Class 0: This mutation can be originally modeled.	1aa	86aa	Mthfd1	ENSMUSG00000021048.8	ENSMUST00000021443.7	chr12	27	+	SNP	Missense	E_18	76348168.0	76348168.0	A	T	ENSMUST00000021443.7:c.1811A>T	D604V	76348168.0	76348168.0	A	T	ENSMUST00000021443.7:c.1811A>T	D604V	CLINVAR-H1574369	CLINVAR-H1574369-M01-V01	CLINVAR	2040236.0	False	False	False	False	False	87
MTHFD1	ENSG00000100714.11	ENST00000216605.8	chr14	27	+	True	64908125	64908125	T	G	ENST00000216605.8:c.1838T>G	V613G	Missense	E_19	SNP	True	0	Class 0: This mutation can be originally modeled.	10aa	77aa	Mthfd1	ENSMUSG00000021048.8	ENSMUST00000021443.7	chr12	27	+	SNP	Missense	E_19	76349755.0	76349755.0	T	G	ENSMUST00000021443.7:c.1838T>G	V613G	76349755.0	76349755.0	T	G	ENSMUST00000021443.7:c.1838T>G	V613G	CLINVAR-H1574374	CLINVAR-H1574374-M01-V01	CLINVAR	2312546.0	False	False	False	False	False	87
MTHFD1	ENSG00000100714.11	ENST00000216605.8	chr14	27	+	True	64908131	64908131	T	C	ENST00000216605.8:c.1844T>C	M615T	Missense	E_19	SNP	True	0	Class 0: This mutation can be originally modeled.	12aa	75aa	Mthfd1	ENSMUSG00000021048.8	ENSMUST00000021443.7	chr12	27	+	SNP	Missense	E_19	76349761.0	76349761.0	T	C	ENSMUST00000021443.7:c.1844T>C	M615T	76349761.0	76349761.0	T	C	ENSMUST00000021443.7:c.1844T>C	M615T	CLINVAR-H1574375	CLINVAR-H1574375-M01-V01	CLINVAR	1949828.0	False	False	False	False	False	87
MTHFD1	ENSG00000100714.11	ENST00000216605.8	chr14	27	+	True	64908138	64908138	C	T	ENST00000216605.8:c.1851C>T	D617delinsD	Silent	E_19	SNP	True	0	Class 0: This mutation can be originally modeled.	14aa	73aa	Mthfd1	ENSMUSG00000021048.8	ENSMUST00000021443.7	chr12	27	+	SNP	Silent	E_19	76349768.0	76349768.0	T	T	ENSMUST00000021443.7:c.1851T>T	D617delinsD	76349768.0	76349768.0	T	T	ENSMUST00000021443.7:c.1851T>T	D617delinsD	CLINVAR-H1574376	CLINVAR-H1574376-M01-V01	CLINVAR	2162040.0	False	False	False	False	False	87
MTHFD1	ENSG00000100714.11	ENST00000216605.8	chr14	27	+	True	64908144	64908144	C	A	ENST00000216605.8:c.1857C>A	I619delinsI	Silent	E_19	SNP	True	0	Class 0: This mutation can be originally modeled.	16aa	71aa	Mthfd1	ENSMUSG00000021048.8	ENSMUST00000021443.7	chr12	27	+	SNP	Silent	E_19	76349774.0	76349774.0	C	A	ENSMUST00000021443.7:c.1857C>A	I619delinsI	76349774.0	76349774.0	C	A	ENSMUST00000021443.7:c.1857C>A	I619delinsI	CLINVAR-H1574377	CLINVAR-H1574377-M01-V01	CLINVAR	2028590.0	False	False	False	False	False	87
MTHFD1	ENSG00000100714.11	ENST00000216605.8	chr14	27	+	True	64908158	64908158	T	C	ENST00000216605.8:c.1871T>C	M624T	Missense	E_19	SNP	True	0	Class 0: This mutation can be originally modeled.	21aa	66aa	Mthfd1	ENSMUSG00000021048.8	ENSMUST00000021443.7	chr12	27	+	SNP	Missense	E_19	76349788.0	76349788.0	T	C	ENSMUST00000021443.7:c.1871T>C	M624T	76349788.0	76349788.0	T	C	ENSMUST00000021443.7:c.1871T>C	M624T	CLINVAR-H1574378	CLINVAR-H1574378-M01-V01	CLINVAR	807126.0	False	False	False	False	False	87
MTHFD1	ENSG00000100714.11	ENST00000216605.8	chr14	27	+	True	64908162	64908162	G	A	ENST00000216605.8:c.1875G>A	Q625delinsQ	Silent	E_19	SNP	True	0	Class 0: This mutation can be originally modeled.	22aa	65aa	Mthfd1	ENSMUSG00000021048.8	ENSMUST00000021443.7	chr12	27	+	SNP	Silent	E_19	76349792.0	76349792.0	G	A	ENSMUST00000021443.7:c.1875G>A	Q625delinsQ	76349792.0	76349792.0	G	A	ENSMUST00000021443.7:c.1875G>A	Q625delinsQ	CLINVAR-H1574379	CLINVAR-H1574379-M01-V01	CLINVAR	1919390.0	False	False	False	False	False	87
MTHFD1	ENSG00000100714.11	ENST00000216605.8	chr14	27	+	True	64908165	64908165	A	G	ENST00000216605.8:c.1878A>G	T626delinsT	Silent	E_19	SNP	True	0	Class 0: This mutation can be originally modeled.	23aa	64aa	Mthfd1	ENSMUSG00000021048.8	ENSMUST00000021443.7	chr12	27	+	SNP	Silent	E_19	76349795.0	76349795.0	C	G	ENSMUST00000021443.7:c.1878C>G	T626delinsT	76349795.0	76349795.0	C	G	ENSMUST00000021443.7:c.1878C>G	T626delinsT	CLINVAR-H1574380	CLINVAR-H1574380-M01-V01	CLINVAR	2037930.0	False	False	False	False	False	87
MTHFD1	ENSG00000100714.11	ENST00000216605.8	chr14	27	+	True	64908783	64908783	G	A	ENST00000216605.8:c.1896G>A	V632delinsV	Silent	E_20	SNP	True	0	Class 0: This mutation can be originally modeled.	29aa	58aa	Mthfd1	ENSMUSG00000021048.8	ENSMUST00000021443.7	chr12	27	+	SNP	Silent	E_20	76350419.0	76350419.0	G	A	ENSMUST00000021443.7:c.1896G>A	V632delinsV	76350419.0	76350419.0	G	A	ENSMUST00000021443.7:c.1896G>A	V632delinsV	CLINVAR-H1574383	CLINVAR-H1574383-M01-V01	CLINVAR	1670510.0	False	False	False	False	False	87
MTHFD1	ENSG00000100714.11	ENST00000216605.8	chr14	27	+	True	64908800	64908800	C	T	ENST00000216605.8:c.1913C>T	P638L	Missense	E_20	SNP	True	0	Class 0: This mutation can be originally modeled.	35aa	52aa	Mthfd1	ENSMUSG00000021048.8	ENSMUST00000021443.7	chr12	27	+	SNP	Missense	E_20	76350436.0	76350436.0	C	T	ENSMUST00000021443.7:c.1913C>T	P638L	76350436.0	76350436.0	C	T	ENSMUST00000021443.7:c.1913C>T	P638L	CLINVAR-H1574384	CLINVAR-H1574384-M01-V01	CLINVAR	1425888.0	False	False	False	False	False	87
MTHFD1	ENSG00000100714.11	ENST00000216605.8	chr14	27	+	True	64908801	64908801	G	A	ENST00000216605.8:c.1914G>A	P638delinsP	Silent	E_20	SNP	True	0	Class 0: This mutation can be originally modeled.	35aa	52aa	Mthfd1	ENSMUSG00000021048.8	ENSMUST00000021443.7	chr12	27	+	SNP	Silent	E_20	76350437.0	76350437.0	T	A	ENSMUST00000021443.7:c.1914T>A	P638delinsP	76350437.0	76350437.0	T	A	ENSMUST00000021443.7:c.1914T>A	P638delinsP	CLINVAR-H1574385	CLINVAR-H1574385-M01-V01	CLINVAR	1575402.0	False	False	False	False	False	87
MTHFD1	ENSG00000100714.11	ENST00000216605.8	chr14	27	+	True	64908816	64908816	A	G	ENST00000216605.8:c.1929A>G	A643delinsA	Silent	E_20	SNP	True	0	Class 0: This mutation can be originally modeled.	40aa	47aa	Mthfd1	ENSMUSG00000021048.8	ENSMUST00000021443.7	chr12	27	+	SNP	Silent	E_20	76350452.0	76350452.0	A	G	ENSMUST00000021443.7:c.1929A>G	A643delinsA	76350452.0	76350452.0	A	G	ENSMUST00000021443.7:c.1929A>G	A643delinsA	CLINVAR-H1574386	CLINVAR-H1574386-M01-V01	CLINVAR	2066633.0	False	False	False	False	False	87
MTHFD1	ENSG00000100714.11	ENST00000216605.8	chr14	27	+	True	64908818	64908818	A	G	ENST00000216605.8:c.1931A>G	H644R	Missense	E_20	SNP	True	0	Class 0: This mutation can be originally modeled.	41aa	46aa	Mthfd1	ENSMUSG00000021048.8	ENSMUST00000021443.7	chr12	27	+	SNP	Missense	E_20	76350454.0	76350454.0	A	G	ENSMUST00000021443.7:c.1931A>G	H644R	76350454.0	76350454.0	A	G	ENSMUST00000021443.7:c.1931A>G	H644R	CLINVAR-H1574387	CLINVAR-H1574387-M01-V01	CLINVAR	2175129.0	False	False	False	False	False	87
MTHFD1	ENSG00000100714.11	ENST00000216605.8	chr14	27	+	True	64908819	64908819	T	C	ENST00000216605.8:c.1932T>C	H644delinsH	Silent	E_20	SNP	True	0	Class 0: This mutation can be originally modeled.	41aa	46aa	Mthfd1	ENSMUSG00000021048.8	ENSMUST00000021443.7	chr12	27	+	SNP	Silent	E_20	76350455.0	76350455.0	C	C	ENSMUST00000021443.7:c.1932C>C	H644delinsH	76350455.0	76350455.0	C	C	ENSMUST00000021443.7:c.1932C>C	H644delinsH	CLINVAR-H1574388	CLINVAR-H1574388-M01-V01	CLINVAR	739906.0	False	False	False	False	False	87
MTHFD1	ENSG00000100714.11	ENST00000216605.8	chr14	27	+	True	64908822	64908822	C	G	ENST00000216605.8:c.1935C>G	G645delinsG	Silent	E_20	SNP	True	0	Class 0: This mutation can be originally modeled.	42aa	45aa	Mthfd1	ENSMUSG00000021048.8	ENSMUST00000021443.7	chr12	27	+	SNP	Silent	E_20	76350458.0	76350458.0	G	G	ENSMUST00000021443.7:c.1935G>G	G645delinsG	76350458.0	76350458.0	G	G	ENSMUST00000021443.7:c.1935G>G	G645delinsG	CLINVAR-H1574389	CLINVAR-H1574389-M01-V01	CLINVAR	1976088.0	False	False	False	False	False	87
MTHFD1	ENSG00000100714.11	ENST00000216605.8	chr14	27	+	True	64908832	64908832	A	G	ENST00000216605.8:c.1945A>G	I649V	Missense	E_20	SNP	True	0	Class 0: This mutation can be originally modeled.	46aa	41aa	Mthfd1	ENSMUSG00000021048.8	ENSMUST00000021443.7	chr12	27	+	SNP	Missense	E_20	76350468.0	76350468.0	A	G	ENSMUST00000021443.7:c.1945A>G	I649V	76350468.0	76350468.0	A	G	ENSMUST00000021443.7:c.1945A>G	I649V	CLINVAR-H1574390	CLINVAR-H1574390-M01-V01	CLINVAR	1948417.0	False	False	False	False	False	87
MTHFD1	ENSG00000100714.11	ENST00000216605.8	chr14	27	+	True	64908837	64908837	T	G	ENST00000216605.8:c.1950T>G	I650M	Missense	E_20	SNP	True	0	Class 0: This mutation can be originally modeled.	47aa	40aa	Mthfd1	ENSMUSG00000021048.8	ENSMUST00000021443.7	chr12	27	+	SNP	Missense	E_20	76350473.0	76350473.0	T	G	ENSMUST00000021443.7:c.1950T>G	I650M	76350473.0	76350473.0	T	G	ENSMUST00000021443.7:c.1950T>G	I650M	CLINVAR-H1574391	CLINVAR-H1574391-M01-V01	CLINVAR	1690944.0	False	False	False	False	False	87
MTHFD1	ENSG00000100714.11	ENST00000216605.8	chr14	27	+	True	64908844	64908844	C	T	ENST00000216605.8:c.1957C>T	R653W	Missense	E_20	SNP	True	0	Class 0: This mutation can be originally modeled.	50aa	37aa	Mthfd1	ENSMUSG00000021048.8	ENSMUST00000021443.7	chr12	27	+	SNP	Missense	E_20	76350480.0	76350480.0	C	T	ENSMUST00000021443.7:c.1957C>T	R653W	76350480.0	76350480.0	C	T	ENSMUST00000021443.7:c.1957C>T	R653W	CLINVAR-H1574392	CLINVAR-H1574392-M01-V01	CLINVAR	1348096.0	False	False	False	False	False	87
MTHFD1	ENSG00000100714.11	ENST00000216605.8	chr14	27	+	True	64908845	64908845	G	A	ENST00000216605.8:c.1958G>A	R653Q	Missense	E_20	SNP	True	0	Class 0: This mutation can be originally modeled.	50aa	37aa	Mthfd1	ENSMUSG00000021048.8	ENSMUST00000021443.7	chr12	27	+	SNP	Missense	E_20	76350481.0	76350481.0	G	A	ENSMUST00000021443.7:c.1958G>A	R653Q	76350481.0	76350481.0	G	A	ENSMUST00000021443.7:c.1958G>A	R653Q	CLINVAR-H1574393	CLINVAR-H1574393-M01-V01	CLINVAR	13633.0	False	False	False	False	False	87
MTHFD1	ENSG00000100714.11	ENST00000216605.8	chr14	27	+	True	64908855	64908855	C	G	ENST00000216605.8:c.1968C>G	L656delinsL	Silent	E_20	SNP	True	0	Class 0: This mutation can be originally modeled.	53aa	34aa	Mthfd1	ENSMUSG00000021048.8	ENSMUST00000021443.7	chr12	27	+	SNP	Silent	E_20	76350491.0	76350491.0	C	G	ENSMUST00000021443.7:c.1968C>G	L656delinsL	76350491.0	76350491.0	C	G	ENSMUST00000021443.7:c.1968C>G	L656delinsL	CLINVAR-H1574394	CLINVAR-H1574394-M01-V01	CLINVAR	2024703.0	False	False	False	False	False	87
MTHFD1	ENSG00000100714.11	ENST00000216605.8	chr14	27	+	True	64908866	64908866	G	A	ENST00000216605.8:c.1979G>A	G660D	Missense	E_20	SNP	True	0	Class 0: This mutation can be originally modeled.	57aa	30aa	Mthfd1	ENSMUSG00000021048.8	ENSMUST00000021443.7	chr12	27	+	SNP	Missense	E_20	76350502.0	76350502.0	G	A	ENSMUST00000021443.7:c.1979G>A	G660D	76350502.0	76350502.0	G	A	ENSMUST00000021443.7:c.1979G>A	G660D	CLINVAR-H1574395	CLINVAR-H1574395-M01-V01	CLINVAR	2607705.0	False	False	False	False	False	87
MTHFD1	ENSG00000100714.11	ENST00000216605.8	chr14	27	+	True	64908868	64908868	C	T	ENST00000216605.8:c.1981C>T	P661S	Missense	E_20	SNP	True	0	Class 0: This mutation can be originally modeled.	58aa	29aa	Mthfd1	ENSMUSG00000021048.8	ENSMUST00000021443.7	chr12	27	+	SNP	Missense	E_20	76350504.0	76350504.0	C	T	ENSMUST00000021443.7:c.1981C>T	P661S	76350504.0	76350504.0	C	T	ENSMUST00000021443.7:c.1981C>T	P661S	CLINVAR-H1574396	CLINVAR-H1574396-M01-V01	CLINVAR	1043128.0	False	False	False	False	False	87
MTHFD1	ENSG00000100714.11	ENST00000216605.8	chr14	27	+	True	64908872	64908872	A	G	ENST00000216605.8:c.1985A>G	E662G	Missense	E_20	SNP	True	0	Class 0: This mutation can be originally modeled.	59aa	28aa	Mthfd1	ENSMUSG00000021048.8	ENSMUST00000021443.7	chr12	27	+	SNP	Missense	E_20	76350508.0	76350508.0	A	G	ENSMUST00000021443.7:c.1985A>G	E662G	76350508.0	76350508.0	A	G	ENSMUST00000021443.7:c.1985A>G	E662G	CLINVAR-H1574397	CLINVAR-H1574397-M01-V01	CLINVAR	1440096.0	False	False	False	False	False	87
MTHFD1	ENSG00000100714.11	ENST00000216605.8	chr14	27	+	True	64908984	64908984	C	T	ENST00000216605.8:c.2000C>T	T667M	Missense	E_21	SNP	True	0	Class 0: This mutation can be originally modeled.	64aa	23aa	Mthfd1	ENSMUSG00000021048.8	ENSMUST00000021443.7	chr12	27	+	SNP	Missense	E_21	76350619.0	76350619.0	C	T	ENSMUST00000021443.7:c.2000C>T	T667M	76350619.0	76350619.0	C	T	ENSMUST00000021443.7:c.2000C>T	T667M	CLINVAR-H1574401	CLINVAR-H1574401-M01-V01	CLINVAR	2006132.0	False	False	False	False	False	87
MTHFD1	ENSG00000100714.11	ENST00000216605.8	chr14	27	+	True	64909005	64909005	A	C	ENST00000216605.8:c.2021A>C	D674A	Missense	E_21	SNP	True	0	Class 0: This mutation can be originally modeled.	71aa	16aa	Mthfd1	ENSMUSG00000021048.8	ENSMUST00000021443.7	chr12	27	+	SNP	Missense	E_21	76350640.0	76350640.0	A	C	ENSMUST00000021443.7:c.2021A>C	D674A	76350640.0	76350640.0	A	C	ENSMUST00000021443.7:c.2021A>C	D674A	CLINVAR-H1574402	CLINVAR-H1574402-M01-V01	CLINVAR	2098603.0	False	False	False	False	False	87
MTHFD1	ENSG00000100714.11	ENST00000216605.8	chr14	27	+	True	64909012	64909012	A	C	ENST00000216605.8:c.2028A>C	G676delinsG	Silent	E_21	SNP	True	0	Class 0: This mutation can be originally modeled.	73aa	14aa	Mthfd1	ENSMUSG00000021048.8	ENSMUST00000021443.7	chr12	27	+	SNP	Silent	E_21	76350647.0	76350647.0	A	C	ENSMUST00000021443.7:c.2028A>C	G676delinsG	76350647.0	76350647.0	A	C	ENSMUST00000021443.7:c.2028A>C	G676delinsG	CLINVAR-H1574403	CLINVAR-H1574403-M01-V01	CLINVAR	1657209.0	False	False	False	False	False	87
MTHFD1	ENSG00000100714.11	ENST00000216605.8	chr14	27	+	True	64909035	64909035	A	G	ENST00000216605.8:c.2051A>G	K684R	Missense	E_21	SNP	True	0	Class 0: This mutation can be originally modeled.	81aa	6aa	Mthfd1	ENSMUSG00000021048.8	ENSMUST00000021443.7	chr12	27	+	SNP	Missense	E_21	76350670.0	76350670.0	A	G	ENSMUST00000021443.7:c.2051A>G	K684R	76350670.0	76350670.0	A	G	ENSMUST00000021443.7:c.2051A>G	K684R	CLINVAR-H1574404	CLINVAR-H1574404-M01-V01	CLINVAR	2095613.0	False	False	False	False	False	87
MTHFD1	ENSG00000100714.11	ENST00000216605.8	chr14	27	+	True	64909041	64909041	G	A	ENST00000216605.8:c.2057G>A	R686Q	Missense	E_21	SNP	True	0	Class 0: This mutation can be originally modeled.	83aa	4aa	Mthfd1	ENSMUSG00000021048.8	ENSMUST00000021443.7	chr12	27	+	SNP	Missense	E_21	76350676.0	76350676.0	G	A	ENSMUST00000021443.7:c.2057G>A	R686Q	76350676.0	76350676.0	G	A	ENSMUST00000021443.7:c.2057G>A	R686Q	CLINVAR-H1574405	CLINVAR-H1574405-M01-V01	CLINVAR	1986234.0	False	False	False	False	False	87
MTHFD1	ENSG00000100714.11	ENST00000216605.8	chr14	27	+	True	64909047	64909047	C	T	ENST00000216605.8:c.2063C>T	S688F	Missense	E_21	SNP	True	0	Class 0: This mutation can be originally modeled.	85aa	2aa	Mthfd1	ENSMUSG00000021048.8	ENSMUST00000021443.7	chr12	27	+	SNP	Missense	E_21	76350682.0	76350682.0	C	T	ENSMUST00000021443.7:c.2063C>T	S688F	76350682.0	76350682.0	C	T	ENSMUST00000021443.7:c.2063C>T	S688F	CLINVAR-H1574406	CLINVAR-H1574406-M01-V01	CLINVAR	2128543.0	False	False	False	False	False	87
MTHFD1	ENSG00000100714.11	ENST00000216605.8	chr14	27	+	True	64909049	64909049	G	A	ENST00000216605.8:c.2065G>A	G689S	Missense	E_21	SNP	True	0	Class 0: This mutation can be originally modeled.	86aa	1aa	Mthfd1	ENSMUSG00000021048.8	ENSMUST00000021443.7	chr12	27	+	SNP	Missense	E_21	76350684.0	76350684.0	G	A	ENSMUST00000021443.7:c.2065G>A	G689S	76350684.0	76350684.0	G	A	ENSMUST00000021443.7:c.2065G>A	G689S	CLINVAR-H1574407	CLINVAR-H1574407-M01-V01	CLINVAR	1898416.0	False	False	False	False	False	87
MTHFD1	ENSG00000100714.11	ENST00000216605.8	chr14	27	+	True	64909051	64909051	C	T	ENST00000216605.8:c.2067C>T	G689delinsG	Silent	E_21	SNP	True	0	Class 0: This mutation can be originally modeled.	86aa	1aa	Mthfd1	ENSMUSG00000021048.8	ENSMUST00000021443.7	chr12	27	+	SNP	Silent	E_21	76350686.0	76350686.0	T	T	ENSMUST00000021443.7:c.2067T>T	G689delinsG	76350686.0	76350686.0	T	T	ENSMUST00000021443.7:c.2067T>T	G689delinsG	CLINVAR-H1574408	CLINVAR-H1574408-M01-V01	CLINVAR	1534277.0	False	False	False	False	False	87
MTHFD1	ENSG00000100714.11	ENST00000216605.8	chr14	27	+	True	64909061	64909061	C	G	ENST00000216605.8:c.2077C>G	H693D	Missense	E_21	SNP	True	0	Class 0: This mutation can be originally modeled.	1aa	30aa	Mthfd1	ENSMUSG00000021048.8	ENSMUST00000021443.7	chr12	27	+	SNP	Missense	E_21	76350696.0	76350696.0	C	G	ENSMUST00000021443.7:c.2077C>G	H693D	76350696.0	76350696.0	C	G	ENSMUST00000021443.7:c.2077C>G	H693D	CLINVAR-H1574409	CLINVAR-H1574409-M01-V01	CLINVAR	1372323.0	False	False	False	False	False	31
MTHFD1	ENSG00000100714.11	ENST00000216605.8	chr14	27	+	True	64909061	64909061	C	T	ENST00000216605.8:c.2077C>T	H693Y	Missense	E_21	SNP	True	0	Class 0: This mutation can be originally modeled.	1aa	30aa	Mthfd1	ENSMUSG00000021048.8	ENSMUST00000021443.7	chr12	27	+	SNP	Missense	E_21	76350696.0	76350696.0	C	T	ENSMUST00000021443.7:c.2077C>T	H693Y	76350696.0	76350696.0	C	T	ENSMUST00000021443.7:c.2077C>T	H693Y	CLINVAR-H1574410	CLINVAR-H1574410-M01-V01	CLINVAR	2280259.0	False	False	False	False	False	31
MTHFD1	ENSG00000100714.11	ENST00000216605.8	chr14	27	+	True	64909063	64909063	C	A	ENST00000216605.8:c.2079C>A	H693Q	Missense	E_21	SNP	True	0	Class 0: This mutation can be originally modeled.	1aa	30aa	Mthfd1	ENSMUSG00000021048.8	ENSMUST00000021443.7	chr12	27	+	SNP	Missense	E_21	76350698.0	76350698.0	C	A	ENSMUST00000021443.7:c.2079C>A	H693Q	76350698.0	76350698.0	C	A	ENSMUST00000021443.7:c.2079C>A	H693Q	CLINVAR-H1574411	CLINVAR-H1574411-M01-V01	CLINVAR	1940957.0	False	False	False	False	False	31
MTHFD1	ENSG00000100714.11	ENST00000216605.8	chr14	27	+	True	64909064	64909064	G	A	ENST00000216605.8:c.2080G>A	V694M	Missense	E_21	SNP	True	0	Class 0: This mutation can be originally modeled.	2aa	29aa	Mthfd1	ENSMUSG00000021048.8	ENSMUST00000021443.7	chr12	27	+	SNP	Missense	E_21	76350699.0	76350699.0	G	A	ENSMUST00000021443.7:c.2080G>A	V694M	76350699.0	76350699.0	G	A	ENSMUST00000021443.7:c.2080G>A	V694M	CLINVAR-H1574412	CLINVAR-H1574412-M01-V01	CLINVAR	2428384.0	False	False	False	False	False	31
MTHFD1	ENSG00000100714.11	ENST00000216605.8	chr14	27	+	True	64909076	64909076	G	A	ENST00000216605.8:c.2092G>A	V698I	Missense	E_21	SNP	True	0	Class 0: This mutation can be originally modeled.	6aa	25aa	Mthfd1	ENSMUSG00000021048.8	ENSMUST00000021443.7	chr12	27	+	SNP	Missense	E_21	76350711.0	76350711.0	G	A	ENSMUST00000021443.7:c.2092G>A	V698I	76350711.0	76350711.0	G	A	ENSMUST00000021443.7:c.2092G>A	V698I	CLINVAR-H1574414	CLINVAR-H1574414-M01-V01	CLINVAR	1486940.0	False	False	False	False	False	31
MTHFD1	ENSG00000100714.11	ENST00000216605.8	chr14	27	+	True	64909100	64909100	A	G	ENST00000216605.8:c.2116A>G	M706V	Missense	E_21	SNP	True	0	Class 0: This mutation can be originally modeled.	14aa	17aa	Mthfd1	ENSMUSG00000021048.8	ENSMUST00000021443.7	chr12	27	+	SNP	Missense	E_21	76350735.0	76350735.0	A	G	ENSMUST00000021443.7:c.2116A>G	M706V	76350735.0	76350735.0	A	G	ENSMUST00000021443.7:c.2116A>G	M706V	CLINVAR-H1574415	CLINVAR-H1574415-M01-V01	CLINVAR	2554614.0	False	False	False	False	False	31
MTHFD1	ENSG00000100714.11	ENST00000216605.8	chr14	27	+	True	64909105	64909105	C	T	ENST00000216605.8:c.2121C>T	H707delinsH	Silent	E_21	SNP	True	0	Class 0: This mutation can be originally modeled.	15aa	16aa	Mthfd1	ENSMUSG00000021048.8	ENSMUST00000021443.7	chr12	27	+	SNP	Silent	E_21	76350740.0	76350740.0	C	T	ENSMUST00000021443.7:c.2121C>T	H707delinsH	76350740.0	76350740.0	C	T	ENSMUST00000021443.7:c.2121C>T	H707delinsH	CLINVAR-H1574416	CLINVAR-H1574416-M01-V01	CLINVAR	2045825.0	False	False	False	False	False	31
MTHFD1	ENSG00000100714.11	ENST00000216605.8	chr14	27	+	True	64909108	64909108	G	A	ENST00000216605.8:c.2124G>A	G708delinsG	Silent	E_21	SNP	True	0	Class 0: This mutation can be originally modeled.	16aa	15aa	Mthfd1	ENSMUSG00000021048.8	ENSMUST00000021443.7	chr12	27	+	SNP	Silent	E_21	76350743.0	76350743.0	G	A	ENSMUST00000021443.7:c.2124G>A	G708delinsG	76350743.0	76350743.0	G	A	ENSMUST00000021443.7:c.2124G>A	G708delinsG	CLINVAR-H1574417	CLINVAR-H1574417-M01-V01	CLINVAR	1532273.0	False	False	False	False	False	31
MTHFD1	ENSG00000100714.11	ENST00000216605.8	chr14	27	+	True	64909111	64909111	C	T	ENST00000216605.8:c.2127C>T	G709delinsG	Silent	E_21	SNP	True	0	Class 0: This mutation can be originally modeled.	17aa	14aa	Mthfd1	ENSMUSG00000021048.8	ENSMUST00000021443.7	chr12	27	+	SNP	Silent	E_21	76350746.0	76350746.0	T	T	ENSMUST00000021443.7:c.2127T>T	G709delinsG	76350746.0	76350746.0	T	T	ENSMUST00000021443.7:c.2127T>T	G709delinsG	CLINVAR-H1574418	CLINVAR-H1574418-M01-V01	CLINVAR	1910807.0	False	False	False	False	False	31
MTHFD1	ENSG00000100714.11	ENST00000216605.8	chr14	27	+	True	64909120	64909120	G	A	ENST00000216605.8:c.2136G>A	T712delinsT	Silent	E_21	SNP	True	0	Class 0: This mutation can be originally modeled.	20aa	11aa	Mthfd1	ENSMUSG00000021048.8	ENSMUST00000021443.7	chr12	27	+	SNP	Silent	E_21	76350755.0	76350755.0	G	A	ENSMUST00000021443.7:c.2136G>A	T712delinsT	76350755.0	76350755.0	G	A	ENSMUST00000021443.7:c.2136G>A	T712delinsT	CLINVAR-H1574419	CLINVAR-H1574419-M01-V01	CLINVAR	1926618.0	False	False	False	False	False	31
MTHFD1	ENSG00000100714.11	ENST00000216605.8	chr14	27	+	True	64911412	64911412	T	C	ENST00000216605.8:c.2138T>C	V713A	Missense	E_22	SNP	True	0	Class 0: This mutation can be originally modeled.	21aa	10aa	Mthfd1	ENSMUSG00000021048.8	ENSMUST00000021443.7	chr12	27	+	SNP	Missense	E_22	76353997.0	76353997.0	T	C	ENSMUST00000021443.7:c.2138T>C	V713A	76353997.0	76353997.0	T	C	ENSMUST00000021443.7:c.2138T>C	V713A	CLINVAR-H1574424	CLINVAR-H1574424-M01-V01	CLINVAR	1499305.0	False	False	False	False	False	31
MTHFD1	ENSG00000100714.11	ENST00000216605.8	chr14	27	+	True	64911416	64911416	T	C	ENST00000216605.8:c.2142T>C	T714delinsT	Silent	E_22	SNP	True	0	Class 0: This mutation can be originally modeled.	22aa	9aa	Mthfd1	ENSMUSG00000021048.8	ENSMUST00000021443.7	chr12	27	+	SNP	Silent	E_22	76354001.0	76354001.0	C	C	ENSMUST00000021443.7:c.2142C>C	T714delinsT	76354001.0	76354001.0	C	C	ENSMUST00000021443.7:c.2142C>C	T714delinsT	CLINVAR-H1574425	CLINVAR-H1574425-M01-V01	CLINVAR	1575344.0	False	False	False	False	False	31
MTHFD1	ENSG00000100714.11	ENST00000216605.8	chr14	27	+	True	64914957	64914957	G	C	ENST00000216605.8:c.2201G>C	G734A	Missense	E_23	SNP	True	0	Class 0: This mutation can be originally modeled.	3aa	4aa	Mthfd1	ENSMUSG00000021048.8	ENSMUST00000021443.7	chr12	27	+	SNP	Missense	E_23	76357705.0	76357705.0	G	C	ENSMUST00000021443.7:c.2201G>C	G734A	76357705.0	76357705.0	G	C	ENSMUST00000021443.7:c.2201G>C	G734A	CLINVAR-H1574427	CLINVAR-H1574427-M01-V01	CLINVAR	1463051.0	False	False	False	False	False	7
MTHFD1	ENSG00000100714.11	ENST00000216605.8	chr14	27	+	True	64914969	64914969	T	C	ENST00000216605.8:c.2213T>C	L738S	Missense	E_23	SNP	True	0	Class 0: This mutation can be originally modeled.	7aa	0aa	Mthfd1	ENSMUSG00000021048.8	ENSMUST00000021443.7	chr12	27	+	SNP	Missense	E_23	76357717.0	76357717.0	T	C	ENSMUST00000021443.7:c.2213T>C	L738S	76357717.0	76357717.0	T	C	ENSMUST00000021443.7:c.2213T>C	L738S	CLINVAR-H1574428	CLINVAR-H1574428-M01-V01	CLINVAR	2099673.0	False	False	False	False	False	7
MTHFD1	ENSG00000100714.11	ENST00000216605.8	chr14	27	+	True	64914979	64914979	A	G	ENST00000216605.8:c.2223A>G	Q741delinsQ	Silent	E_23	SNP	True	0	Class 0: This mutation can be originally modeled.	1aa	8aa	Mthfd1	ENSMUSG00000021048.8	ENSMUST00000021443.7	chr12	27	+	SNP	Silent	E_23	76357727.0	76357727.0	A	G	ENSMUST00000021443.7:c.2223A>G	Q741delinsQ	76357727.0	76357727.0	A	G	ENSMUST00000021443.7:c.2223A>G	Q741delinsQ	CLINVAR-H1574430	CLINVAR-H1574430-M01-V01	CLINVAR	2012641.0	False	False	False	False	False	9
MTHFD1	ENSG00000100714.11	ENST00000216605.8	chr14	27	+	True	64914981	64914981	T	C	ENST00000216605.8:c.2225T>C	I742T	Missense	E_23	SNP	True	0	Class 0: This mutation can be originally modeled.	2aa	7aa	Mthfd1	ENSMUSG00000021048.8	ENSMUST00000021443.7	chr12	27	+	SNP	Missense	E_23	76357729.0	76357729.0	T	C	ENSMUST00000021443.7:c.2225T>C	I742T	76357729.0	76357729.0	T	C	ENSMUST00000021443.7:c.2225T>C	I742T	CLINVAR-H1574431	CLINVAR-H1574431-M01-V01	CLINVAR	1909542.0	False	False	False	False	False	9
MTHFD1	ENSG00000100714.11	ENST00000216605.8	chr14	27	+	True	64915012	64915012	A	G	ENST00000216605.8:c.2256A>G	V752delinsV	Silent	E_23	SNP	True	0	Class 0: This mutation can be originally modeled.	1aa	5aa	Mthfd1	ENSMUSG00000021048.8	ENSMUST00000021443.7	chr12	27	+	SNP	Silent	E_23	76357760.0	76357760.0	C	G	ENSMUST00000021443.7:c.2256C>G	V752delinsV	76357760.0	76357760.0	C	G	ENSMUST00000021443.7:c.2256C>G	V752delinsV	CLINVAR-H1574432	CLINVAR-H1574432-M01-V01	CLINVAR	1634134.0	False	False	False	False	False	6
MTHFD1	ENSG00000100714.11	ENST00000216605.8	chr14	27	+	True	64916166	64916166	G	A	ENST00000216605.8:c.2283G>A	T761delinsT	Silent	E_24	SNP	True	0	Class 0: This mutation can be originally modeled.	2aa	2aa	Mthfd1	ENSMUSG00000021048.8	ENSMUST00000021443.7	chr12	27	+	SNP	Silent	E_24	76358583.0	76358583.0	A	A	ENSMUST00000021443.7:c.2283A>A	T761delinsT	76358583.0	76358583.0	A	A	ENSMUST00000021443.7:c.2283A>A	T761delinsT	CLINVAR-H1574442	CLINVAR-H1574442-M01-V01	CLINVAR	1449141.0	False	False	False	False	False	4
MTHFD1	ENSG00000100714.11	ENST00000216605.8	chr14	27	+	True	64916182	64916182	C	G	ENST00000216605.8:c.2299C>G	L767V	Missense	E_24	SNP	True	0	Class 0: This mutation can be originally modeled.	1aa	2aa	Mthfd1	ENSMUSG00000021048.8	ENSMUST00000021443.7	chr12	27	+	SNP	Missense	E_24	76358599.0	76358599.0	C	G	ENSMUST00000021443.7:c.2299C>G	L767V	76358599.0	76358599.0	C	G	ENSMUST00000021443.7:c.2299C>G	L767V	CLINVAR-H1574443	CLINVAR-H1574443-M01-V01	CLINVAR	2086367.0	False	False	False	False	False	3
MTHFD1	ENSG00000100714.11	ENST00000216605.8	chr14	27	+	True	64916188	64916188	C	T	ENST00000216605.8:c.2305C>T	L769F	Missense	E_24	SNP	True	0	Class 0: This mutation can be originally modeled.	3aa	0aa	Mthfd1	ENSMUSG00000021048.8	ENSMUST00000021443.7	chr12	27	+	SNP	Missense	E_24	76358605.0	76358605.0	C	T	ENSMUST00000021443.7:c.2305C>T	L769F	76358605.0	76358605.0	C	T	ENSMUST00000021443.7:c.2305C>T	L769F	CLINVAR-H1574444	CLINVAR-H1574444-M01-V01	CLINVAR	779686.0	False	False	False	False	False	3
MTHFD1	ENSG00000100714.11	ENST00000216605.8	chr14	27	+	True	64916190	64916190	C	T	ENST00000216605.8:c.2307C>T	L769delinsL	Silent	E_24	SNP	True	0	Class 0: This mutation can be originally modeled.	3aa	0aa	Mthfd1	ENSMUSG00000021048.8	ENSMUST00000021443.7	chr12	27	+	SNP	Silent	E_24	76358607.0	76358607.0	T	T	ENSMUST00000021443.7:c.2307T>T	L769delinsL	76358607.0	76358607.0	T	T	ENSMUST00000021443.7:c.2307T>T	L769delinsL	CLINVAR-H1574445	CLINVAR-H1574445-M01-V01	CLINVAR	1921238.0	False	False	False	False	False	3
MTHFD1	ENSG00000100714.11	ENST00000216605.8	chr14	27	+	True	64916194	64916194	A	G	ENST00000216605.8:c.2311A>G	S771G	Missense	E_24	SNP	True	0	Class 0: This mutation can be originally modeled.	0aa	21aa	Mthfd1	ENSMUSG00000021048.8	ENSMUST00000021443.7	chr12	27	+	SNP	Missense	E_24	76358611.0	76358611.0	A	G	ENSMUST00000021443.7:c.2311A>G	S771G	76358611.0	76358611.0	A	G	ENSMUST00000021443.7:c.2311A>G	S771G	CLINVAR-H1574446	CLINVAR-H1574446-M01-V01	CLINVAR	1393123.0	False	False	False	False	False	21
MTHFD1	ENSG00000100714.11	ENST00000216605.8	chr14	27	+	True	64916197	64916197	C	T	ENST00000216605.8:c.2314C>T	R772C	Missense	E_24	SNP	True	0	Class 0: This mutation can be originally modeled.	1aa	20aa	Mthfd1	ENSMUSG00000021048.8	ENSMUST00000021443.7	chr12	27	+	SNP	Missense	E_24	76358614.0	76358614.0	C	T	ENSMUST00000021443.7:c.2314C>T	R772C	76358614.0	76358614.0	C	T	ENSMUST00000021443.7:c.2314C>T	R772C	CLINVAR-H1574447	CLINVAR-H1574447-M01-V01	CLINVAR	1519312.0	False	False	False	False	False	21
MTHFD1	ENSG00000100714.11	ENST00000216605.8	chr14	27	+	True	64916198	64916198	G	A	ENST00000216605.8:c.2315G>A	R772H	Missense	E_24	SNP	True	0	Class 0: This mutation can be originally modeled.	1aa	20aa	Mthfd1	ENSMUSG00000021048.8	ENSMUST00000021443.7	chr12	27	+	SNP	Missense	E_24	76358615.0	76358615.0	G	A	ENSMUST00000021443.7:c.2315G>A	R772H	76358615.0	76358615.0	G	A	ENSMUST00000021443.7:c.2315G>A	R772H	CLINVAR-H1574448	CLINVAR-H1574448-M01-V01	CLINVAR	781286.0	False	False	False	False	False	21
MTHFD1	ENSG00000100714.11	ENST00000216605.8	chr14	27	+	True	64916201	64916201	T	A	ENST00000216605.8:c.2318T>A	L773H	Missense	E_24	SNP	True	0	Class 0: This mutation can be originally modeled.	2aa	19aa	Mthfd1	ENSMUSG00000021048.8	ENSMUST00000021443.7	chr12	27	+	SNP	Missense	E_24	76358618.0	76358618.0	T	A	ENSMUST00000021443.7:c.2318T>A	L773H	76358618.0	76358618.0	T	A	ENSMUST00000021443.7:c.2318T>A	L773H	CLINVAR-H1574449	CLINVAR-H1574449-M01-V01	CLINVAR	2131298.0	False	False	False	False	False	21
MTHFD1	ENSG00000100714.11	ENST00000216605.8	chr14	27	+	True	64916236	64916236	T	C	ENST00000216605.8:c.2353T>C	C785R	Missense	E_24	SNP	True	0	Class 0: This mutation can be originally modeled.	14aa	7aa	Mthfd1	ENSMUSG00000021048.8	ENSMUST00000021443.7	chr12	27	+	SNP	Missense	E_24	76358653.0	76358653.0	T	C	ENSMUST00000021443.7:c.2353T>C	C785R	76358653.0	76358653.0	T	C	ENSMUST00000021443.7:c.2353T>C	C785R	CLINVAR-H1574451	CLINVAR-H1574451-M01-V01	CLINVAR	1395674.0	False	False	False	False	False	21
MTHFD1	ENSG00000100714.11	ENST00000216605.8	chr14	27	+	True	64916275	64916275	C	A	ENST00000216605.8:c.2392C>A	L798M	Missense	E_24	SNP	True	0	Class 0: This mutation can be originally modeled.	4aa	6aa	Mthfd1	ENSMUSG00000021048.8	ENSMUST00000021443.7	chr12	27	+	SNP	Missense	E_24	76358692.0	76358692.0	C	A	ENSMUST00000021443.7:c.2392C>A	L798M	76358692.0	76358692.0	C	A	ENSMUST00000021443.7:c.2392C>A	L798M	CLINVAR-H1574452	CLINVAR-H1574452-M01-V01	CLINVAR	2052329.0	False	False	False	False	False	10
MTHFD1	ENSG00000100714.11	ENST00000216605.8	chr14	27	+	True	64916283	64916283	G	A	ENST00000216605.8:c.2400G>A	Q800delinsQ	Silent	E_24	SNP	True	0	Class 0: This mutation can be originally modeled.	6aa	4aa	Mthfd1	ENSMUSG00000021048.8	ENSMUST00000021443.7	chr12	27	+	SNP	Silent	E_24	76358700.0	76358700.0	G	A	ENSMUST00000021443.7:c.2400G>A	Q800delinsQ	76358700.0	76358700.0	G	A	ENSMUST00000021443.7:c.2400G>A	Q800delinsQ	CLINVAR-H1574453	CLINVAR-H1574453-M01-V01	CLINVAR	2085779.0	False	False	False	False	False	10
MTHFD1	ENSG00000100714.11	ENST00000216605.8	chr14	27	+	True	64916287	64916287	G	A	ENST00000216605.8:c.2404G>A	V802I	Missense	E_24	SNP	True	0	Class 0: This mutation can be originally modeled.	8aa	2aa	Mthfd1	ENSMUSG00000021048.8	ENSMUST00000021443.7	chr12	27	+	SNP	Missense	E_24	76358704.0	76358704.0	G	A	ENSMUST00000021443.7:c.2404G>A	V802I	76358704.0	76358704.0	G	A	ENSMUST00000021443.7:c.2404G>A	V802I	CLINVAR-H1574454	CLINVAR-H1574454-M01-V01	CLINVAR	1405314.0	False	False	False	False	False	10
MTHFD1	ENSG00000100714.11	ENST00000216605.8	chr14	27	+	True	64916291	64916291	A	G	ENST00000216605.8:c.2408A>G	Q803R	Missense	E_24	SNP	True	0	Class 0: This mutation can be originally modeled.	9aa	1aa	Mthfd1	ENSMUSG00000021048.8	ENSMUST00000021443.7	chr12	27	+	SNP	Missense	E_24	76358708.0	76358708.0	A	G	ENSMUST00000021443.7:c.2408A>G	Q803R	76358708.0	76358708.0	A	G	ENSMUST00000021443.7:c.2408A>G	Q803R	CLINVAR-H1574455	CLINVAR-H1574455-M01-V01	CLINVAR	738664.0	False	False	False	False	False	10
MTHFD1	ENSG00000100714.11	ENST00000216605.8	chr14	27	+	True	64916295	64916295	A	G	ENST00000216605.8:c.2412A>G	R804delinsR	Silent	E_24	SNP	True	0	Class 0: This mutation can be originally modeled.	10aa	0aa	Mthfd1	ENSMUSG00000021048.8	ENSMUST00000021443.7	chr12	27	+	SNP	Silent	E_24	76358712.0	76358712.0	A	G	ENSMUST00000021443.7:c.2412A>G	R804delinsR	76358712.0	76358712.0	A	G	ENSMUST00000021443.7:c.2412A>G	R804delinsR	CLINVAR-H1574456	CLINVAR-H1574456-M01-V01	CLINVAR	1463522.0	False	False	False	False	False	10
MTHFD1	ENSG00000100714.11	ENST00000216605.8	chr14	27	+	True	64916310	64916310	C	T	ENST00000216605.8:c.2427C>T	P809delinsP	Silent	E_24	SNP	True	0	Class 0: This mutation can be originally modeled.	2aa	11aa	Mthfd1	ENSMUSG00000021048.8	ENSMUST00000021443.7	chr12	27	+	SNP	Silent	E_24	76358727.0	76358727.0	C	T	ENSMUST00000021443.7:c.2427C>T	P809delinsP	76358727.0	76358727.0	C	T	ENSMUST00000021443.7:c.2427C>T	P809delinsP	CLINVAR-H1574457	CLINVAR-H1574457-M01-V01	CLINVAR	1602226.0	False	False	False	False	False	13
MTHFD1	ENSG00000100714.11	ENST00000216605.8	chr14	27	+	True	64920496	64920496	A	G	ENST00000216605.8:c.2482A>G	I828V	Missense	E_25	SNP	True	0	Class 0: This mutation can be originally modeled.	5aa	3aa	Mthfd1	ENSMUSG00000021048.8	ENSMUST00000021443.7	chr12	27	+	SNP	Missense	E_25	76361199.0	76361199.0	A	G	ENSMUST00000021443.7:c.2482A>G	I828V	76361199.0	76361199.0	A	G	ENSMUST00000021443.7:c.2482A>G	I828V	CLINVAR-H1574461	CLINVAR-H1574461-M01-V01	CLINVAR	1516903.0	False	False	False	False	False	8
MTHFD1	ENSG00000100714.11	ENST00000216605.8	chr14	27	+	True	64920543	64920543	C	T	ENST00000216605.8:c.2529C>T	P843delinsP	Silent	E_25	SNP	True	0	Class 0: This mutation can be originally modeled.	10aa	3aa	Mthfd1	ENSMUSG00000021048.8	ENSMUST00000021443.7	chr12	27	+	SNP	Silent	E_25	76361246.0	76361246.0	G	T	ENSMUST00000021443.7:c.2529G>T	P843delinsP	76361246.0	76361246.0	G	T	ENSMUST00000021443.7:c.2529G>T	P843delinsP	CLINVAR-H1574463	CLINVAR-H1574463-M01-V01	CLINVAR	1591752.0	False	False	False	False	False	13
MTHFD1	ENSG00000100714.11	ENST00000216605.8	chr14	27	+	True	64920544	64920544	G	A	ENST00000216605.8:c.2530G>A	E844K	Missense	E_25	SNP	True	0	Class 0: This mutation can be originally modeled.	11aa	2aa	Mthfd1	ENSMUSG00000021048.8	ENSMUST00000021443.7	chr12	27	+	SNP	Missense	E_25	76361247.0	76361247.0	G	A	ENSMUST00000021443.7:c.2530G>A	E844K	76361247.0	76361247.0	G	A	ENSMUST00000021443.7:c.2530G>A	E844K	CLINVAR-H1574464	CLINVAR-H1574464-M01-V01	CLINVAR	1414178.0	False	False	False	False	False	13
MTHFD1	ENSG00000100714.11	ENST00000216605.8	chr14	27	+	True	64920562	64920562	G	T	ENST00000216605.8:c.2548G>T	E850*	Nonsense	E_25	SNP	True	0	Class 0: This mutation can be originally modeled.	2aa	0aa	Mthfd1	ENSMUSG00000021048.8	ENSMUST00000021443.7	chr12	27	+	SNP	Nonsense	E_25	76361265.0	76361265.0	G	T	ENSMUST00000021443.7:c.2548G>T	E850*	76361265.0	76361265.0	G	T	ENSMUST00000021443.7:c.2548G>T	E850*	CLINVAR-H1574465	CLINVAR-H1574465-M01-V01	CLINVAR	1359353.0	False	False	False	False	False	2
MTHFD1	ENSG00000100714.11	ENST00000216605.8	chr14	27	+	True	64921451	64921451	A	G	ENST00000216605.8:c.2576A>G	N859S	Missense	E_26	SNP	True	0	Class 0: This mutation can be originally modeled.	7aa	25aa	Mthfd1	ENSMUSG00000021048.8	ENSMUST00000021443.7	chr12	27	+	SNP	Missense	E_26	76361733.0	76361733.0	A	G	ENSMUST00000021443.7:c.2576A>G	N859S	76361733.0	76361733.0	A	G	ENSMUST00000021443.7:c.2576A>G	N859S	CLINVAR-H1574470	CLINVAR-H1574470-M01-V01	CLINVAR	1478145.0	False	False	False	False	False	32
MTHFD1	ENSG00000100714.11	ENST00000216605.8	chr14	27	+	True	64921459	64921459	A	G	ENST00000216605.8:c.2584A>G	I862V	Missense	E_26	SNP	True	0	Class 0: This mutation can be originally modeled.	10aa	22aa	Mthfd1	ENSMUSG00000021048.8	ENSMUST00000021443.7	chr12	27	+	SNP	Missense	E_26	76361741.0	76361741.0	A	G	ENSMUST00000021443.7:c.2584A>G	I862V	76361741.0	76361741.0	A	G	ENSMUST00000021443.7:c.2584A>G	I862V	CLINVAR-H1574471	CLINVAR-H1574471-M01-V01	CLINVAR	2068238.0	False	False	False	False	False	32
MTHFD1	ENSG00000100714.11	ENST00000216605.8	chr14	27	+	True	64921465	64921465	A	G	ENST00000216605.8:c.2590A>G	M864V	Missense	E_26	SNP	True	0	Class 0: This mutation can be originally modeled.	12aa	20aa	Mthfd1	ENSMUSG00000021048.8	ENSMUST00000021443.7	chr12	27	+	SNP	Missense	E_26	76361747.0	76361747.0	A	G	ENSMUST00000021443.7:c.2590A>G	M864V	76361747.0	76361747.0	A	G	ENSMUST00000021443.7:c.2590A>G	M864V	CLINVAR-H1574472	CLINVAR-H1574472-M01-V01	CLINVAR	1509106.0	False	False	False	False	False	32
MTHFD1	ENSG00000100714.11	ENST00000216605.8	chr14	27	+	True	64921470	64921470	T	C	ENST00000216605.8:c.2595T>C	A865delinsA	Silent	E_26	SNP	True	0	Class 0: This mutation can be originally modeled.	13aa	19aa	Mthfd1	ENSMUSG00000021048.8	ENSMUST00000021443.7	chr12	27	+	SNP	Silent	E_26	76361752.0	76361752.0	C	C	ENSMUST00000021443.7:c.2595C>C	A865delinsA	76361752.0	76361752.0	C	C	ENSMUST00000021443.7:c.2595C>C	A865delinsA	CLINVAR-H1574473	CLINVAR-H1574473-M01-V01	CLINVAR	1547348.0	False	False	False	False	False	32
MTHFD1	ENSG00000100714.11	ENST00000216605.8	chr14	27	+	True	64921503	64921503	G	A	ENST00000216605.8:c.2628G>A	E876delinsE	Silent	E_26	SNP	True	0	Class 0: This mutation can be originally modeled.	24aa	8aa	Mthfd1	ENSMUSG00000021048.8	ENSMUST00000021443.7	chr12	27	+	SNP	Silent	E_26	76361785.0	76361785.0	G	A	ENSMUST00000021443.7:c.2628G>A	E876delinsE	76361785.0	76361785.0	G	A	ENSMUST00000021443.7:c.2628G>A	E876delinsE	CLINVAR-H1574474	CLINVAR-H1574474-M01-V01	CLINVAR	1901122.0	False	False	False	False	False	32
MTHFD1	ENSG00000100714.11	ENST00000216605.8	chr14	27	+	True	64921504	64921504	C	T	ENST00000216605.8:c.2629C>T	Q877*	Nonsense	E_26	SNP	True	0	Class 0: This mutation can be originally modeled.	25aa	7aa	Mthfd1	ENSMUSG00000021048.8	ENSMUST00000021443.7	chr12	27	+	SNP	Nonsense	E_26	76361786.0	76361786.0	C	T	ENSMUST00000021443.7:c.2629C>T	Q877*	76361786.0	76361786.0	C	T	ENSMUST00000021443.7:c.2629C>T	Q877*	CLINVAR-H1574475	CLINVAR-H1574475-M01-V01	CLINVAR	1878421.0	False	False	False	False	False	32
MTHFD1	ENSG00000100714.11	ENST00000216605.8	chr14	27	+	True	64921523	64921523	G	A	ENST00000216605.8:c.2648G>A	G883D	Missense	E_26	SNP	True	0	Class 0: This mutation can be originally modeled.	31aa	1aa	Mthfd1	ENSMUSG00000021048.8	ENSMUST00000021443.7	chr12	27	+	SNP	Missense	E_26	76361805.0	76361805.0	G	A	ENSMUST00000021443.7:c.2648G>A	G883D	76361805.0	76361805.0	G	A	ENSMUST00000021443.7:c.2648G>A	G883D	CLINVAR-H1574476	CLINVAR-H1574476-M01-V01	CLINVAR	1418388.0	False	False	False	False	False	32
MTHFD1	ENSG00000100714.11	ENST00000216605.8	chr14	27	+	True	64921536	64921536	C	T	ENST00000216605.8:c.2661C>T	P887delinsP	Silent	E_26	SNP	True	0	Class 0: This mutation can be originally modeled.	1aa	49aa	Mthfd1	ENSMUSG00000021048.8	ENSMUST00000021443.7	chr12	27	+	SNP	Silent	E_26	76361818.0	76361818.0	C	T	ENSMUST00000021443.7:c.2661C>T	P887delinsP	76361818.0	76361818.0	C	T	ENSMUST00000021443.7:c.2661C>T	P887delinsP	CLINVAR-H1574478	CLINVAR-H1574478-M01-V01	CLINVAR	2176279.0	False	False	False	False	False	50
MTHFD1	ENSG00000100714.11	ENST00000216605.8	chr14	27	+	True	64921542	64921542	C	T	ENST00000216605.8:c.2667C>T	R889delinsR	Silent	E_26	SNP	True	0	Class 0: This mutation can be originally modeled.	3aa	47aa	Mthfd1	ENSMUSG00000021048.8	ENSMUST00000021443.7	chr12	27	+	SNP	Silent	E_26	76361824.0	76361824.0	G	T	ENSMUST00000021443.7:c.2667G>T	R889delinsR	76361824.0	76361824.0	G	T	ENSMUST00000021443.7:c.2667G>T	R889delinsR	CLINVAR-H1574481	CLINVAR-H1574481-M01-V01	CLINVAR	1642104.0	False	False	False	False	False	50
MTHFD1	ENSG00000100714.11	ENST00000216605.8	chr14	27	+	True	64921543	64921543	G	A	ENST00000216605.8:c.2668G>A	D890N	Missense	E_26	SNP	True	0	Class 0: This mutation can be originally modeled.	4aa	46aa	Mthfd1	ENSMUSG00000021048.8	ENSMUST00000021443.7	chr12	27	+	SNP	Missense	E_26	76361825.0	76361825.0	G	A	ENSMUST00000021443.7:c.2668G>A	D890N	76361825.0	76361825.0	G	A	ENSMUST00000021443.7:c.2668G>A	D890N	CLINVAR-H1574482	CLINVAR-H1574482-M01-V01	CLINVAR	1348142.0	False	False	False	False	False	50
MTHFD1	ENSG00000100714.11	ENST00000216605.8	chr14	27	+	True	64921550	64921550	G	A	ENST00000216605.8:c.2675G>A	R892H	Missense	E_26	SNP	True	0	Class 0: This mutation can be originally modeled.	6aa	44aa	Mthfd1	ENSMUSG00000021048.8	ENSMUST00000021443.7	chr12	27	+	SNP	Missense	E_26	76361832.0	76361832.0	G	A	ENSMUST00000021443.7:c.2675G>A	R892H	76361832.0	76361832.0	G	A	ENSMUST00000021443.7:c.2675G>A	R892H	CLINVAR-H1574483	CLINVAR-H1574483-M01-V01	CLINVAR	1525350.0	False	False	False	False	False	50
MTHFD1	ENSG00000100714.11	ENST00000216605.8	chr14	27	+	True	64921554	64921554	C	G	ENST00000216605.8:c.2679C>G	A893delinsA	Silent	E_26	SNP	True	0	Class 0: This mutation can be originally modeled.	7aa	43aa	Mthfd1	ENSMUSG00000021048.8	ENSMUST00000021443.7	chr12	27	+	SNP	Silent	E_26	76361836.0	76361836.0	C	G	ENSMUST00000021443.7:c.2679C>G	A893delinsA	76361836.0	76361836.0	C	G	ENSMUST00000021443.7:c.2679C>G	A893delinsA	CLINVAR-H1574484	CLINVAR-H1574484-M01-V01	CLINVAR	747323.0	False	False	False	False	False	50
MTHFD1	ENSG00000100714.11	ENST00000216605.8	chr14	27	+	True	64921557	64921557	C	T	ENST00000216605.8:c.2682C>T	S894delinsS	Silent	E_26	SNP	True	0	Class 0: This mutation can be originally modeled.	8aa	42aa	Mthfd1	ENSMUSG00000021048.8	ENSMUST00000021443.7	chr12	27	+	SNP	Silent	E_26	76361839.0	76361839.0	C	T	ENSMUST00000021443.7:c.2682C>T	S894delinsS	76361839.0	76361839.0	C	T	ENSMUST00000021443.7:c.2682C>T	S894delinsS	CLINVAR-H1574485	CLINVAR-H1574485-M01-V01	CLINVAR	1529720.0	False	False	False	False	False	50
MTHFD1	ENSG00000100714.11	ENST00000216605.8	chr14	27	+	True	64921559	64921559	T	C	ENST00000216605.8:c.2684T>C	V895A	Missense	E_26	SNP	True	0	Class 0: This mutation can be originally modeled.	9aa	41aa	Mthfd1	ENSMUSG00000021048.8	ENSMUST00000021443.7	chr12	27	+	SNP	Missense	E_26	76361841.0	76361841.0	T	C	ENSMUST00000021443.7:c.2684T>C	V895A	76361841.0	76361841.0	T	C	ENSMUST00000021443.7:c.2684T>C	V895A	CLINVAR-H1574486	CLINVAR-H1574486-M01-V01	CLINVAR	1463780.0	False	False	False	False	False	50
MTHFD1	ENSG00000100714.11	ENST00000216605.8	chr14	27	+	True	64921592	64921592	C	T	ENST00000216605.8:c.2717C>T	T906M	Missense	E_26	SNP	True	0	Class 0: This mutation can be originally modeled.	20aa	30aa	Mthfd1	ENSMUSG00000021048.8	ENSMUST00000021443.7	chr12	27	+	SNP	Missense	E_26	76361874.0	76361874.0	C	T	ENSMUST00000021443.7:c.2717C>T	T906M	76361874.0	76361874.0	C	T	ENSMUST00000021443.7:c.2717C>T	T906M	CLINVAR-H1574487	CLINVAR-H1574487-M01-V01	CLINVAR	1400804.0	False	False	False	False	False	50
MTHFD1	ENSG00000100714.11	ENST00000216605.8	chr14	27	+	True	64921593	64921593	G	A	ENST00000216605.8:c.2718G>A	T906delinsT	Silent	E_26	SNP	True	0	Class 0: This mutation can be originally modeled.	20aa	30aa	Mthfd1	ENSMUSG00000021048.8	ENSMUST00000021443.7	chr12	27	+	SNP	Silent	E_26	76361875.0	76361875.0	G	A	ENSMUST00000021443.7:c.2718G>A	T906delinsT	76361875.0	76361875.0	G	A	ENSMUST00000021443.7:c.2718G>A	T906delinsT	CLINVAR-H1574488	CLINVAR-H1574488-M01-V01	CLINVAR	1935886.0	False	False	False	False	False	50
MTHFD1	ENSG00000100714.11	ENST00000216605.8	chr14	27	+	True	64924952	64924952	C	G	ENST00000216605.8:c.2739C>G	L913delinsL	Silent	E_27	SNP	True	0	Class 0: This mutation can be originally modeled.	27aa	23aa	Mthfd1	ENSMUSG00000021048.8	ENSMUST00000021443.7	chr12	27	+	SNP	Silent	E_27	76364401.0	76364401.0	C	G	ENSMUST00000021443.7:c.2739C>G	L913delinsL	76364401.0	76364401.0	C	G	ENSMUST00000021443.7:c.2739C>G	L913delinsL	CLINVAR-H1574495	CLINVAR-H1574495-M01-V01	CLINVAR	1547322.0	False	False	False	False	False	50
MTHFD1	ENSG00000100714.11	ENST00000216605.8	chr14	27	+	True	64924960	64924960	G	A	ENST00000216605.8:c.2747G>A	R916Q	Missense	E_27	SNP	True	0	Class 0: This mutation can be originally modeled.	30aa	20aa	Mthfd1	ENSMUSG00000021048.8	ENSMUST00000021443.7	chr12	27	+	SNP	Missense	E_27	76364409.0	76364409.0	G	A	ENSMUST00000021443.7:c.2747G>A	R916Q	76364409.0	76364409.0	G	A	ENSMUST00000021443.7:c.2747G>A	R916Q	CLINVAR-H1574496	CLINVAR-H1574496-M01-V01	CLINVAR	1407442.0	False	False	False	False	False	50
MTHFD1	ENSG00000100714.11	ENST00000216605.8	chr14	27	+	True	64924968	64924968	T	A	ENST00000216605.8:c.2755T>A	F919I	Missense	E_27	SNP	True	0	Class 0: This mutation can be originally modeled.	33aa	17aa	Mthfd1	ENSMUSG00000021048.8	ENSMUST00000021443.7	chr12	27	+	SNP	Missense	E_27	76364417.0	76364417.0	T	A	ENSMUST00000021443.7:c.2755T>A	F919I	76364417.0	76364417.0	T	A	ENSMUST00000021443.7:c.2755T>A	F919I	CLINVAR-H1574497	CLINVAR-H1574497-M01-V01	CLINVAR	1385065.0	False	False	False	False	False	50
MTHFD1	ENSG00000100714.11	ENST00000216605.8	chr14	27	+	True	64925014	64925014	T	C	ENST00000216605.8:c.2801T>C	L934S	Missense	E_27	SNP	True	0	Class 0: This mutation can be originally modeled.	48aa	2aa	Mthfd1	ENSMUSG00000021048.8	ENSMUST00000021443.7	chr12	27	+	SNP	Missense	E_27	76364463.0	76364463.0	T	C	ENSMUST00000021443.7:c.2801T>C	L934S	76364463.0	76364463.0	T	C	ENSMUST00000021443.7:c.2801T>C	L934S	CLINVAR-H1574498	CLINVAR-H1574498-M01-V01	CLINVAR	1504308.0	False	False	False	False	False	50
MTHFD1	ENSG00000100714.11	ENST00000216605.8	chr14	27	+	True	64882422	64882422	C	T	ENST00000216605.8:c.443C>T	T148M	Missense	E_6	SNP	True	1	Class 1: This mutation can be alternatively modeled.	16aa	10aa	Mthfd1	ENSMUSG00000021048.8	ENSMUST00000021443.7	chr12	27	+	DNP	Missense	E_6	76327468.0	76327468.0	C	T	ENSMUST00000021443.7:c.443C>T	T148I	76327468.0	76327469.0	CA	TG	ENSMUST00000021443.7:c.443_444CA>TG	T148M	CLINVAR-H1574167	CLINVAR-H1574167-M01-V01	CLINVAR	1953090.0	False	False	False	False	False	26
MTHFD1	ENSG00000100714.11	ENST00000216605.8	chr14	27	+	True	64884644	64884644	C	T	ENST00000216605.8:c.517C>T	R173C	Missense	E_7	SNP	True	1	Class 1: This mutation can be alternatively modeled.	10aa	27aa	Mthfd1	ENSMUSG00000021048.8	ENSMUST00000021443.7	chr12	27	+	TNP	Missense	E_7	76329700.0	76329700.0	C	T	ENSMUST00000021443.7:c.517C>T	R173*	76329700.0	76329702.0	CGA	TGC	ENSMUST00000021443.7:c.517_519CGA>TGC	R173C	CLINVAR-H1574181	CLINVAR-H1574181-M01-V01	CLINVAR	446303.0	False	False	False	False	False	37
MTHFD1	ENSG00000100714.11	ENST00000216605.8	chr14	27	+	True	64884644	64884644	C	T	ENST00000216605.8:c.517C>T	R173C	Missense	E_7	SNP	True	1	Class 1: This mutation can be alternatively modeled.	10aa	27aa	Mthfd1	ENSMUSG00000021048.8	ENSMUST00000021443.7	chr12	27	+	TNP	Missense	E_7	76329700.0	76329700.0	C	T	ENSMUST00000021443.7:c.517C>T	R173*	76329700.0	76329702.0	CGA	TGT	ENSMUST00000021443.7:c.517_519CGA>TGT	R173C	CLINVAR-H1574181	CLINVAR-H1574181-M01-V02	CLINVAR	446303.0	False	False	False	False	False	37
MTHFD1	ENSG00000100714.11	ENST00000216605.8	chr14	27	+	True	64884645	64884645	G	A	ENST00000216605.8:c.518G>A	R173H	Missense	E_7	SNP	True	1	Class 1: This mutation can be alternatively modeled.	10aa	27aa	Mthfd1	ENSMUSG00000021048.8	ENSMUST00000021443.7	chr12	27	+	DNP	Missense	E_7	76329701.0	76329701.0	G	A	ENSMUST00000021443.7:c.518G>A	R173Q	76329701.0	76329702.0	GA	AC	ENSMUST00000021443.7:c.518_519GA>AC	R173H	CLINVAR-H1574182	CLINVAR-H1574182-M01-V01	CLINVAR	2181073.0	False	False	False	False	False	37
MTHFD1	ENSG00000100714.11	ENST00000216605.8	chr14	27	+	True	64884645	64884645	G	A	ENST00000216605.8:c.518G>A	R173H	Missense	E_7	SNP	True	1	Class 1: This mutation can be alternatively modeled.	10aa	27aa	Mthfd1	ENSMUSG00000021048.8	ENSMUST00000021443.7	chr12	27	+	DNP	Missense	E_7	76329701.0	76329701.0	G	A	ENSMUST00000021443.7:c.518G>A	R173Q	76329701.0	76329702.0	GA	AT	ENSMUST00000021443.7:c.518_519GA>AT	R173H	CLINVAR-H1574182	CLINVAR-H1574182-M01-V02	CLINVAR	2181073.0	False	False	False	False	False	37
MTHFD1	ENSG00000100714.11	ENST00000216605.8	chr14	27	+	True	64886563	64886563	C	G	ENST00000216605.8:c.647C>G	T216S	Missense	E_8	SNP	True	1	Class 1: This mutation can be alternatively modeled.	11aa	15aa	Mthfd1	ENSMUSG00000021048.8	ENSMUST00000021443.7	chr12	27	+	SNP	Missense	E_8	76330737.0	76330737.0	C	G	ENSMUST00000021443.7:c.647C>G	T216R	76330736.0	76330736.0	A	T	ENSMUST00000021443.7:c.646A>T	T216S	CLINVAR-H1574195	CLINVAR-H1574195-M01-V01	CLINVAR	1987168.0	False	False	False	False	False	26
MTHFD1	ENSG00000100714.11	ENST00000216605.8	chr14	27	+	True	64886563	64886563	C	G	ENST00000216605.8:c.647C>G	T216S	Missense	E_8	SNP	True	1	Class 1: This mutation can be alternatively modeled.	11aa	15aa	Mthfd1	ENSMUSG00000021048.8	ENSMUST00000021443.7	chr12	27	+	TNP	Missense	E_8	76330737.0	76330737.0	C	G	ENSMUST00000021443.7:c.647C>G	T216R	76330736.0	76330738.0	ACA	TCC	ENSMUST00000021443.7:c.646_648ACA>TCC	T216S	CLINVAR-H1574195	CLINVAR-H1574195-M01-V02	CLINVAR	1987168.0	False	False	False	False	False	26
MTHFD1	ENSG00000100714.11	ENST00000216605.8	chr14	27	+	True	64886563	64886563	C	G	ENST00000216605.8:c.647C>G	T216S	Missense	E_8	SNP	True	1	Class 1: This mutation can be alternatively modeled.	11aa	15aa	Mthfd1	ENSMUSG00000021048.8	ENSMUST00000021443.7	chr12	27	+	DNP	Missense	E_8	76330737.0	76330737.0	C	G	ENSMUST00000021443.7:c.647C>G	T216R	76330737.0	76330738.0	CA	GT	ENSMUST00000021443.7:c.647_648CA>GT	T216S	CLINVAR-H1574195	CLINVAR-H1574195-M01-V03	CLINVAR	1987168.0	False	False	False	False	False	26
MTHFD1	ENSG00000100714.11	ENST00000216605.8	chr14	27	+	True	64886563	64886563	C	G	ENST00000216605.8:c.647C>G	T216S	Missense	E_8	SNP	True	1	Class 1: This mutation can be alternatively modeled.	11aa	15aa	Mthfd1	ENSMUSG00000021048.8	ENSMUST00000021443.7	chr12	27	+	TNP	Missense	E_8	76330737.0	76330737.0	C	G	ENSMUST00000021443.7:c.647C>G	T216R	76330736.0	76330738.0	ACA	TCT	ENSMUST00000021443.7:c.646_648ACA>TCT	T216S	CLINVAR-H1574195	CLINVAR-H1574195-M01-V04	CLINVAR	1987168.0	False	False	False	False	False	26
MTHFD1	ENSG00000100714.11	ENST00000216605.8	chr14	27	+	True	64886563	64886563	C	G	ENST00000216605.8:c.647C>G	T216S	Missense	E_8	SNP	True	1	Class 1: This mutation can be alternatively modeled.	11aa	15aa	Mthfd1	ENSMUSG00000021048.8	ENSMUST00000021443.7	chr12	27	+	DNP	Missense	E_8	76330737.0	76330737.0	C	G	ENSMUST00000021443.7:c.647C>G	T216R	76330737.0	76330738.0	CA	GC	ENSMUST00000021443.7:c.647_648CA>GC	T216S	CLINVAR-H1574195	CLINVAR-H1574195-M01-V05	CLINVAR	1987168.0	False	False	False	False	False	26
MTHFD1	ENSG00000100714.11	ENST00000216605.8	chr14	27	+	True	64891600	64891600	C	T	ENST00000216605.8:c.806C>T	T269I	Missense	E_9	SNP	True	1	Class 1: This mutation can be alternatively modeled.	23aa	22aa	Mthfd1	ENSMUSG00000021048.8	ENSMUST00000021443.7	chr12	27	+	DNP	Missense	E_9	76335733.0	76335733.0	C	T	ENSMUST00000021443.7:c.806C>T	T269M	76335733.0	76335734.0	CG	TT	ENSMUST00000021443.7:c.806_807CG>TT	T269I	CLINVAR-H1574220	CLINVAR-H1574220-M01-V01	CLINVAR	446304.0	False	False	False	False	False	45
MTHFD1	ENSG00000100714.11	ENST00000216605.8	chr14	27	+	True	64891600	64891600	C	T	ENST00000216605.8:c.806C>T	T269I	Missense	E_9	SNP	True	1	Class 1: This mutation can be alternatively modeled.	23aa	22aa	Mthfd1	ENSMUSG00000021048.8	ENSMUST00000021443.7	chr12	27	+	DNP	Missense	E_9	76335733.0	76335733.0	C	T	ENSMUST00000021443.7:c.806C>T	T269M	76335733.0	76335734.0	CG	TC	ENSMUST00000021443.7:c.806_807CG>TC	T269I	CLINVAR-H1574220	CLINVAR-H1574220-M01-V02	CLINVAR	446304.0	False	False	False	False	False	45
MTHFD1	ENSG00000100714.11	ENST00000216605.8	chr14	27	+	True	64891600	64891600	C	T	ENST00000216605.8:c.806C>T	T269I	Missense	E_9	SNP	True	1	Class 1: This mutation can be alternatively modeled.	23aa	22aa	Mthfd1	ENSMUSG00000021048.8	ENSMUST00000021443.7	chr12	27	+	DNP	Missense	E_9	76335733.0	76335733.0	C	T	ENSMUST00000021443.7:c.806C>T	T269M	76335733.0	76335734.0	CG	TA	ENSMUST00000021443.7:c.806_807CG>TA	T269I	CLINVAR-H1574220	CLINVAR-H1574220-M01-V03	CLINVAR	446304.0	False	False	False	False	False	45
MTHFD1	ENSG00000100714.11	ENST00000216605.8	chr14	27	+	True	64891617	64891617	G	A	ENST00000216605.8:c.823G>A	V275I	Missense	E_9	SNP	True	1	Class 1: This mutation can be alternatively modeled.	29aa	16aa	Mthfd1	ENSMUSG00000021048.8	ENSMUST00000021443.7	chr12	27	+	TNP	Missense	E_9	76335750.0	76335750.0	G	A	ENSMUST00000021443.7:c.823G>A	V275M	76335750.0	76335752.0	GTG	ATC	ENSMUST00000021443.7:c.823_825GTG>ATC	V275I	CLINVAR-H1574226	CLINVAR-H1574226-M01-V01	CLINVAR	2051088.0	False	False	False	False	False	45
MTHFD1	ENSG00000100714.11	ENST00000216605.8	chr14	27	+	True	64891617	64891617	G	A	ENST00000216605.8:c.823G>A	V275I	Missense	E_9	SNP	True	1	Class 1: This mutation can be alternatively modeled.	29aa	16aa	Mthfd1	ENSMUSG00000021048.8	ENSMUST00000021443.7	chr12	27	+	TNP	Missense	E_9	76335750.0	76335750.0	G	A	ENSMUST00000021443.7:c.823G>A	V275M	76335750.0	76335752.0	GTG	ATT	ENSMUST00000021443.7:c.823_825GTG>ATT	V275I	CLINVAR-H1574226	CLINVAR-H1574226-M01-V02	CLINVAR	2051088.0	False	False	False	False	False	45
MTHFD1	ENSG00000100714.11	ENST00000216605.8	chr14	27	+	True	64891617	64891617	G	A	ENST00000216605.8:c.823G>A	V275I	Missense	E_9	SNP	True	1	Class 1: This mutation can be alternatively modeled.	29aa	16aa	Mthfd1	ENSMUSG00000021048.8	ENSMUST00000021443.7	chr12	27	+	TNP	Missense	E_9	76335750.0	76335750.0	G	A	ENSMUST00000021443.7:c.823G>A	V275M	76335750.0	76335752.0	GTG	ATA	ENSMUST00000021443.7:c.823_825GTG>ATA	V275I	CLINVAR-H1574226	CLINVAR-H1574226-M01-V03	CLINVAR	2051088.0	False	False	False	False	False	45
MTHFD1	ENSG00000100714.11	ENST00000216605.8	chr14	27	+	True	64892816	64892816	G	A	ENST00000216605.8:c.1033G>A	V345I	Missense	E_11	SNP	True	1	Class 1: This mutation can be alternatively modeled.	2aa	15aa	Mthfd1	ENSMUSG00000021048.8	ENSMUST00000021443.7	chr12	27	+	TNP	Missense	E_11	76336538.0	76336538.0	G	A	ENSMUST00000021443.7:c.1033G>A	V345M	76336538.0	76336540.0	GTG	ATA	ENSMUST00000021443.7:c.1033_1035GTG>ATA	V345I	CLINVAR-H1574258	CLINVAR-H1574258-M01-V01	CLINVAR	1370334.0	False	False	False	False	False	17
MTHFD1	ENSG00000100714.11	ENST00000216605.8	chr14	27	+	True	64892816	64892816	G	A	ENST00000216605.8:c.1033G>A	V345I	Missense	E_11	SNP	True	1	Class 1: This mutation can be alternatively modeled.	2aa	15aa	Mthfd1	ENSMUSG00000021048.8	ENSMUST00000021443.7	chr12	27	+	TNP	Missense	E_11	76336538.0	76336538.0	G	A	ENSMUST00000021443.7:c.1033G>A	V345M	76336538.0	76336540.0	GTG	ATT	ENSMUST00000021443.7:c.1033_1035GTG>ATT	V345I	CLINVAR-H1574258	CLINVAR-H1574258-M01-V02	CLINVAR	1370334.0	False	False	False	False	False	17
MTHFD1	ENSG00000100714.11	ENST00000216605.8	chr14	27	+	True	64892816	64892816	G	A	ENST00000216605.8:c.1033G>A	V345I	Missense	E_11	SNP	True	1	Class 1: This mutation can be alternatively modeled.	2aa	15aa	Mthfd1	ENSMUSG00000021048.8	ENSMUST00000021443.7	chr12	27	+	TNP	Missense	E_11	76336538.0	76336538.0	G	A	ENSMUST00000021443.7:c.1033G>A	V345M	76336538.0	76336540.0	GTG	ATC	ENSMUST00000021443.7:c.1033_1035GTG>ATC	V345I	CLINVAR-H1574258	CLINVAR-H1574258-M01-V03	CLINVAR	1370334.0	False	False	False	False	False	17
MTHFD1	ENSG00000100714.11	ENST00000216605.8	chr14	27	+	True	64892897	64892897	G	T	ENST00000216605.8:c.1114G>T	V372L	Missense	E_11	SNP	True	1	Class 1: This mutation can be alternatively modeled.	5aa	29aa	Mthfd1	ENSMUSG00000021048.8	ENSMUST00000021443.7	chr12	27	+	TNP	Missense	E_11	76336619.0	76336619.0	G	T	ENSMUST00000021443.7:c.1114G>T	V372F	76336619.0	76336621.0	GTC	CTG	ENSMUST00000021443.7:c.1114_1116GTC>CTG	V372L	CLINVAR-H1574268	CLINVAR-H1574268-M01-V01	CLINVAR	1479253.0	False	False	False	False	False	34
MTHFD1	ENSG00000100714.11	ENST00000216605.8	chr14	27	+	True	64892897	64892897	G	T	ENST00000216605.8:c.1114G>T	V372L	Missense	E_11	SNP	True	1	Class 1: This mutation can be alternatively modeled.	5aa	29aa	Mthfd1	ENSMUSG00000021048.8	ENSMUST00000021443.7	chr12	27	+	TNP	Missense	E_11	76336619.0	76336619.0	G	T	ENSMUST00000021443.7:c.1114G>T	V372F	76336619.0	76336621.0	GTC	CTT	ENSMUST00000021443.7:c.1114_1116GTC>CTT	V372L	CLINVAR-H1574268	CLINVAR-H1574268-M01-V02	CLINVAR	1479253.0	False	False	False	False	False	34
MTHFD1	ENSG00000100714.11	ENST00000216605.8	chr14	27	+	True	64892897	64892897	G	T	ENST00000216605.8:c.1114G>T	V372L	Missense	E_11	SNP	True	1	Class 1: This mutation can be alternatively modeled.	5aa	29aa	Mthfd1	ENSMUSG00000021048.8	ENSMUST00000021443.7	chr12	27	+	TNP	Missense	E_11	76336619.0	76336619.0	G	T	ENSMUST00000021443.7:c.1114G>T	V372F	76336619.0	76336621.0	GTC	TTG	ENSMUST00000021443.7:c.1114_1116GTC>TTG	V372L	CLINVAR-H1574268	CLINVAR-H1574268-M01-V03	CLINVAR	1479253.0	False	False	False	False	False	34
MTHFD1	ENSG00000100714.11	ENST00000216605.8	chr14	27	+	True	64892897	64892897	G	T	ENST00000216605.8:c.1114G>T	V372L	Missense	E_11	SNP	True	1	Class 1: This mutation can be alternatively modeled.	5aa	29aa	Mthfd1	ENSMUSG00000021048.8	ENSMUST00000021443.7	chr12	27	+	SNP	Missense	E_11	76336619.0	76336619.0	G	T	ENSMUST00000021443.7:c.1114G>T	V372F	76336619.0	76336619.0	G	C	ENSMUST00000021443.7:c.1114G>C	V372L	CLINVAR-H1574268	CLINVAR-H1574268-M01-V04	CLINVAR	1479253.0	False	False	False	False	False	34
MTHFD1	ENSG00000100714.11	ENST00000216605.8	chr14	27	+	True	64892897	64892897	G	T	ENST00000216605.8:c.1114G>T	V372L	Missense	E_11	SNP	True	1	Class 1: This mutation can be alternatively modeled.	5aa	29aa	Mthfd1	ENSMUSG00000021048.8	ENSMUST00000021443.7	chr12	27	+	TNP	Missense	E_11	76336619.0	76336619.0	G	T	ENSMUST00000021443.7:c.1114G>T	V372F	76336619.0	76336621.0	GTC	TTA	ENSMUST00000021443.7:c.1114_1116GTC>TTA	V372L	CLINVAR-H1574268	CLINVAR-H1574268-M01-V05	CLINVAR	1479253.0	False	False	False	False	False	34
MTHFD1	ENSG00000100714.11	ENST00000216605.8	chr14	27	+	True	64894090	64894090	C	G	ENST00000216605.8:c.1163C>G	T388R	Missense	E_12	SNP	True	1	Class 1: This mutation can be alternatively modeled.	21aa	13aa	Mthfd1	ENSMUSG00000021048.8	ENSMUST00000021443.7	chr12	27	+	TNP	Missense	E_12	76337790.0	76337790.0	C	G	ENSMUST00000021443.7:c.1163C>G	T388S	76337789.0	76337791.0	ACC	CGT	ENSMUST00000021443.7:c.1162_1164ACC>CGT	T388R	CLINVAR-H1574280	CLINVAR-H1574280-M01-V01	CLINVAR	2320718.0	False	False	False	False	False	34
MTHFD1	ENSG00000100714.11	ENST00000216605.8	chr14	27	+	True	64894090	64894090	C	G	ENST00000216605.8:c.1163C>G	T388R	Missense	E_12	SNP	True	1	Class 1: This mutation can be alternatively modeled.	21aa	13aa	Mthfd1	ENSMUSG00000021048.8	ENSMUST00000021443.7	chr12	27	+	DNP	Missense	E_12	76337790.0	76337790.0	C	G	ENSMUST00000021443.7:c.1163C>G	T388S	76337789.0	76337790.0	AC	CG	ENSMUST00000021443.7:c.1162_1163AC>CG	T388R	CLINVAR-H1574280	CLINVAR-H1574280-M01-V02	CLINVAR	2320718.0	False	False	False	False	False	34
MTHFD1	ENSG00000100714.11	ENST00000216605.8	chr14	27	+	True	64894090	64894090	C	G	ENST00000216605.8:c.1163C>G	T388R	Missense	E_12	SNP	True	1	Class 1: This mutation can be alternatively modeled.	21aa	13aa	Mthfd1	ENSMUSG00000021048.8	ENSMUST00000021443.7	chr12	27	+	TNP	Missense	E_12	76337790.0	76337790.0	C	G	ENSMUST00000021443.7:c.1163C>G	T388S	76337789.0	76337791.0	ACC	CGG	ENSMUST00000021443.7:c.1162_1164ACC>CGG	T388R	CLINVAR-H1574280	CLINVAR-H1574280-M01-V03	CLINVAR	2320718.0	False	False	False	False	False	34
MTHFD1	ENSG00000100714.11	ENST00000216605.8	chr14	27	+	True	64894090	64894090	C	G	ENST00000216605.8:c.1163C>G	T388R	Missense	E_12	SNP	True	1	Class 1: This mutation can be alternatively modeled.	21aa	13aa	Mthfd1	ENSMUSG00000021048.8	ENSMUST00000021443.7	chr12	27	+	DNP	Missense	E_12	76337790.0	76337790.0	C	G	ENSMUST00000021443.7:c.1163C>G	T388S	76337790.0	76337791.0	CC	GA	ENSMUST00000021443.7:c.1163_1164CC>GA	T388R	CLINVAR-H1574280	CLINVAR-H1574280-M01-V04	CLINVAR	2320718.0	False	False	False	False	False	34
MTHFD1	ENSG00000100714.11	ENST00000216605.8	chr14	27	+	True	64894090	64894090	C	G	ENST00000216605.8:c.1163C>G	T388R	Missense	E_12	SNP	True	1	Class 1: This mutation can be alternatively modeled.	21aa	13aa	Mthfd1	ENSMUSG00000021048.8	ENSMUST00000021443.7	chr12	27	+	DNP	Missense	E_12	76337790.0	76337790.0	C	G	ENSMUST00000021443.7:c.1163C>G	T388S	76337790.0	76337791.0	CC	GG	ENSMUST00000021443.7:c.1163_1164CC>GG	T388R	CLINVAR-H1574280	CLINVAR-H1574280-M01-V05	CLINVAR	2320718.0	False	False	False	False	False	34
MTHFD1	ENSG00000100714.11	ENST00000216605.8	chr14	27	+	True	64898569	64898569	G	A	ENST00000216605.8:c.1484G>A	R495Q	Missense	E_15	SNP	True	1	Class 1: This mutation can be alternatively modeled.	6aa	2aa	Mthfd1	ENSMUSG00000021048.8	ENSMUST00000021443.7	chr12	27	+	DNP	Missense	E_15	76341193.0	76341193.0	G	A	ENSMUST00000021443.7:c.1484G>A	R495H	76341193.0	76341194.0	GC	AG	ENSMUST00000021443.7:c.1484_1485GC>AG	R495Q	CLINVAR-H1574322	CLINVAR-H1574322-M01-V01	CLINVAR	2413622.0	False	False	False	False	False	8
MTHFD1	ENSG00000100714.11	ENST00000216605.8	chr14	27	+	True	64898569	64898569	G	A	ENST00000216605.8:c.1484G>A	R495Q	Missense	E_15	SNP	True	1	Class 1: This mutation can be alternatively modeled.	6aa	2aa	Mthfd1	ENSMUSG00000021048.8	ENSMUST00000021443.7	chr12	27	+	DNP	Missense	E_15	76341193.0	76341193.0	G	A	ENSMUST00000021443.7:c.1484G>A	R495H	76341193.0	76341194.0	GC	AA	ENSMUST00000021443.7:c.1484_1485GC>AA	R495Q	CLINVAR-H1574322	CLINVAR-H1574322-M01-V02	CLINVAR	2413622.0	False	False	False	False	False	8
MTHFD1	ENSG00000100714.11	ENST00000216605.8	chr14	27	+	True	64905850	64905850	C	T	ENST00000216605.8:c.1634C>T	T545M	Missense	E_17	SNP	True	1	Class 1: This mutation can be alternatively modeled.	31aa	3aa	Mthfd1	ENSMUSG00000021048.8	ENSMUST00000021443.7	chr12	27	+	DNP	Missense	E_17	76347198.0	76347198.0	C	T	ENSMUST00000021443.7:c.1634C>T	T545I	76347198.0	76347199.0	CA	TG	ENSMUST00000021443.7:c.1634_1635CA>TG	T545M	CLINVAR-H1574350	CLINVAR-H1574350-M01-V01	CLINVAR	2026570.0	False	False	False	False	False	34
MTHFD1	ENSG00000100714.11	ENST00000216605.8	chr14	27	+	True	64905868	64905868	C	T	ENST00000216605.8:c.1652C>T	T551M	Missense	E_17	SNP	True	1	Class 1: This mutation can be alternatively modeled.	1aa	24aa	Mthfd1	ENSMUSG00000021048.8	ENSMUST00000021443.7	chr12	27	+	DNP	Missense	E_17	76347216.0	76347216.0	C	T	ENSMUST00000021443.7:c.1652C>T	T551I	76347216.0	76347217.0	CA	TG	ENSMUST00000021443.7:c.1652_1653CA>TG	T551M	CLINVAR-H1574351	CLINVAR-H1574351-M01-V01	CLINVAR	1405611.0	False	False	False	False	False	25
MTHFD1	ENSG00000100714.11	ENST00000216605.8	chr14	27	+	True	64905885	64905885	C	T	ENST00000216605.8:c.1669C>T	R557W	Missense	E_17	SNP	True	1	Class 1: This mutation can be alternatively modeled.	7aa	18aa	Mthfd1	ENSMUSG00000021048.8	ENSMUST00000021443.7	chr12	27	+	TNP	Missense	E_17	76347233.0	76347233.0	C	T	ENSMUST00000021443.7:c.1669C>T	R557C	76347233.0	76347235.0	CGC	TGG	ENSMUST00000021443.7:c.1669_1671CGC>TGG	R557W	CLINVAR-H1574354	CLINVAR-H1574354-M01-V01	CLINVAR	2146482.0	False	False	False	False	False	25
MTHFD1	ENSG00000100714.11	ENST00000216605.8	chr14	27	+	True	64909070	64909070	G	A	ENST00000216605.8:c.2086G>A	V696M	Missense	E_21	SNP	True	1	Class 1: This mutation can be alternatively modeled.	4aa	27aa	Mthfd1	ENSMUSG00000021048.8	ENSMUST00000021443.7	chr12	27	+	TNP	Missense	E_21	76350705.0	76350705.0	G	A	ENSMUST00000021443.7:c.2086G>A	V696I	76350705.0	76350707.0	GTT	ATG	ENSMUST00000021443.7:c.2086_2088GTT>ATG	V696M	CLINVAR-H1574413	CLINVAR-H1574413-M01-V01	CLINVAR	1351152.0	False	False	False	False	False	31
MTHFD1	ENSG00000100714.11	ENST00000216605.8	chr14	27	+	True	64915013	64915013	G	T	ENST00000216605.8:c.2257G>T	V753L	Missense	E_23	SNP	True	1	Class 1: This mutation can be alternatively modeled.	2aa	4aa	Mthfd1	ENSMUSG00000021048.8	ENSMUST00000021443.7	chr12	27	+	TNP	Missense	E_23	76357761.0	76357761.0	G	T	ENSMUST00000021443.7:c.2257G>T	V753F	76357761.0	76357763.0	GTC	CTT	ENSMUST00000021443.7:c.2257_2259GTC>CTT	V753L	CLINVAR-H1574433	CLINVAR-H1574433-M01-V01	CLINVAR	1961248.0	False	False	False	False	False	6
MTHFD1	ENSG00000100714.11	ENST00000216605.8	chr14	27	+	True	64915013	64915013	G	T	ENST00000216605.8:c.2257G>T	V753L	Missense	E_23	SNP	True	1	Class 1: This mutation can be alternatively modeled.	2aa	4aa	Mthfd1	ENSMUSG00000021048.8	ENSMUST00000021443.7	chr12	27	+	TNP	Missense	E_23	76357761.0	76357761.0	G	T	ENSMUST00000021443.7:c.2257G>T	V753F	76357761.0	76357763.0	GTC	TTG	ENSMUST00000021443.7:c.2257_2259GTC>TTG	V753L	CLINVAR-H1574433	CLINVAR-H1574433-M01-V02	CLINVAR	1961248.0	False	False	False	False	False	6
MTHFD1	ENSG00000100714.11	ENST00000216605.8	chr14	27	+	True	64915013	64915013	G	T	ENST00000216605.8:c.2257G>T	V753L	Missense	E_23	SNP	True	1	Class 1: This mutation can be alternatively modeled.	2aa	4aa	Mthfd1	ENSMUSG00000021048.8	ENSMUST00000021443.7	chr12	27	+	SNP	Missense	E_23	76357761.0	76357761.0	G	T	ENSMUST00000021443.7:c.2257G>T	V753F	76357761.0	76357761.0	G	C	ENSMUST00000021443.7:c.2257G>C	V753L	CLINVAR-H1574433	CLINVAR-H1574433-M01-V03	CLINVAR	1961248.0	False	False	False	False	False	6
MTHFD1	ENSG00000100714.11	ENST00000216605.8	chr14	27	+	True	64915013	64915013	G	T	ENST00000216605.8:c.2257G>T	V753L	Missense	E_23	SNP	True	1	Class 1: This mutation can be alternatively modeled.	2aa	4aa	Mthfd1	ENSMUSG00000021048.8	ENSMUST00000021443.7	chr12	27	+	TNP	Missense	E_23	76357761.0	76357761.0	G	T	ENSMUST00000021443.7:c.2257G>T	V753F	76357761.0	76357763.0	GTC	TTA	ENSMUST00000021443.7:c.2257_2259GTC>TTA	V753L	CLINVAR-H1574433	CLINVAR-H1574433-M01-V04	CLINVAR	1961248.0	False	False	False	False	False	6
MTHFD1	ENSG00000100714.11	ENST00000216605.8	chr14	27	+	True	64915013	64915013	G	T	ENST00000216605.8:c.2257G>T	V753L	Missense	E_23	SNP	True	1	Class 1: This mutation can be alternatively modeled.	2aa	4aa	Mthfd1	ENSMUSG00000021048.8	ENSMUST00000021443.7	chr12	27	+	TNP	Missense	E_23	76357761.0	76357761.0	G	T	ENSMUST00000021443.7:c.2257G>T	V753F	76357761.0	76357763.0	GTC	CTG	ENSMUST00000021443.7:c.2257_2259GTC>CTG	V753L	CLINVAR-H1574433	CLINVAR-H1574433-M01-V05	CLINVAR	1961248.0	False	False	False	False	False	6
MTHFD1	ENSG00000100714.11	ENST00000216605.8	chr14	27	+	True	64916165	64916165	C	T	ENST00000216605.8:c.2282C>T	T761M	Missense	E_24	SNP	True	1	Class 1: This mutation can be alternatively modeled.	2aa	2aa	Mthfd1	ENSMUSG00000021048.8	ENSMUST00000021443.7	chr12	27	+	DNP	Missense	E_24	76358582.0	76358582.0	C	T	ENSMUST00000021443.7:c.2282C>T	T761I	76358582.0	76358583.0	CA	TG	ENSMUST00000021443.7:c.2282_2283CA>TG	T761M	CLINVAR-H1574441	CLINVAR-H1574441-M01-V01	CLINVAR	1166610.0	False	False	False	False	False	4
MTHFD1	ENSG00000100714.11	ENST00000216605.8	chr14	27	+	True	64916230	64916230	G	A	ENST00000216605.8:c.2347G>A	V783M	Missense	E_24	SNP	True	1	Class 1: This mutation can be alternatively modeled.	12aa	9aa	Mthfd1	ENSMUSG00000021048.8	ENSMUST00000021443.7	chr12	27	+	TNP	Missense	E_24	76358647.0	76358647.0	G	A	ENSMUST00000021443.7:c.2347G>A	V783I	76358647.0	76358649.0	GTC	ATG	ENSMUST00000021443.7:c.2347_2349GTC>ATG	V783M	CLINVAR-H1574450	CLINVAR-H1574450-M01-V01	CLINVAR	1951427.0	False	False	False	False	False	21
MTHFD1	ENSG00000100714.11	ENST00000216605.8	chr14	27	+	True	64920572	64920572	C	T	ENST00000216605.8:c.2558C>T	T853M	Missense	E_25	SNP	True	1	Class 1: This mutation can be alternatively modeled.	1aa	31aa	Mthfd1	ENSMUSG00000021048.8	ENSMUST00000021443.7	chr12	27	+	DNP	Missense	E_25	76361275.0	76361275.0	C	T	ENSMUST00000021443.7:c.2558C>T	T853I	76361275.0	76361276.0	CA	TG	ENSMUST00000021443.7:c.2558_2559CA>TG	T853M	CLINVAR-H1574466	CLINVAR-H1574466-M01-V01	CLINVAR	1425017.0	False	False	False	False	False	32
MTHFD1	ENSG00000100714.11	ENST00000216605.8	chr14	27	+	True	64921540	64921540	C	T	ENST00000216605.8:c.2665C>T	R889C	Missense	E_26	SNP	True	1	Class 1: This mutation can be alternatively modeled.	3aa	47aa	Mthfd1	ENSMUSG00000021048.8	ENSMUST00000021443.7	chr12	27	+	TNP	Missense	E_26	76361822.0	76361822.0	C	T	ENSMUST00000021443.7:c.2665C>T	R889W	76361822.0	76361824.0	CGG	TGC	ENSMUST00000021443.7:c.2665_2667CGG>TGC	R889C	CLINVAR-H1574479	CLINVAR-H1574479-M01-V01	CLINVAR	1449844.0	False	False	False	False	False	50
MTHFD1	ENSG00000100714.11	ENST00000216605.8	chr14	27	+	True	64921540	64921540	C	T	ENST00000216605.8:c.2665C>T	R889C	Missense	E_26	SNP	True	1	Class 1: This mutation can be alternatively modeled.	3aa	47aa	Mthfd1	ENSMUSG00000021048.8	ENSMUST00000021443.7	chr12	27	+	TNP	Missense	E_26	76361822.0	76361822.0	C	T	ENSMUST00000021443.7:c.2665C>T	R889W	76361822.0	76361824.0	CGG	TGT	ENSMUST00000021443.7:c.2665_2667CGG>TGT	R889C	CLINVAR-H1574479	CLINVAR-H1574479-M01-V02	CLINVAR	1449844.0	False	False	False	False	False	50
MTHFD1	ENSG00000100714.11	ENST00000216605.8	chr14	27	+	True	64921541	64921541	G	A	ENST00000216605.8:c.2666G>A	R889H	Missense	E_26	SNP	True	1	Class 1: This mutation can be alternatively modeled.	3aa	47aa	Mthfd1	ENSMUSG00000021048.8	ENSMUST00000021443.7	chr12	27	+	DNP	Missense	E_26	76361823.0	76361823.0	G	A	ENSMUST00000021443.7:c.2666G>A	R889Q	76361823.0	76361824.0	GG	AT	ENSMUST00000021443.7:c.2666_2667GG>AT	R889H	CLINVAR-H1574480	CLINVAR-H1574480-M01-V01	CLINVAR	1495194.0	False	False	False	False	False	50
MTHFD1	ENSG00000100714.11	ENST00000216605.8	chr14	27	+	True	64921541	64921541	G	A	ENST00000216605.8:c.2666G>A	R889H	Missense	E_26	SNP	True	1	Class 1: This mutation can be alternatively modeled.	3aa	47aa	Mthfd1	ENSMUSG00000021048.8	ENSMUST00000021443.7	chr12	27	+	DNP	Missense	E_26	76361823.0	76361823.0	G	A	ENSMUST00000021443.7:c.2666G>A	R889Q	76361823.0	76361824.0	GG	AC	ENSMUST00000021443.7:c.2666_2667GG>AC	R889H	CLINVAR-H1574480	CLINVAR-H1574480-M01-V02	CLINVAR	1495194.0	False	False	False	False	False	50
MTHFD1	ENSG00000100714.11	ENST00000216605.8	chr14	27	+	True	64867603	64867603	G	A	ENST00000216605.8:c.126+8G>A		Non_Coding,I	I_2	SNP	True	2	Class 2: This mutation can be modeled, but the effect may not be consistent.	0nt	0nt	Mthfd1	ENSMUSG00000021048.8	ENSMUST00000021443.7	chr12	27	+	SNP	Intron	I_2	76317285.0	76317285.0	G	A	ENSMUST00000021443.7:c.126+9G>A		76317285.0	76317285.0	G	A	ENSMUST00000021443.7:c.126+9G>A		CLINVAR-H1574123	CLINVAR-H1574123-M01-V01	CLINVAR	1966611.0	False	False	False	False	False	0
MTHFD1	ENSG00000100714.11	ENST00000216605.8	chr14	27	+	True	64877790	64877790	A	G	ENST00000216605.8:c.127-18A>G		Non_Coding,I	I_2	SNP	True	2	Class 2: This mutation can be modeled, but the effect may not be consistent.	10nt	2nt	Mthfd1	ENSMUSG00000021048.8	ENSMUST00000021443.7	chr12	27	+	SNP	Intron	I_2	76326160.0	76326160.0	A	G	ENSMUST00000021443.7:c.127-18A>G		76326160.0	76326160.0	A	G	ENSMUST00000021443.7:c.127-18A>G		CLINVAR-H1574124	CLINVAR-H1574124-M01-V01	CLINVAR	1629925.0	False	False	False	False	False	12
MTHFD1	ENSG00000100714.11	ENST00000216605.8	chr14	27	+	True	64877799	64877799	T	C	ENST00000216605.8:c.127-9T>C		Non_Coding,I	I_2	SNP	True	2	Class 2: This mutation can be modeled, but the effect may not be consistent.	5nt	5nt	Mthfd1	ENSMUSG00000021048.8	ENSMUST00000021443.7	chr12	27	+	SNP	Intron	I_2	76326169.0	76326169.0	T	C	ENSMUST00000021443.7:c.127-9T>C		76326169.0	76326169.0	T	C	ENSMUST00000021443.7:c.127-9T>C		CLINVAR-H1574125	CLINVAR-H1574125-M01-V01	CLINVAR	1931774.0	False	False	False	False	False	10
MTHFD1	ENSG00000100714.11	ENST00000216605.8	chr14	27	+	True	64877873	64877873	G	A	ENST00000216605.8:c.186+6G>A		Non_Coding,I	I_3	SNP	True	2	Class 2: This mutation can be modeled, but the effect may not be consistent.	0nt	3nt	Mthfd1	ENSMUSG00000021048.8	ENSMUST00000021443.7	chr12	27	+	SNP	Intron	I_3	76326243.0	76326243.0	G	A	ENSMUST00000021443.7:c.186+6G>A		76326243.0	76326243.0	G	A	ENSMUST00000021443.7:c.186+6G>A		CLINVAR-H1574132	CLINVAR-H1574132-M01-V01	CLINVAR	1382271.0	False	False	False	False	False	3
MTHFD1	ENSG00000100714.11	ENST00000216605.8	chr14	27	+	True	64877873	64877873	G	T	ENST00000216605.8:c.186+6G>T		Non_Coding,I	I_3	SNP	True	2	Class 2: This mutation can be modeled, but the effect may not be consistent.	0nt	3nt	Mthfd1	ENSMUSG00000021048.8	ENSMUST00000021443.7	chr12	27	+	SNP	Intron	I_3	76326243.0	76326243.0	G	T	ENSMUST00000021443.7:c.186+6G>T		76326243.0	76326243.0	G	T	ENSMUST00000021443.7:c.186+6G>T		CLINVAR-H1574133	CLINVAR-H1574133-M01-V01	CLINVAR	1911457.0	False	False	False	False	False	3
MTHFD1	ENSG00000100714.11	ENST00000216605.8	chr14	27	+	True	64877877	64877877	G	C	ENST00000216605.8:c.186+10G>C		Non_Coding,I	I_3	SNP	True	2	Class 2: This mutation can be modeled, but the effect may not be consistent.	0nt	2nt	Mthfd1	ENSMUSG00000021048.8	ENSMUST00000021443.7	chr12	27	+	SNP	Intron	I_3	76326248.0	76326248.0	G	C	ENSMUST00000021443.7:c.186+11G>C		76326248.0	76326248.0	G	C	ENSMUST00000021443.7:c.186+11G>C		CLINVAR-H1574134	CLINVAR-H1574134-M01-V01	CLINVAR	1589881.0	False	False	False	False	False	2
MTHFD1	ENSG00000100714.11	ENST00000216605.8	chr14	27	+	True	64877882	64877882	G	A	ENST00000216605.8:c.186+15G>A		Non_Coding,I	I_3	SNP	True	2	Class 2: This mutation can be modeled, but the effect may not be consistent.	0nt	3nt	Mthfd1	ENSMUSG00000021048.8	ENSMUST00000021443.7	chr12	27	+	SNP	Intron	I_3	76326258.0	76326258.0	G	A	ENSMUST00000021443.7:c.186+21G>A		76326258.0	76326258.0	G	A	ENSMUST00000021443.7:c.186+21G>A		CLINVAR-H1574135	CLINVAR-H1574135-M01-V01	CLINVAR	1663096.0	False	False	False	False	False	3
MTHFD1	ENSG00000100714.11	ENST00000216605.8	chr14	27	+	True	64879176	64879176	T	C	ENST00000216605.8:c.187-14T>C		Non_Coding,I	I_3	SNP	True	2	Class 2: This mutation can be modeled, but the effect may not be consistent.	0nt	1nt	Mthfd1	ENSMUSG00000021048.8	ENSMUST00000021443.7	chr12	27	+	SNP	Intron	I_3	76326914.0	76326914.0	T	C	ENSMUST00000021443.7:c.187-17T>C		76326914.0	76326914.0	T	C	ENSMUST00000021443.7:c.187-17T>C		CLINVAR-H1574138	CLINVAR-H1574138-M01-V01	CLINVAR	1606830.0	False	False	False	False	False	1
MTHFD1	ENSG00000100714.11	ENST00000216605.8	chr14	27	+	True	64879249	64879249	C	A	ENST00000216605.8:c.240+6C>A		Non_Coding,I	I_4	SNP	True	2	Class 2: This mutation can be modeled, but the effect may not be consistent.	8nt	0nt	Mthfd1	ENSMUSG00000021048.8	ENSMUST00000021443.7	chr12	27	+	SNP	Intron	I_4	76326990.0	76326990.0	C	A	ENSMUST00000021443.7:c.240+6C>A		76326990.0	76326990.0	C	A	ENSMUST00000021443.7:c.240+6C>A		CLINVAR-H1574142	CLINVAR-H1574142-M01-V01	CLINVAR	2691633.0	False	False	False	False	False	8
MTHFD1	ENSG00000100714.11	ENST00000216605.8	chr14	27	+	True	64882059	64882059	T	C	ENST00000216605.8:c.241-17T>C		Non_Coding,I	I_4	SNP	True	2	Class 2: This mutation can be modeled, but the effect may not be consistent.	0nt	0nt	Mthfd1	ENSMUSG00000021048.8	ENSMUST00000021443.7	chr12	27	+	SNP	Intron	I_4	76327137.0	76327137.0	T	C	ENSMUST00000021443.7:c.241-17T>C		76327137.0	76327137.0	T	C	ENSMUST00000021443.7:c.241-17T>C		CLINVAR-H1574146	CLINVAR-H1574146-M01-V01	CLINVAR	1620260.0	False	False	False	False	False	0
MTHFD1	ENSG00000100714.11	ENST00000216605.8	chr14	27	+	True	64882063	64882063	G	A	ENST00000216605.8:c.241-13G>A		Non_Coding,I	I_4	SNP	True	2	Class 2: This mutation can be modeled, but the effect may not be consistent.	2nt	0nt	Mthfd1	ENSMUSG00000021048.8	ENSMUST00000021443.7	chr12	27	+	SNP	Intron	I_4	76327141.0	76327141.0	G	A	ENSMUST00000021443.7:c.241-13G>A		76327141.0	76327141.0	G	A	ENSMUST00000021443.7:c.241-13G>A		CLINVAR-H1574147	CLINVAR-H1574147-M01-V01	CLINVAR	1551243.0	False	False	False	False	False	2
MTHFD1	ENSG00000100714.11	ENST00000216605.8	chr14	27	+	True	64882351	64882351	T	A	ENST00000216605.8:c.378-6T>A		Non_Coding,I	I_5	SNP	True	2	Class 2: This mutation can be modeled, but the effect may not be consistent.	1nt	2nt	Mthfd1	ENSMUSG00000021048.8	ENSMUST00000021443.7	chr12	27	+	SNP	Intron	I_5	76327398.0	76327398.0	T	A	ENSMUST00000021443.7:c.378-5T>A		76327398.0	76327398.0	T	A	ENSMUST00000021443.7:c.378-5T>A		CLINVAR-H1574158	CLINVAR-H1574158-M01-V01	CLINVAR	2019602.0	False	False	False	False	False	3
MTHFD1	ENSG00000100714.11	ENST00000216605.8	chr14	27	+	True	64882468	64882468	C	T	ENST00000216605.8:c.478+11C>T		Non_Coding,I	I_6	SNP	True	2	Class 2: This mutation can be modeled, but the effect may not be consistent.	2nt	0nt	Mthfd1	ENSMUSG00000021048.8	ENSMUST00000021443.7	chr12	27	+	SNP	Intron	I_6	76327520.0	76327520.0	C	T	ENSMUST00000021443.7:c.478+17C>T		76327520.0	76327520.0	C	T	ENSMUST00000021443.7:c.478+17C>T		CLINVAR-H1574171	CLINVAR-H1574171-M01-V01	CLINVAR	1650022.0	False	False	False	False	False	2
MTHFD1	ENSG00000100714.11	ENST00000216605.8	chr14	27	+	True	64882473	64882473	C	G	ENST00000216605.8:c.478+16C>G		Non_Coding,I	I_6	SNP	True	2	Class 2: This mutation can be modeled, but the effect may not be consistent.	0nt	1nt	Mthfd1	ENSMUSG00000021048.8	ENSMUST00000021443.7	chr12	27	+	SNP	Intron	I_6	76327524.0	76327524.0	C	G	ENSMUST00000021443.7:c.478+21C>G		76327524.0	76327524.0	C	G	ENSMUST00000021443.7:c.478+21C>G		CLINVAR-H1574172	CLINVAR-H1574172-M01-V01	CLINVAR	1651707.0	False	False	False	False	False	1
MTHFD1	ENSG00000100714.11	ENST00000216605.8	chr14	27	+	True	64884588	64884588	G	A	ENST00000216605.8:c.479-18G>A		Non_Coding,I	I_6	SNP	True	2	Class 2: This mutation can be modeled, but the effect may not be consistent.	0nt	0nt	Mthfd1	ENSMUSG00000021048.8	ENSMUST00000021443.7	chr12	27	+	SNP	Intron	I_6	76329643.0	76329643.0	G	A	ENSMUST00000021443.7:c.479-19G>A		76329643.0	76329643.0	G	A	ENSMUST00000021443.7:c.479-19G>A		CLINVAR-H1574173	CLINVAR-H1574173-M01-V01	CLINVAR	1956332.0	False	False	False	False	False	0
MTHFD1	ENSG00000100714.11	ENST00000216605.8	chr14	27	+	True	64884604	64884604	A	G	ENST00000216605.8:c.479-2A>G	X159_splice	Splice_Site	I_6	SNP	True	2	Class 2: This mutation can be modeled, but the effect may not be consistent.	0nt	6nt	Mthfd1	ENSMUSG00000021048.8	ENSMUST00000021443.7	chr12	27	+	SNP	Splice_Site	I_6	76329660.0	76329660.0	A	G	ENSMUST00000021443.7:c.479-2A>G	X159_splice	76329660.0	76329660.0	A	G	ENSMUST00000021443.7:c.479-2A>G	X159_splice	CLINVAR-H1574174	CLINVAR-H1574174-M01-V01	CLINVAR	2431552.0	False	False	False	False	False	6
MTHFD1	ENSG00000100714.11	ENST00000216605.8	chr14	27	+	True	64884750	64884750	G	A	ENST00000216605.8:c.615+8G>A		Non_Coding,I	I_7	SNP	True	2	Class 2: This mutation can be modeled, but the effect may not be consistent.	0nt	0nt	Mthfd1	ENSMUSG00000021048.8	ENSMUST00000021443.7	chr12	27	+	SNP	Intron	I_7	76329803.0	76329803.0	G	A	ENSMUST00000021443.7:c.615+5G>A		76329803.0	76329803.0	G	A	ENSMUST00000021443.7:c.615+5G>A		CLINVAR-H1574190	CLINVAR-H1574190-M01-V01	CLINVAR	1541976.0	False	False	False	False	False	0
MTHFD1	ENSG00000100714.11	ENST00000216605.8	chr14	27	+	True	64884762	64884762	G	A	ENST00000216605.8:c.615+20G>A		Non_Coding,I	I_7	SNP	True	2	Class 2: This mutation can be modeled, but the effect may not be consistent.	0nt	2nt	Mthfd1	ENSMUSG00000021048.8	ENSMUST00000021443.7	chr12	27	+	SNP	Intron	I_7	76329812.0	76329812.0	G	A	ENSMUST00000021443.7:c.615+14G>A		76329812.0	76329812.0	G	A	ENSMUST00000021443.7:c.615+14G>A		CLINVAR-H1574191	CLINVAR-H1574191-M01-V01	CLINVAR	1655772.0	False	False	False	False	False	2
MTHFD1	ENSG00000100714.11	ENST00000216605.8	chr14	27	+	True	64886644	64886644	G	A	ENST00000216605.8:c.727+1G>A	X242_splice	Splice_Site	I_8	SNP	True	2	Class 2: This mutation can be modeled, but the effect may not be consistent.	4nt	6nt	Mthfd1	ENSMUSG00000021048.8	ENSMUST00000021443.7	chr12	27	+	SNP	Splice_Site	I_8	76330818.0	76330818.0	G	A	ENSMUST00000021443.7:c.727+1G>A	X242_splice	76330818.0	76330818.0	G	A	ENSMUST00000021443.7:c.727+1G>A	X242_splice	CLINVAR-H1574206	CLINVAR-H1574206-M01-V01	CLINVAR	446302.0	False	False	False	False	False	10
MTHFD1	ENSG00000100714.11	ENST00000216605.8	chr14	27	+	True	64886657	64886657	G	C	ENST00000216605.8:c.727+14G>C		Non_Coding,I	I_8	SNP	True	2	Class 2: This mutation can be modeled, but the effect may not be consistent.	0nt	0nt	Mthfd1	ENSMUSG00000021048.8	ENSMUST00000021443.7	chr12	27	+	SNP	Intron	I_8	76330827.0	76330827.0	G	C	ENSMUST00000021443.7:c.727+10G>C		76330827.0	76330827.0	G	C	ENSMUST00000021443.7:c.727+10G>C		CLINVAR-H1574209	CLINVAR-H1574209-M01-V01	CLINVAR	2088313.0	False	False	False	False	False	0
MTHFD1	ENSG00000100714.11	ENST00000216605.8	chr14	27	+	True	64886660	64886660	G	C	ENST00000216605.8:c.727+17G>C		Non_Coding,I	I_8	SNP	True	2	Class 2: This mutation can be modeled, but the effect may not be consistent.	0nt	2nt	Mthfd1	ENSMUSG00000021048.8	ENSMUST00000021443.7	chr12	27	+	SNP	Intron	I_8	76330835.0	76330835.0	G	C	ENSMUST00000021443.7:c.727+18G>C		76330835.0	76330835.0	G	C	ENSMUST00000021443.7:c.727+18G>C		CLINVAR-H1574210	CLINVAR-H1574210-M01-V01	CLINVAR	1586611.0	False	False	False	False	False	2
MTHFD1	ENSG00000100714.11	ENST00000216605.8	chr14	27	+	True	64891511	64891511	C	G	ENST00000216605.8:c.728-11C>G		Non_Coding,I	I_8	SNP	True	2	Class 2: This mutation can be modeled, but the effect may not be consistent.	0nt	0nt	Mthfd1	ENSMUSG00000021048.8	ENSMUST00000021443.7	chr12	27	+	SNP	Intron	I_8	76335645.0	76335645.0	C	G	ENSMUST00000021443.7:c.728-10C>G		76335645.0	76335645.0	C	G	ENSMUST00000021443.7:c.728-10C>G		CLINVAR-H1574211	CLINVAR-H1574211-M01-V01	CLINVAR	1638165.0	False	False	False	False	False	0
MTHFD1	ENSG00000100714.11	ENST00000216605.8	chr14	27	+	True	64892546	64892546	G	A	ENST00000216605.8:c.953+1G>A	X317_splice	Splice_Site	I_10	SNP	True	2	Class 2: This mutation can be modeled, but the effect may not be consistent.	3nt	1nt	Mthfd1	ENSMUSG00000021048.8	ENSMUST00000021443.7	chr12	27	+	SNP	Splice_Site	I_10	76336303.0	76336303.0	G	A	ENSMUST00000021443.7:c.953+1G>A	X317_splice	76336303.0	76336303.0	G	A	ENSMUST00000021443.7:c.953+1G>A	X317_splice	CLINVAR-H1574244	CLINVAR-H1574244-M01-V01	CLINVAR	1347752.0	False	False	False	False	False	4
MTHFD1	ENSG00000100714.11	ENST00000216605.8	chr14	27	+	True	64892914	64892914	T	C	ENST00000216605.8:c.1127+4T>C		Non_Coding,I	I_11	SNP	True	2	Class 2: This mutation can be modeled, but the effect may not be consistent.	14nt	1nt	Mthfd1	ENSMUSG00000021048.8	ENSMUST00000021443.7	chr12	27	+	SNP	Intron	I_11	76336636.0	76336636.0	T	C	ENSMUST00000021443.7:c.1127+4T>C		76336636.0	76336636.0	T	C	ENSMUST00000021443.7:c.1127+4T>C		CLINVAR-H1574270	CLINVAR-H1574270-M01-V01	CLINVAR	1439468.0	False	False	False	False	False	15
MTHFD1	ENSG00000100714.11	ENST00000216605.8	chr14	27	+	True	64894045	64894045	C	T	ENST00000216605.8:c.1128-10C>T		Non_Coding,I	I_11	SNP	True	2	Class 2: This mutation can be modeled, but the effect may not be consistent.	2nt	0nt	Mthfd1	ENSMUSG00000021048.8	ENSMUST00000021443.7	chr12	27	+	SNP	Intron	I_11	76337747.0	76337747.0	C	T	ENSMUST00000021443.7:c.1128-8C>T		76337747.0	76337747.0	C	T	ENSMUST00000021443.7:c.1128-8C>T		CLINVAR-H1574273	CLINVAR-H1574273-M01-V01	CLINVAR	1285015.0	False	False	False	False	False	2
MTHFD1	ENSG00000100714.11	ENST00000216605.8	chr14	27	+	True	64894210	64894210	C	A	ENST00000216605.8:c.1264+19C>A		Non_Coding,I	I_12	SNP	True	2	Class 2: This mutation can be modeled, but the effect may not be consistent.	0nt	0nt	Mthfd1	ENSMUSG00000021048.8	ENSMUST00000021443.7	chr12	27	+	SNP	Intron	I_12	76337910.0	76337910.0	C	A	ENSMUST00000021443.7:c.1264+19C>A		76337910.0	76337910.0	C	A	ENSMUST00000021443.7:c.1264+19C>A		CLINVAR-H1574290	CLINVAR-H1574290-M01-V01	CLINVAR	1600176.0	False	False	False	False	False	0
MTHFD1	ENSG00000100714.11	ENST00000216605.8	chr14	27	+	True	64896898	64896898	C	T	ENST00000216605.8:c.1265-4C>T		Non_Coding,I	I_12	SNP	True	2	Class 2: This mutation can be modeled, but the effect may not be consistent.	7nt	25nt	Mthfd1	ENSMUSG00000021048.8	ENSMUST00000021443.7	chr12	27	+	SNP	Intron	I_12	76340161.0	76340161.0	C	T	ENSMUST00000021443.7:c.1265-4C>T		76340161.0	76340161.0	C	T	ENSMUST00000021443.7:c.1265-4C>T		CLINVAR-H1574291	CLINVAR-H1574291-M01-V01	CLINVAR	1030041.0	False	False	False	False	False	32
MTHFD1	ENSG00000100714.11	ENST00000216605.8	chr14	27	+	True	64896951	64896951	A	G	ENST00000216605.8:c.1311+3A>G		Non_Coding,I	I_13	SNP	True	2	Class 2: This mutation can be modeled, but the effect may not be consistent.	25nt	2nt	Mthfd1	ENSMUSG00000021048.8	ENSMUST00000021443.7	chr12	27	+	SNP	Intron	I_13	76340214.0	76340214.0	A	G	ENSMUST00000021443.7:c.1311+3A>G		76340214.0	76340214.0	A	G	ENSMUST00000021443.7:c.1311+3A>G		CLINVAR-H1574296	CLINVAR-H1574296-M01-V01	CLINVAR	1525653.0	False	False	False	False	False	27
MTHFD1	ENSG00000100714.11	ENST00000216605.8	chr14	27	+	True	64896956	64896956	A	G	ENST00000216605.8:c.1311+8A>G		Non_Coding,I	I_13	SNP	True	2	Class 2: This mutation can be modeled, but the effect may not be consistent.	0nt	0nt	Mthfd1	ENSMUSG00000021048.8	ENSMUST00000021443.7	chr12	27	+	SNP	Intron	I_13	76340217.0	76340217.0	A	G	ENSMUST00000021443.7:c.1311+6A>G		76340217.0	76340217.0	A	G	ENSMUST00000021443.7:c.1311+6A>G		CLINVAR-H1574297	CLINVAR-H1574297-M01-V01	CLINVAR	789060.0	False	False	False	False	False	0
MTHFD1	ENSG00000100714.11	ENST00000216605.8	chr14	27	+	True	64896959	64896959	C	G	ENST00000216605.8:c.1311+11C>G		Non_Coding,I	I_13	SNP	True	2	Class 2: This mutation can be modeled, but the effect may not be consistent.	0nt	0nt	Mthfd1	ENSMUSG00000021048.8	ENSMUST00000021443.7	chr12	27	+	SNP	Intron	I_13	76340218.0	76340218.0	C	G	ENSMUST00000021443.7:c.1311+7C>G		76340218.0	76340218.0	C	G	ENSMUST00000021443.7:c.1311+7C>G		CLINVAR-H1574298	CLINVAR-H1574298-M01-V01	CLINVAR	1553727.0	False	False	False	False	False	0
MTHFD1	ENSG00000100714.11	ENST00000216605.8	chr14	27	+	True	64896963	64896963	G	A	ENST00000216605.8:c.1311+15G>A		Non_Coding,I	I_13	SNP	True	2	Class 2: This mutation can be modeled, but the effect may not be consistent.	2nt	0nt	Mthfd1	ENSMUSG00000021048.8	ENSMUST00000021443.7	chr12	27	+	SNP	Intron	I_13	76340227.0	76340227.0	G	A	ENSMUST00000021443.7:c.1311+16G>A		76340227.0	76340227.0	G	A	ENSMUST00000021443.7:c.1311+16G>A		CLINVAR-H1574299	CLINVAR-H1574299-M01-V01	CLINVAR	2001525.0	False	False	False	False	False	2
MTHFD1	ENSG00000100714.11	ENST00000216605.8	chr14	27	+	True	64898235	64898235	T	C	ENST00000216605.8:c.1312-15T>C		Non_Coding,I	I_13	SNP	True	2	Class 2: This mutation can be modeled, but the effect may not be consistent.	4nt	1nt	Mthfd1	ENSMUSG00000021048.8	ENSMUST00000021443.7	chr12	27	+	SNP	Intron	I_13	76340899.0	76340899.0	T	C	ENSMUST00000021443.7:c.1312-15T>C		76340899.0	76340899.0	T	C	ENSMUST00000021443.7:c.1312-15T>C		CLINVAR-H1574300	CLINVAR-H1574300-M01-V01	CLINVAR	1640693.0	False	False	False	False	False	5
MTHFD1	ENSG00000100714.11	ENST00000216605.8	chr14	27	+	True	64898244	64898244	T	C	ENST00000216605.8:c.1312-6T>C		Non_Coding,I	I_13	SNP	True	2	Class 2: This mutation can be modeled, but the effect may not be consistent.	4nt	10nt	Mthfd1	ENSMUSG00000021048.8	ENSMUST00000021443.7	chr12	27	+	SNP	Intron	I_13	76340908.0	76340908.0	T	C	ENSMUST00000021443.7:c.1312-6T>C		76340908.0	76340908.0	T	C	ENSMUST00000021443.7:c.1312-6T>C		CLINVAR-H1574301	CLINVAR-H1574301-M01-V01	CLINVAR	1546356.0	False	False	False	False	False	14
MTHFD1	ENSG00000100714.11	ENST00000216605.8	chr14	27	+	True	64898245	64898245	T	C	ENST00000216605.8:c.1312-5T>C		Non_Coding,I	I_13	SNP	True	2	Class 2: This mutation can be modeled, but the effect may not be consistent.	5nt	9nt	Mthfd1	ENSMUSG00000021048.8	ENSMUST00000021443.7	chr12	27	+	SNP	Intron	I_13	76340909.0	76340909.0	T	C	ENSMUST00000021443.7:c.1312-5T>C		76340909.0	76340909.0	T	C	ENSMUST00000021443.7:c.1312-5T>C		CLINVAR-H1574302	CLINVAR-H1574302-M01-V01	CLINVAR	1594499.0	False	False	False	False	False	14
MTHFD1	ENSG00000100714.11	ENST00000216605.8	chr14	27	+	True	64898246	64898246	G	A	ENST00000216605.8:c.1312-4G>A		Non_Coding,I	I_13	SNP	True	2	Class 2: This mutation can be modeled, but the effect may not be consistent.	6nt	8nt	Mthfd1	ENSMUSG00000021048.8	ENSMUST00000021443.7	chr12	27	+	SNP	Intron	I_13	76340910.0	76340910.0	G	A	ENSMUST00000021443.7:c.1312-4G>A		76340910.0	76340910.0	G	A	ENSMUST00000021443.7:c.1312-4G>A		CLINVAR-H1574303	CLINVAR-H1574303-M01-V01	CLINVAR	1643499.0	False	False	False	False	False	14
MTHFD1	ENSG00000100714.11	ENST00000216605.8	chr14	27	+	True	64898364	64898364	T	C	ENST00000216605.8:c.1419+7T>C		Non_Coding,I	I_14	SNP	True	2	Class 2: This mutation can be modeled, but the effect may not be consistent.	0nt	3nt	Mthfd1	ENSMUSG00000021048.8	ENSMUST00000021443.7	chr12	27	+	SNP	Intron	I_14	76341028.0	76341028.0	T	C	ENSMUST00000021443.7:c.1419+7T>C		76341028.0	76341028.0	T	C	ENSMUST00000021443.7:c.1419+7T>C		CLINVAR-H1574310	CLINVAR-H1574310-M01-V01	CLINVAR	1568228.0	False	False	False	False	False	3
MTHFD1	ENSG00000100714.11	ENST00000216605.8	chr14	27	+	True	64898485	64898485	G	T	ENST00000216605.8:c.1420-20G>T		Non_Coding,I	I_14	SNP	True	2	Class 2: This mutation can be modeled, but the effect may not be consistent.	4nt	0nt	Mthfd1	ENSMUSG00000021048.8	ENSMUST00000021443.7	chr12	27	+	SNP	Intron	I_14	76341105.0	76341105.0	G	T	ENSMUST00000021443.7:c.1420-24G>T		76341105.0	76341105.0	G	T	ENSMUST00000021443.7:c.1420-24G>T		CLINVAR-H1574312	CLINVAR-H1574312-M01-V01	CLINVAR	2044114.0	False	False	False	False	False	4
MTHFD1	ENSG00000100714.11	ENST00000216605.8	chr14	27	+	True	64898580	64898580	G	A	ENST00000216605.8:c.1494+1G>A	X497_splice	Splice_Site	I_15	SNP	True	2	Class 2: This mutation can be modeled, but the effect may not be consistent.	1nt	0nt	Mthfd1	ENSMUSG00000021048.8	ENSMUST00000021443.7	chr12	27	+	SNP	Splice_Site	E_15	76341203.0	76341203.0	G	A	ENSMUST00000021443.7:c.1494+0G>A	X497_splice	76341203.0	76341203.0	G	A	ENSMUST00000021443.7:c.1494+0G>A	X497_splice	CLINVAR-H1574325	CLINVAR-H1574325-M01-V01	CLINVAR	2119897.0	False	False	False	False	False	1
MTHFD1	ENSG00000100714.11	ENST00000216605.8	chr14	27	+	True	64898599	64898599	C	A	ENST00000216605.8:c.1494+20C>A		Non_Coding,I	I_15	SNP	True	2	Class 2: This mutation can be modeled, but the effect may not be consistent.	1nt	0nt	Mthfd1	ENSMUSG00000021048.8	ENSMUST00000021443.7	chr12	27	+	SNP	Intron	I_15	76341219.0	76341219.0	C	A	ENSMUST00000021443.7:c.1494+16C>A		76341219.0	76341219.0	C	A	ENSMUST00000021443.7:c.1494+16C>A		CLINVAR-H1574328	CLINVAR-H1574328-M01-V01	CLINVAR	1168858.0	False	False	False	False	False	1
MTHFD1	ENSG00000100714.11	ENST00000216605.8	chr14	27	+	True	64905796	64905796	C	A	ENST00000216605.8:c.1598-18C>A		Non_Coding,I	I_16	SNP	True	2	Class 2: This mutation can be modeled, but the effect may not be consistent.	0nt	0nt	Mthfd1	ENSMUSG00000021048.8	ENSMUST00000021443.7	chr12	27	+	SNP	Intron	I_16	76347140.0	76347140.0	C	A	ENSMUST00000021443.7:c.1598-22C>A		76347140.0	76347140.0	C	A	ENSMUST00000021443.7:c.1598-22C>A		CLINVAR-H1574344	CLINVAR-H1574344-M01-V01	CLINVAR	1673869.0	False	False	False	False	False	0
MTHFD1	ENSG00000100714.11	ENST00000216605.8	chr14	27	+	True	64905799	64905799	G	C	ENST00000216605.8:c.1598-15G>C		Non_Coding,I	I_16	SNP	True	2	Class 2: This mutation can be modeled, but the effect may not be consistent.	1nt	2nt	Mthfd1	ENSMUSG00000021048.8	ENSMUST00000021443.7	chr12	27	+	SNP	Intron	I_16	76347142.0	76347142.0	G	C	ENSMUST00000021443.7:c.1598-20G>C		76347142.0	76347142.0	G	C	ENSMUST00000021443.7:c.1598-20G>C		CLINVAR-H1574345	CLINVAR-H1574345-M01-V01	CLINVAR	1954996.0	False	False	False	False	False	3
MTHFD1	ENSG00000100714.11	ENST00000216605.8	chr14	27	+	True	64905804	64905804	T	C	ENST00000216605.8:c.1598-10T>C		Non_Coding,I	I_16	SNP	True	2	Class 2: This mutation can be modeled, but the effect may not be consistent.	0nt	1nt	Mthfd1	ENSMUSG00000021048.8	ENSMUST00000021443.7	chr12	27	+	SNP	Intron	I_16	76347146.0	76347146.0	T	C	ENSMUST00000021443.7:c.1598-16T>C		76347146.0	76347146.0	T	C	ENSMUST00000021443.7:c.1598-16T>C		CLINVAR-H1574347	CLINVAR-H1574347-M01-V01	CLINVAR	2131796.0	False	False	False	False	False	1
MTHFD1	ENSG00000100714.11	ENST00000216605.8	chr14	27	+	True	64905805	64905805	C	T	ENST00000216605.8:c.1598-9C>T		Non_Coding,I	I_16	SNP	True	2	Class 2: This mutation can be modeled, but the effect may not be consistent.	1nt	0nt	Mthfd1	ENSMUSG00000021048.8	ENSMUST00000021443.7	chr12	27	+	SNP	Intron	I_16	76347147.0	76347147.0	C	T	ENSMUST00000021443.7:c.1598-15C>T		76347147.0	76347147.0	C	T	ENSMUST00000021443.7:c.1598-15C>T		CLINVAR-H1574348	CLINVAR-H1574348-M01-V01	CLINVAR	1967722.0	False	False	False	False	False	1
MTHFD1	ENSG00000100714.11	ENST00000216605.8	chr14	27	+	True	64906837	64906837	C	T	ENST00000216605.8:c.1675-7C>T		Non_Coding,I	I_17	SNP	True	2	Class 2: This mutation can be modeled, but the effect may not be consistent.	3nt	34nt	Mthfd1	ENSMUSG00000021048.8	ENSMUST00000021443.7	chr12	27	+	SNP	Intron	I_17	76348025.0	76348025.0	C	T	ENSMUST00000021443.7:c.1675-7C>T		76348025.0	76348025.0	C	T	ENSMUST00000021443.7:c.1675-7C>T		CLINVAR-H1574358	CLINVAR-H1574358-M01-V01	CLINVAR	1968343.0	False	False	False	False	False	37
MTHFD1	ENSG00000100714.11	ENST00000216605.8	chr14	27	+	True	64906996	64906996	G	C	ENST00000216605.8:c.1815+12G>C		Non_Coding,I	I_18	SNP	True	2	Class 2: This mutation can be modeled, but the effect may not be consistent.	0nt	3nt	Mthfd1	ENSMUSG00000021048.8	ENSMUST00000021443.7	chr12	27	+	SNP	Intron	I_18	76348179.0	76348179.0	G	C	ENSMUST00000021443.7:c.1815+7G>C		76348179.0	76348179.0	G	C	ENSMUST00000021443.7:c.1815+7G>C		CLINVAR-H1574370	CLINVAR-H1574370-M01-V01	CLINVAR	2131788.0	False	False	False	False	False	3
MTHFD1	ENSG00000100714.11	ENST00000216605.8	chr14	27	+	True	64908083	64908083	T	C	ENST00000216605.8:c.1816-20T>C		Non_Coding,I	I_18	SNP	True	2	Class 2: This mutation can be modeled, but the effect may not be consistent.	10nt	0nt	Mthfd1	ENSMUSG00000021048.8	ENSMUST00000021443.7	chr12	27	+	SNP	Intron	I_18	76349713.0	76349713.0	T	C	ENSMUST00000021443.7:c.1816-20T>C		76349713.0	76349713.0	T	C	ENSMUST00000021443.7:c.1816-20T>C		CLINVAR-H1574372	CLINVAR-H1574372-M01-V01	CLINVAR	1633915.0	False	False	False	False	False	10
MTHFD1	ENSG00000100714.11	ENST00000216605.8	chr14	27	+	True	64908093	64908093	T	G	ENST00000216605.8:c.1816-10T>G		Non_Coding,I	I_18	SNP	True	2	Class 2: This mutation can be modeled, but the effect may not be consistent.	1nt	1nt	Mthfd1	ENSMUSG00000021048.8	ENSMUST00000021443.7	chr12	27	+	SNP	Intron	I_18	76349723.0	76349723.0	T	G	ENSMUST00000021443.7:c.1816-10T>G		76349723.0	76349723.0	T	G	ENSMUST00000021443.7:c.1816-10T>G		CLINVAR-H1574373	CLINVAR-H1574373-M01-V01	CLINVAR	1949660.0	False	False	False	False	False	2
MTHFD1	ENSG00000100714.11	ENST00000216605.8	chr14	27	+	True	64908752	64908752	C	T	ENST00000216605.8:c.1885-20C>T		Non_Coding,I	I_19	SNP	True	2	Class 2: This mutation can be modeled, but the effect may not be consistent.	1nt	0nt	Mthfd1	ENSMUSG00000021048.8	ENSMUST00000021443.7	chr12	27	+	SNP	Intron	I_19	76350391.0	76350391.0	C	T	ENSMUST00000021443.7:c.1885-17C>T		76350391.0	76350391.0	C	T	ENSMUST00000021443.7:c.1885-17C>T		CLINVAR-H1574381	CLINVAR-H1574381-M01-V01	CLINVAR	1165462.0	False	False	False	False	False	1
MTHFD1	ENSG00000100714.11	ENST00000216605.8	chr14	27	+	True	64908962	64908962	G	C	ENST00000216605.8:c.1997-19G>C		Non_Coding,I	I_20	SNP	True	2	Class 2: This mutation can be modeled, but the effect may not be consistent.	0nt	4nt	Mthfd1	ENSMUSG00000021048.8	ENSMUST00000021443.7	chr12	27	+	SNP	Intron	I_20	76350596.0	76350596.0	G	C	ENSMUST00000021443.7:c.1997-20G>C		76350596.0	76350596.0	G	C	ENSMUST00000021443.7:c.1997-20G>C		CLINVAR-H1574399	CLINVAR-H1574399-M01-V01	CLINVAR	1940580.0	False	False	False	False	False	4
MTHFD1	ENSG00000100714.11	ENST00000216605.8	chr14	27	+	True	64908965	64908965	G	A	ENST00000216605.8:c.1997-16G>A		Non_Coding,I	I_20	SNP	True	2	Class 2: This mutation can be modeled, but the effect may not be consistent.	3nt	1nt	Mthfd1	ENSMUSG00000021048.8	ENSMUST00000021443.7	chr12	27	+	SNP	Intron	I_20	76350599.0	76350599.0	G	A	ENSMUST00000021443.7:c.1997-17G>A		76350599.0	76350599.0	G	A	ENSMUST00000021443.7:c.1997-17G>A		CLINVAR-H1574400	CLINVAR-H1574400-M01-V01	CLINVAR	2032712.0	False	False	False	False	False	4
MTHFD1	ENSG00000100714.11	ENST00000216605.8	chr14	27	+	True	64909151	64909151	G	A	ENST00000216605.8:c.2136+31G>A		Non_Coding,I	I_21	SNP	True	2	Class 2: This mutation can be modeled, but the effect may not be consistent.	0nt	1nt	Mthfd1	ENSMUSG00000021048.8	ENSMUST00000021443.7	chr12	27	+	SNP	Intron	I_21	76350788.0	76350788.0	G	A	ENSMUST00000021443.7:c.2136+33G>A		76350788.0	76350788.0	G	A	ENSMUST00000021443.7:c.2136+33G>A		CLINVAR-H1574421	CLINVAR-H1574421-M01-V01	CLINVAR	1321176.0	False	False	False	False	False	1
MTHFD1	ENSG00000100714.11	ENST00000216605.8	chr14	27	+	True	64911404	64911404	C	G	ENST00000216605.8:c.2137-7C>G		Non_Coding,I	I_21	SNP	True	2	Class 2: This mutation can be modeled, but the effect may not be consistent.	2nt	1nt	Mthfd1	ENSMUSG00000021048.8	ENSMUST00000021443.7	chr12	27	+	SNP	Intron	I_21	76353985.0	76353985.0	C	G	ENSMUST00000021443.7:c.2137-11C>G		76353985.0	76353985.0	C	G	ENSMUST00000021443.7:c.2137-11C>G		CLINVAR-H1574423	CLINVAR-H1574423-M01-V01	CLINVAR	1667665.0	False	False	False	False	False	3
MTHFD1	ENSG00000100714.11	ENST00000216605.8	chr14	27	+	True	64915041	64915041	T	C	ENST00000216605.8:c.2279+6T>C		Non_Coding,I	I_23	SNP	True	2	Class 2: This mutation can be modeled, but the effect may not be consistent.	10nt	2nt	Mthfd1	ENSMUSG00000021048.8	ENSMUST00000021443.7	chr12	27	+	SNP	Intron	I_23	76357789.0	76357789.0	T	C	ENSMUST00000021443.7:c.2279+6T>C		76357789.0	76357789.0	T	C	ENSMUST00000021443.7:c.2279+6T>C		CLINVAR-H1574434	CLINVAR-H1574434-M01-V01	CLINVAR	1500194.0	False	False	False	False	False	12
MTHFD1	ENSG00000100714.11	ENST00000216605.8	chr14	27	+	True	64916143	64916143	A	G	ENST00000216605.8:c.2280-20A>G		Non_Coding,I	I_23	SNP	True	2	Class 2: This mutation can be modeled, but the effect may not be consistent.	0nt	0nt	Mthfd1	ENSMUSG00000021048.8	ENSMUST00000021443.7	chr12	27	+	SNP	Intron	I_23	76358559.0	76358559.0	A	G	ENSMUST00000021443.7:c.2280-21A>G		76358559.0	76358559.0	A	G	ENSMUST00000021443.7:c.2280-21A>G		CLINVAR-H1574438	CLINVAR-H1574438-M01-V01	CLINVAR	1937294.0	False	False	False	False	False	0
MTHFD1	ENSG00000100714.11	ENST00000216605.8	chr14	27	+	True	64916147	64916147	A	G	ENST00000216605.8:c.2280-16A>G		Non_Coding,I	I_23	SNP	True	2	Class 2: This mutation can be modeled, but the effect may not be consistent.	0nt	1nt	Mthfd1	ENSMUSG00000021048.8	ENSMUST00000021443.7	chr12	27	+	SNP	Intron	I_23	76358564.0	76358564.0	A	G	ENSMUST00000021443.7:c.2280-16A>G		76358564.0	76358564.0	A	G	ENSMUST00000021443.7:c.2280-16A>G		CLINVAR-H1574439	CLINVAR-H1574439-M01-V01	CLINVAR	1635557.0	False	False	False	False	False	1
MTHFD1	ENSG00000100714.11	ENST00000216605.8	chr14	27	+	True	64916155	64916155	C	A	ENST00000216605.8:c.2280-8C>A		Non_Coding,I	I_23	SNP	True	2	Class 2: This mutation can be modeled, but the effect may not be consistent.	1nt	0nt	Mthfd1	ENSMUSG00000021048.8	ENSMUST00000021443.7	chr12	27	+	SNP	Intron	I_23	76358569.0	76358569.0	C	A	ENSMUST00000021443.7:c.2280-11C>A		76358569.0	76358569.0	C	A	ENSMUST00000021443.7:c.2280-11C>A		CLINVAR-H1574440	CLINVAR-H1574440-M01-V01	CLINVAR	1981213.0	False	False	False	False	False	1
MTHFD1	ENSG00000100714.11	ENST00000216605.8	chr14	27	+	True	64920596	64920596	T	C	ENST00000216605.8:c.2565+17T>C		Non_Coding,I	I_25	SNP	True	2	Class 2: This mutation can be modeled, but the effect may not be consistent.	0nt	1nt	Mthfd1	ENSMUSG00000021048.8	ENSMUST00000021443.7	chr12	27	+	SNP	Intron	I_25	76361303.0	76361303.0	T	C	ENSMUST00000021443.7:c.2565+21T>C		76361303.0	76361303.0	T	C	ENSMUST00000021443.7:c.2565+21T>C		CLINVAR-H1574468	CLINVAR-H1574468-M01-V01	CLINVAR	1605862.0	False	False	False	False	False	1
MTHFD1	ENSG00000100714.11	ENST00000216605.8	chr14	27	+	True	64921437	64921437	C	T	ENST00000216605.8:c.2566-4C>T		Non_Coding,I	I_25	SNP	True	2	Class 2: This mutation can be modeled, but the effect may not be consistent.	5nt	0nt	Mthfd1	ENSMUSG00000021048.8	ENSMUST00000021443.7	chr12	27	+	SNP	Intron	I_25	76361716.0	76361716.0	C	T	ENSMUST00000021443.7:c.2566-7C>T		76361716.0	76361716.0	C	T	ENSMUST00000021443.7:c.2566-7C>T		CLINVAR-H1574469	CLINVAR-H1574469-M01-V01	CLINVAR	787946.0	False	False	False	False	False	5
MTHFD1	ENSG00000100714.11	ENST00000216605.8	chr14	27	+	True	64921610	64921610	A	G	ENST00000216605.8:c.2718+17A>G		Non_Coding,I	I_26	SNP	True	2	Class 2: This mutation can be modeled, but the effect may not be consistent.	1nt	1nt	Mthfd1	ENSMUSG00000021048.8	ENSMUST00000021443.7	chr12	27	+	SNP	Intron	I_26	76361892.0	76361892.0	A	G	ENSMUST00000021443.7:c.2718+17A>G		76361892.0	76361892.0	A	G	ENSMUST00000021443.7:c.2718+17A>G		CLINVAR-H1574489	CLINVAR-H1574489-M01-V01	CLINVAR	1637692.0	False	False	False	False	False	2
MTHFD1	ENSG00000100714.11	ENST00000216605.8	chr14	27	+	True	64921611	64921611	G	A	ENST00000216605.8:c.2718+18G>A		Non_Coding,I	I_26	SNP	True	2	Class 2: This mutation can be modeled, but the effect may not be consistent.	2nt	0nt	Mthfd1	ENSMUSG00000021048.8	ENSMUST00000021443.7	chr12	27	+	SNP	Intron	I_26	76361893.0	76361893.0	G	A	ENSMUST00000021443.7:c.2718+18G>A		76361893.0	76361893.0	G	A	ENSMUST00000021443.7:c.2718+18G>A		CLINVAR-H1574490	CLINVAR-H1574490-M01-V01	CLINVAR	1631721.0	False	False	False	False	False	2
MTHFD1	ENSG00000100714.11	ENST00000216605.8	chr14	27	+	True	64921612	64921612	G	T	ENST00000216605.8:c.2718+19G>T		Non_Coding,I	I_26	SNP	True	2	Class 2: This mutation can be modeled, but the effect may not be consistent.	0nt	2nt	Mthfd1	ENSMUSG00000021048.8	ENSMUST00000021443.7	chr12	27	+	SNP	Intron	I_26	76361895.0	76361895.0	G	T	ENSMUST00000021443.7:c.2718+20G>T		76361895.0	76361895.0	G	T	ENSMUST00000021443.7:c.2718+20G>T		CLINVAR-H1574491	CLINVAR-H1574491-M01-V01	CLINVAR	1954997.0	False	False	False	False	False	2
MTHFD1	ENSG00000100714.11	ENST00000216605.8	chr14	27	+	True	64921613	64921613	G	T	ENST00000216605.8:c.2718+20G>T		Non_Coding,I	I_26	SNP	True	2	Class 2: This mutation can be modeled, but the effect may not be consistent.	1nt	1nt	Mthfd1	ENSMUSG00000021048.8	ENSMUST00000021443.7	chr12	27	+	SNP	Intron	I_26	76361896.0	76361896.0	G	T	ENSMUST00000021443.7:c.2718+21G>T		76361896.0	76361896.0	G	T	ENSMUST00000021443.7:c.2718+21G>T		CLINVAR-H1574492	CLINVAR-H1574492-M01-V01	CLINVAR	1394974.0	False	False	False	False	False	2
MTHFD1	ENSG00000100714.11	ENST00000216605.8	chr14	27	+	True	64924915	64924915	G	A	ENST00000216605.8:c.2719-17G>A		Non_Coding,I	I_26	SNP	True	2	Class 2: This mutation can be modeled, but the effect may not be consistent.	8nt	1nt	Mthfd1	ENSMUSG00000021048.8	ENSMUST00000021443.7	chr12	27	+	SNP	Intron	I_26	76364364.0	76364364.0	G	A	ENSMUST00000021443.7:c.2719-17G>A		76364364.0	76364364.0	G	A	ENSMUST00000021443.7:c.2719-17G>A		CLINVAR-H1574493	CLINVAR-H1574493-M01-V01	CLINVAR	1588170.0	False	False	False	False	False	9
MTHFD1	ENSG00000100714.11	ENST00000216605.8	chr14	27	+	True	64924926	64924926	T	A	ENST00000216605.8:c.2719-6T>A		Non_Coding,I	I_26	SNP	True	2	Class 2: This mutation can be modeled, but the effect may not be consistent.	0nt	1nt	Mthfd1	ENSMUSG00000021048.8	ENSMUST00000021443.7	chr12	27	+	SNP	Intron	I_26	76364375.0	76364375.0	T	A	ENSMUST00000021443.7:c.2719-6T>A		76364375.0	76364375.0	T	A	ENSMUST00000021443.7:c.2719-6T>A		CLINVAR-H1574494	CLINVAR-H1574494-M01-V01	CLINVAR	1408132.0	False	False	False	False	False	1
MTHFD1	ENSG00000100714.11	ENST00000216605.8	chr14	27	+	True	64867522	64867522	C	T	ENST00000216605.8:c.53C>T	A18V	Missense	E_2	SNP	False	4	Class 4: Mutated sequences are not identical.	0aa	0aa	Mthfd1	ENSMUSG00000021048.8	ENSMUST00000021443.7	chr12	27	+																CLINVAR-H1574116		CLINVAR	791428.0	False	False	False	False	False	0
MTHFD1	ENSG00000100714.11	ENST00000216605.8	chr14	27	+	True	64867523	64867523	G	A	ENST00000216605.8:c.54G>A	A18delinsA	Silent	E_2	SNP	False	4	Class 4: Mutated sequences are not identical.	0aa	0aa	Mthfd1	ENSMUSG00000021048.8	ENSMUST00000021443.7	chr12	27	+																CLINVAR-H1574117		CLINVAR	1610331.0	False	False	False	False	False	0
MTHFD1	ENSG00000100714.11	ENST00000216605.8	chr14	27	+	True	64867578	64867578	C	T	ENST00000216605.8:c.109C>T	R37C	Missense	E_2	SNP	False	4	Class 4: Mutated sequences are not identical.	0aa	0aa	Mthfd1	ENSMUSG00000021048.8	ENSMUST00000021443.7	chr12	27	+																CLINVAR-H1574120		CLINVAR	992516.0	False	False	False	False	False	0
MTHFD1	ENSG00000100714.11	ENST00000216605.8	chr14	27	+	True	64867579	64867579	G	A	ENST00000216605.8:c.110G>A	R37H	Missense	E_2	SNP	False	4	Class 4: Mutated sequences are not identical.	0aa	0aa	Mthfd1	ENSMUSG00000021048.8	ENSMUST00000021443.7	chr12	27	+																CLINVAR-H1574121		CLINVAR	2069550.0	False	False	False	False	False	0
MTHFD1	ENSG00000100714.11	ENST00000216605.8	chr14	27	+	True	64877816	64877816	C	T	ENST00000216605.8:c.135C>T	N45delinsN	Silent	E_3	SNP	False	4	Class 4: Mutated sequences are not identical.	0aa	0aa	Mthfd1	ENSMUSG00000021048.8	ENSMUST00000021443.7	chr12	27	+																CLINVAR-H1574126		CLINVAR	2421605.0	False	False	False	False	False	0
MTHFD1	ENSG00000100714.11	ENST00000216605.8	chr14	27	+	True	64877872	64877872	C	T	ENST00000216605.8:c.186+5C>T		Non_Coding,I	I_3	SNP	False	4	Class 4: Mutated sequences are not identical.	0aa	0aa	Mthfd1	ENSMUSG00000021048.8	ENSMUST00000021443.7	chr12	27	+																CLINVAR-H1574131		CLINVAR	1360549.0	False	False	False	False	False	0
MTHFD1	ENSG00000100714.11	ENST00000216605.8	chr14	27	+	True	64879174	64879174	A	C	ENST00000216605.8:c.187-16A>C		Non_Coding,I	I_3	SNP	False	4	Class 4: Mutated sequences are not identical.	0aa	0aa	Mthfd1	ENSMUSG00000021048.8	ENSMUST00000021443.7	chr12	27	+																CLINVAR-H1574136		CLINVAR	1540426.0	False	False	False	False	False	0
MTHFD1	ENSG00000100714.11	ENST00000216605.8	chr14	27	+	True	64879175	64879175	A	G	ENST00000216605.8:c.187-15A>G		Non_Coding,I	I_3	SNP	False	4	Class 4: Mutated sequences are not identical.	0aa	0aa	Mthfd1	ENSMUSG00000021048.8	ENSMUST00000021443.7	chr12	27	+																CLINVAR-H1574137		CLINVAR	1479054.0	False	False	False	False	False	0
MTHFD1	ENSG00000100714.11	ENST00000216605.8	chr14	27	+	True	64879226	64879226	A	T	ENST00000216605.8:c.223A>T	T75S	Missense	E_4	SNP	False	4	Class 4: Mutated sequences are not identical.	0aa	0aa	Mthfd1	ENSMUSG00000021048.8	ENSMUST00000021443.7	chr12	27	+																CLINVAR-H1574141		CLINVAR	1439225.0	False	False	False	False	False	0
MTHFD1	ENSG00000100714.11	ENST00000216605.8	chr14	27	+	True	64879252	64879252	T	C	ENST00000216605.8:c.240+9T>C		Non_Coding,I	I_4	SNP	False	4	Class 4: Mutated sequences are not identical.	0aa	0aa	Mthfd1	ENSMUSG00000021048.8	ENSMUST00000021443.7	chr12	27	+																CLINVAR-H1574143		CLINVAR	1956488.0	False	False	False	False	False	0
MTHFD1	ENSG00000100714.11	ENST00000216605.8	chr14	27	+	True	64879259	64879259	T	C	ENST00000216605.8:c.240+16T>C		Non_Coding,I	I_4	SNP	False	4	Class 4: Mutated sequences are not identical.	0aa	0aa	Mthfd1	ENSMUSG00000021048.8	ENSMUST00000021443.7	chr12	27	+																CLINVAR-H1574144		CLINVAR	2026791.0	False	False	False	False	False	0
MTHFD1	ENSG00000100714.11	ENST00000216605.8	chr14	27	+	True	64879262	64879262	A	G	ENST00000216605.8:c.240+19A>G		Non_Coding,I	I_4	SNP	False	4	Class 4: Mutated sequences are not identical.	0aa	0aa	Mthfd1	ENSMUSG00000021048.8	ENSMUST00000021443.7	chr12	27	+																CLINVAR-H1574145		CLINVAR	1905865.0	False	False	False	False	False	0
MTHFD1	ENSG00000100714.11	ENST00000216605.8	chr14	27	+	True	64882171	64882171	A	G	ENST00000216605.8:c.336A>G	E112delinsE	Silent	E_5	SNP	False	4	Class 4: Mutated sequences are not identical.	0aa	0aa	Mthfd1	ENSMUSG00000021048.8	ENSMUST00000021443.7	chr12	27	+																CLINVAR-H1574154		CLINVAR	739648.0	False	False	False	False	False	0
MTHFD1	ENSG00000100714.11	ENST00000216605.8	chr14	27	+	True	64882367	64882367	A	G	ENST00000216605.8:c.388A>G	I130V	Missense	E_6	SNP	False	4	Class 4: Mutated sequences are not identical.	0aa	0aa	Mthfd1	ENSMUSG00000021048.8	ENSMUST00000021443.7	chr12	27	+																CLINVAR-H1574160		CLINVAR	1062029.0	False	False	False	False	False	0
MTHFD1	ENSG00000100714.11	ENST00000216605.8	chr14	27	+	True	64884613	64884613	G	A	ENST00000216605.8:c.486G>A	P162delinsP	Silent	E_7	SNP	False	4	Class 4: Mutated sequences are not identical.	0aa	0aa	Mthfd1	ENSMUSG00000021048.8	ENSMUST00000021443.7	chr12	27	+																CLINVAR-H1574176		CLINVAR	2191265.0	False	False	False	False	False	0
MTHFD1	ENSG00000100714.11	ENST00000216605.8	chr14	27	+	True	64884737	64884737	G	A	ENST00000216605.8:c.610G>A	E204K	Missense	E_7	SNP	False	4	Class 4: Mutated sequences are not identical.	0aa	0aa	Mthfd1	ENSMUSG00000021048.8	ENSMUST00000021443.7	chr12	27	+																CLINVAR-H1574188		CLINVAR	1360708.0	False	False	False	False	False	0
MTHFD1	ENSG00000100714.11	ENST00000216605.8	chr14	27	+	True	64884747	64884747	G	A	ENST00000216605.8:c.615+5G>A		Non_Coding,I	I_7	SNP	False	4	Class 4: Mutated sequences are not identical.	0aa	0aa	Mthfd1	ENSMUSG00000021048.8	ENSMUST00000021443.7	chr12	27	+																CLINVAR-H1574189		CLINVAR	1903714.0	False	False	False	False	False	0
MTHFD1	ENSG00000100714.11	ENST00000216605.8	chr14	27	+	True	64886524	64886524	A	G	ENST00000216605.8:c.616-8A>G		Non_Coding,I	I_7	SNP	False	4	Class 4: Mutated sequences are not identical.	0aa	0aa	Mthfd1	ENSMUSG00000021048.8	ENSMUST00000021443.7	chr12	27	+																CLINVAR-H1574192		CLINVAR	1954744.0	False	False	False	False	False	0
MTHFD1	ENSG00000100714.11	ENST00000216605.8	chr14	27	+	True	64886611	64886611	T	C	ENST00000216605.8:c.695T>C	I232T	Missense	E_8	SNP	False	4	Class 4: Mutated sequences are not identical.	0aa	0aa	Mthfd1	ENSMUSG00000021048.8	ENSMUST00000021443.7	chr12	27	+																CLINVAR-H1574202		CLINVAR	1481247.0	False	False	False	False	False	0
MTHFD1	ENSG00000100714.11	ENST00000216605.8	chr14	27	+	True	64886651	64886651	T	G	ENST00000216605.8:c.727+8T>G		Non_Coding,I	I_8	SNP	False	4	Class 4: Mutated sequences are not identical.	0aa	0aa	Mthfd1	ENSMUSG00000021048.8	ENSMUST00000021443.7	chr12	27	+																CLINVAR-H1574207		CLINVAR	2099034.0	False	False	False	False	False	0
MTHFD1	ENSG00000100714.11	ENST00000216605.8	chr14	27	+	True	64886654	64886654	T	C	ENST00000216605.8:c.727+11T>C		Non_Coding,I	I_8	SNP	False	4	Class 4: Mutated sequences are not identical.	0aa	0aa	Mthfd1	ENSMUSG00000021048.8	ENSMUST00000021443.7	chr12	27	+																CLINVAR-H1574208		CLINVAR	1647920.0	False	False	False	False	False	0
MTHFD1	ENSG00000100714.11	ENST00000216605.8	chr14	27	+	True	64892444	64892444	T	C	ENST00000216605.8:c.856-4T>C		Non_Coding,I	I_9	SNP	False	4	Class 4: Mutated sequences are not identical.	0aa	0aa	Mthfd1	ENSMUSG00000021048.8	ENSMUST00000021443.7	chr12	27	+																CLINVAR-H1574231		CLINVAR	1669014.0	False	False	False	False	False	0
MTHFD1	ENSG00000100714.11	ENST00000216605.8	chr14	27	+	True	64892725	64892725	A	G	ENST00000216605.8:c.954-12A>G		Non_Coding,I	I_10	SNP	False	4	Class 4: Mutated sequences are not identical.	0aa	0aa	Mthfd1	ENSMUSG00000021048.8	ENSMUST00000021443.7	chr12	27	+																CLINVAR-H1574245		CLINVAR	1165891.0	False	False	False	False	False	0
MTHFD1	ENSG00000100714.11	ENST00000216605.8	chr14	27	+	True	64892727	64892727	G	A	ENST00000216605.8:c.954-10G>A		Non_Coding,I	I_10	SNP	False	4	Class 4: Mutated sequences are not identical.	0aa	0aa	Mthfd1	ENSMUSG00000021048.8	ENSMUST00000021443.7	chr12	27	+																CLINVAR-H1574246		CLINVAR	1402695.0	False	False	False	False	False	0
MTHFD1	ENSG00000100714.11	ENST00000216605.8	chr14	27	+	True	64892782	64892782	G	C	ENST00000216605.8:c.999G>C	K333N	Missense	E_11	SNP	False	4	Class 4: Mutated sequences are not identical.	0aa	0aa	Mthfd1	ENSMUSG00000021048.8	ENSMUST00000021443.7	chr12	27	+																CLINVAR-H1574253		CLINVAR	1416974.0	False	False	False	False	False	0
MTHFD1	ENSG00000100714.11	ENST00000216605.8	chr14	27	+	True	64892879	64892879	C	T	ENST00000216605.8:c.1096C>T	R366W	Missense	E_11	SNP	False	4	Class 4: Mutated sequences are not identical.	0aa	0aa	Mthfd1	ENSMUSG00000021048.8	ENSMUST00000021443.7	chr12	27	+																CLINVAR-H1574266		CLINVAR	1367539.0	False	False	False	False	False	0
MTHFD1	ENSG00000100714.11	ENST00000216605.8	chr14	27	+	True	64892929	64892929	T	C	ENST00000216605.8:c.1127+19T>C		Non_Coding,I	I_11	SNP	False	4	Class 4: Mutated sequences are not identical.	0aa	0aa	Mthfd1	ENSMUSG00000021048.8	ENSMUST00000021443.7	chr12	27	+																CLINVAR-H1574272		CLINVAR	1165789.0	False	False	False	False	False	0
MTHFD1	ENSG00000100714.11	ENST00000216605.8	chr14	27	+	True	64894046	64894046	G	A	ENST00000216605.8:c.1128-9G>A		Non_Coding,I	I_11	SNP	False	4	Class 4: Mutated sequences are not identical.	0aa	0aa	Mthfd1	ENSMUSG00000021048.8	ENSMUST00000021443.7	chr12	27	+																CLINVAR-H1574274		CLINVAR	1648215.0	False	False	False	False	False	0
MTHFD1	ENSG00000100714.11	ENST00000216605.8	chr14	27	+	True	64894046	64894046	G	T	ENST00000216605.8:c.1128-9G>T		Non_Coding,I	I_11	SNP	False	4	Class 4: Mutated sequences are not identical.	0aa	0aa	Mthfd1	ENSMUSG00000021048.8	ENSMUST00000021443.7	chr12	27	+																CLINVAR-H1574275		CLINVAR	1955309.0	False	False	False	False	False	0
MTHFD1	ENSG00000100714.11	ENST00000216605.8	chr14	27	+	True	64894132	64894132	A	C	ENST00000216605.8:c.1205A>C	Y402S	Missense	E_12	SNP	False	4	Class 4: Mutated sequences are not identical.	0aa	0aa	Mthfd1	ENSMUSG00000021048.8	ENSMUST00000021443.7	chr12	27	+																CLINVAR-H1574284		CLINVAR	1427049.0	False	False	False	False	False	0
MTHFD1	ENSG00000100714.11	ENST00000216605.8	chr14	27	+	True	64894204	64894204	C	T	ENST00000216605.8:c.1264+13C>T		Non_Coding,I	I_12	SNP	False	4	Class 4: Mutated sequences are not identical.	0aa	0aa	Mthfd1	ENSMUSG00000021048.8	ENSMUST00000021443.7	chr12	27	+																CLINVAR-H1574289		CLINVAR	2091868.0	False	False	False	False	False	0
MTHFD1	ENSG00000100714.11	ENST00000216605.8	chr14	27	+	True	64898369	64898369	A	G	ENST00000216605.8:c.1419+12A>G		Non_Coding,I	I_14	SNP	False	4	Class 4: Mutated sequences are not identical.	0aa	0aa	Mthfd1	ENSMUSG00000021048.8	ENSMUST00000021443.7	chr12	27	+																CLINVAR-H1574311		CLINVAR	2027520.0	False	False	False	False	False	0
MTHFD1	ENSG00000100714.11	ENST00000216605.8	chr14	27	+	True	64898486	64898486	C	A	ENST00000216605.8:c.1420-19C>A		Non_Coding,I	I_14	SNP	False	4	Class 4: Mutated sequences are not identical.	0aa	0aa	Mthfd1	ENSMUSG00000021048.8	ENSMUST00000021443.7	chr12	27	+																CLINVAR-H1574313		CLINVAR	1663158.0	False	False	False	False	False	0
MTHFD1	ENSG00000100714.11	ENST00000216605.8	chr14	27	+	True	64898487	64898487	C	T	ENST00000216605.8:c.1420-18C>T		Non_Coding,I	I_14	SNP	False	4	Class 4: Mutated sequences are not identical.	0aa	0aa	Mthfd1	ENSMUSG00000021048.8	ENSMUST00000021443.7	chr12	27	+																CLINVAR-H1574314		CLINVAR	1945137.0	False	False	False	False	False	0
MTHFD1	ENSG00000100714.11	ENST00000216605.8	chr14	27	+	True	64898541	64898541	G	A	ENST00000216605.8:c.1456G>A	V486M	Missense	E_15	SNP	False	4	Class 4: Mutated sequences are not identical.	0aa	0aa	Mthfd1	ENSMUSG00000021048.8	ENSMUST00000021443.7	chr12	27	+																CLINVAR-H1574318		CLINVAR	1475698.0	False	False	False	False	False	0
MTHFD1	ENSG00000100714.11	ENST00000216605.8	chr14	27	+	True	64898542	64898542	T	A	ENST00000216605.8:c.1457T>A	V486E	Missense	E_15	SNP	False	4	Class 4: Mutated sequences are not identical.	0aa	0aa	Mthfd1	ENSMUSG00000021048.8	ENSMUST00000021443.7	chr12	27	+																CLINVAR-H1574319		CLINVAR	1516185.0	False	False	False	False	False	0
MTHFD1	ENSG00000100714.11	ENST00000216605.8	chr14	27	+	True	64898578	64898578	A	C	ENST00000216605.8:c.1493A>C	K498T	Missense	E_15	SNP	False	4	Class 4: Mutated sequences are not identical.	0aa	0aa	Mthfd1	ENSMUSG00000021048.8	ENSMUST00000021443.7	chr12	27	+																CLINVAR-H1574324		CLINVAR	218676.0	False	False	False	False	False	0
MTHFD1	ENSG00000100714.11	ENST00000216605.8	chr14	27	+	True	64898590	64898590	T	G	ENST00000216605.8:c.1494+11T>G		Non_Coding,I	I_15	SNP	False	4	Class 4: Mutated sequences are not identical.	0aa	0aa	Mthfd1	ENSMUSG00000021048.8	ENSMUST00000021443.7	chr12	27	+																CLINVAR-H1574327		CLINVAR	1942373.0	False	False	False	False	False	0
MTHFD1	ENSG00000100714.11	ENST00000216605.8	chr14	27	+	True	64906824	64906824	C	A	ENST00000216605.8:c.1675-20C>A		Non_Coding,I	I_17	SNP	False	4	Class 4: Mutated sequences are not identical.	0aa	0aa	Mthfd1	ENSMUSG00000021048.8	ENSMUST00000021443.7	chr12	27	+																CLINVAR-H1574357		CLINVAR	1651242.0	False	False	False	False	False	0
MTHFD1	ENSG00000100714.11	ENST00000216605.8	chr14	27	+	True	64906967	64906967	G	A	ENST00000216605.8:c.1798G>A	V600I	Missense	E_18	SNP	False	4	Class 4: Mutated sequences are not identical.	0aa	0aa	Mthfd1	ENSMUSG00000021048.8	ENSMUST00000021443.7	chr12	27	+																CLINVAR-H1574365		CLINVAR	1487765.0	False	False	False	False	False	0
MTHFD1	ENSG00000100714.11	ENST00000216605.8	chr14	27	+	True	64906975	64906975	C	T	ENST00000216605.8:c.1806C>T	A602delinsA	Silent	E_18	SNP	False	4	Class 4: Mutated sequences are not identical.	0aa	0aa	Mthfd1	ENSMUSG00000021048.8	ENSMUST00000021443.7	chr12	27	+																CLINVAR-H1574366		CLINVAR	1594366.0	False	False	False	False	False	0
MTHFD1	ENSG00000100714.11	ENST00000216605.8	chr14	27	+	True	64907000	64907000	C	T	ENST00000216605.8:c.1815+16C>T		Non_Coding,I	I_18	SNP	False	4	Class 4: Mutated sequences are not identical.	0aa	0aa	Mthfd1	ENSMUSG00000021048.8	ENSMUST00000021443.7	chr12	27	+																CLINVAR-H1574371		CLINVAR	1664130.0	False	False	False	False	False	0
MTHFD1	ENSG00000100714.11	ENST00000216605.8	chr14	27	+	True	64908753	64908753	G	A	ENST00000216605.8:c.1885-19G>A		Non_Coding,I	I_19	SNP	False	4	Class 4: Mutated sequences are not identical.	0aa	0aa	Mthfd1	ENSMUSG00000021048.8	ENSMUST00000021443.7	chr12	27	+																CLINVAR-H1574382		CLINVAR	1644888.0	False	False	False	False	False	0
MTHFD1	ENSG00000100714.11	ENST00000216605.8	chr14	27	+	True	64908892	64908892	T	C	ENST00000216605.8:c.1996+9T>C		Non_Coding,I	I_20	SNP	False	4	Class 4: Mutated sequences are not identical.	0aa	0aa	Mthfd1	ENSMUSG00000021048.8	ENSMUST00000021443.7	chr12	27	+																CLINVAR-H1574398		CLINVAR	1119688.0	False	False	False	False	False	0
MTHFD1	ENSG00000100714.11	ENST00000216605.8	chr14	27	+	True	64909129	64909129	T	C	ENST00000216605.8:c.2136+9T>C		Non_Coding,I	I_21	SNP	False	4	Class 4: Mutated sequences are not identical.	0aa	0aa	Mthfd1	ENSMUSG00000021048.8	ENSMUST00000021443.7	chr12	27	+																CLINVAR-H1574420		CLINVAR	2192880.0	False	False	False	False	False	0
MTHFD1	ENSG00000100714.11	ENST00000216605.8	chr14	27	+	True	64914939	64914939	T	A	ENST00000216605.8:c.2183T>A	L728Q	Missense	E_23	SNP	False	4	Class 4: Mutated sequences are not identical.	0aa	0aa	Mthfd1	ENSMUSG00000021048.8	ENSMUST00000021443.7	chr12	27	+																CLINVAR-H1574426		CLINVAR	2071192.0	False	False	False	False	False	0
MTHFD1	ENSG00000100714.11	ENST00000216605.8	chr14	27	+	True	64914973	64914973	G	C	ENST00000216605.8:c.2217G>C	K739N	Missense	E_23	SNP	False	4	Class 4: Mutated sequences are not identical.	0aa	0aa	Mthfd1	ENSMUSG00000021048.8	ENSMUST00000021443.7	chr12	27	+																CLINVAR-H1574429		CLINVAR	1903301.0	False	False	False	False	False	0
MTHFD1	ENSG00000100714.11	ENST00000216605.8	chr14	27	+	True	64915049	64915049	G	T	ENST00000216605.8:c.2279+14G>T		Non_Coding,I	I_23	SNP	False	4	Class 4: Mutated sequences are not identical.	0aa	0aa	Mthfd1	ENSMUSG00000021048.8	ENSMUST00000021443.7	chr12	27	+																CLINVAR-H1574435		CLINVAR	1562245.0	False	False	False	False	False	0
MTHFD1	ENSG00000100714.11	ENST00000216605.8	chr14	27	+	True	64915054	64915054	C	T	ENST00000216605.8:c.2279+19C>T		Non_Coding,I	I_23	SNP	False	4	Class 4: Mutated sequences are not identical.	0aa	0aa	Mthfd1	ENSMUSG00000021048.8	ENSMUST00000021443.7	chr12	27	+																CLINVAR-H1574436		CLINVAR	1992107.0	False	False	False	False	False	0
MTHFD1	ENSG00000100714.11	ENST00000216605.8	chr14	27	+	True	64915055	64915055	G	A	ENST00000216605.8:c.2279+20G>A		Non_Coding,I	I_23	SNP	False	4	Class 4: Mutated sequences are not identical.	0aa	0aa	Mthfd1	ENSMUSG00000021048.8	ENSMUST00000021443.7	chr12	27	+																CLINVAR-H1574437		CLINVAR	1919673.0	False	False	False	False	False	0
MTHFD1	ENSG00000100714.11	ENST00000216605.8	chr14	27	+	True	64916344	64916344	G	C	ENST00000216605.8:c.2457+4G>C		Non_Coding,I	I_24	SNP	False	4	Class 4: Mutated sequences are not identical.	0aa	0aa	Mthfd1	ENSMUSG00000021048.8	ENSMUST00000021443.7	chr12	27	+																CLINVAR-H1574458		CLINVAR	1413099.0	False	False	False	False	False	0
MTHFD1	ENSG00000100714.11	ENST00000216605.8	chr14	27	+	True	64920465	64920465	G	A	ENST00000216605.8:c.2458-7G>A		Non_Coding,I	I_24	SNP	False	4	Class 4: Mutated sequences are not identical.	0aa	0aa	Mthfd1	ENSMUSG00000021048.8	ENSMUST00000021443.7	chr12	27	+																CLINVAR-H1574459		CLINVAR	1160429.0	False	False	False	False	False	0
MTHFD1	ENSG00000100714.11	ENST00000216605.8	chr14	27	+	True	64920477	64920477	A	T	ENST00000216605.8:c.2463A>T	P821delinsP	Silent	E_25	SNP	False	4	Class 4: Mutated sequences are not identical.	0aa	0aa	Mthfd1	ENSMUSG00000021048.8	ENSMUST00000021443.7	chr12	27	+																CLINVAR-H1574460		CLINVAR	755383.0	False	False	False	False	False	0
MTHFD1	ENSG00000100714.11	ENST00000216605.8	chr14	27	+	True	64920592	64920592	T	G	ENST00000216605.8:c.2565+13T>G		Non_Coding,I	I_25	SNP	False	4	Class 4: Mutated sequences are not identical.	0aa	0aa	Mthfd1	ENSMUSG00000021048.8	ENSMUST00000021443.7	chr12	27	+																CLINVAR-H1574467		CLINVAR	1385508.0	False	False	False	False	False	0
MTHFD1	ENSG00000100714.11	ENST00000216605.8	chr14	27	+	True	64921530	64921530	T	C	ENST00000216605.8:c.2655T>C	I885delinsI	Silent	E_26	SNP	False	4	Class 4: Mutated sequences are not identical.	0aa	0aa	Mthfd1	ENSMUSG00000021048.8	ENSMUST00000021443.7	chr12	27	+																CLINVAR-H1574477		CLINVAR	1968359.0	False	False	False	False	False	0
MTHFD1L	ENSG00000120254.11	ENST00000367321.3	chr6	27	+	True	151186968	151186968	C	A	ENST00000367321.3:c.10C>A	R4S	Missense	E_1	SNP	True	0	Class 0: This mutation can be originally modeled.	0aa	3aa	Mthfd1l	ENSMUSG00000040675.18	ENSMUST00000120585.8	chr10	27	+	SNP	Missense	E_1	3923264.0	3923264.0	C	A	ENSMUST00000120585.8:c.10C>A	R4S	3923264.0	3923264.0	C	A	ENSMUST00000120585.8:c.10C>A	R4S	CLINVAR-H0848228	CLINVAR-H0848228-M01-V01	CLINVAR	2605017.0	False	False	False	False	False	3
MTHFD1L	ENSG00000120254.11	ENST00000367321.3	chr6	27	+	True	151187079	151187079	G	A	ENST00000367321.3:c.121G>A	G41S	Missense	E_1	SNP	True	0	Class 0: This mutation can be originally modeled.	1aa	1aa	Mthfd1l	ENSMUSG00000040675.18	ENSMUST00000120585.8	chr10	27	+	SNP	Missense	E_1	3923372.0	3923372.0	G	A	ENSMUST00000120585.8:c.118G>A	G40S	3923372.0	3923372.0	G	A	ENSMUST00000120585.8:c.118G>A	G40S	CLINVAR-H0848231	CLINVAR-H0848231-M01-V01	CLINVAR	2220131.0	False	False	False	False	False	2
MTHFD1L	ENSG00000120254.11	ENST00000367321.3	chr6	27	+	True	151187161	151187161	C	T	ENST00000367321.3:c.203C>T	P68L	Missense	E_1	SNP	True	0	Class 0: This mutation can be originally modeled.	0aa	0aa	Mthfd1l	ENSMUSG00000040675.18	ENSMUST00000120585.8	chr10	27	+	SNP	Missense	E_1	3923448.0	3923448.0	C	T	ENSMUST00000120585.8:c.194C>T	P65L	3923448.0	3923448.0	C	T	ENSMUST00000120585.8:c.194C>T	P65L	CLINVAR-H0848233	CLINVAR-H0848233-M01-V01	CLINVAR	2486740.0	False	False	False	False	False	0
MTHFD1L	ENSG00000120254.11	ENST00000367321.3	chr6	27	+	True	151197291	151197291	C	T	ENST00000367321.3:c.293C>T	P98L	Missense	E_2	SNP	True	0	Class 0: This mutation can be originally modeled.	17aa	2aa	Mthfd1l	ENSMUSG00000040675.18	ENSMUST00000120585.8	chr10	27	+	SNP	Missense	E_2	3928699.0	3928699.0	C	T	ENSMUST00000120585.8:c.290C>T	P97L	3928699.0	3928699.0	C	T	ENSMUST00000120585.8:c.290C>T	P97L	CLINVAR-H0848234	CLINVAR-H0848234-M01-V01	CLINVAR	2476196.0	False	False	False	False	False	19
MTHFD1L	ENSG00000120254.11	ENST00000367321.3	chr6	27	+	True	151226801	151226801	A	G	ENST00000367321.3:c.796A>G	I266V	Missense	E_8	SNP	True	0	Class 0: This mutation can be originally modeled.	3aa	12aa	Mthfd1l	ENSMUSG00000040675.18	ENSMUST00000120585.8	chr10	27	+	SNP	Missense	E_8	3957757.0	3957757.0	A	G	ENSMUST00000120585.8:c.793A>G	I265V	3957757.0	3957757.0	A	G	ENSMUST00000120585.8:c.793A>G	I265V	CLINVAR-H0848236	CLINVAR-H0848236-M01-V01	CLINVAR	2410648.0	False	False	False	False	False	15
MTHFD1L	ENSG00000120254.11	ENST00000367321.3	chr6	27	+	True	151226851	151226851	A	G	ENST00000367321.3:c.846A>G	I282M	Missense	E_8	SNP	True	0	Class 0: This mutation can be originally modeled.	1aa	0aa	Mthfd1l	ENSMUSG00000040675.18	ENSMUST00000120585.8	chr10	27	+	SNP	Missense	E_8	3957807.0	3957807.0	T	G	ENSMUST00000120585.8:c.843T>G	I281M	3957807.0	3957807.0	T	G	ENSMUST00000120585.8:c.843T>G	I281M	CLINVAR-H0848237	CLINVAR-H0848237-M01-V01	CLINVAR	2246019.0	False	False	False	False	False	1
MTHFD1L	ENSG00000120254.11	ENST00000367321.3	chr6	27	+	True	151239781	151239781	C	G	ENST00000367321.3:c.961C>G	L321V	Missense	E_9	SNP	True	0	Class 0: This mutation can be originally modeled.	1aa	77aa	Mthfd1l	ENSMUSG00000040675.18	ENSMUST00000120585.8	chr10	27	+	SNP	Missense	E_9	3965582.0	3965582.0	C	G	ENSMUST00000120585.8:c.958C>G	L320V	3965582.0	3965582.0	C	G	ENSMUST00000120585.8:c.958C>G	L320V	CLINVAR-H0848238	CLINVAR-H0848238-M01-V01	CLINVAR	2293961.0	False	False	False	False	False	78
MTHFD1L	ENSG00000120254.11	ENST00000367321.3	chr6	27	+	True	151247282	151247282	A	C	ENST00000367321.3:c.1107A>C	Q369H	Missense	E_11	SNP	True	0	Class 0: This mutation can be originally modeled.	49aa	29aa	Mthfd1l	ENSMUSG00000040675.18	ENSMUST00000120585.8	chr10	27	+	SNP	Missense	E_11	3968450.0	3968450.0	G	C	ENSMUST00000120585.8:c.1104G>C	Q368H	3968450.0	3968450.0	G	C	ENSMUST00000120585.8:c.1104G>C	Q368H	CLINVAR-H0848240	CLINVAR-H0848240-M01-V01	CLINVAR	2211587.0	False	False	False	False	False	78
MTHFD1L	ENSG00000120254.11	ENST00000367321.3	chr6	27	+	True	151247344	151247344	T	C	ENST00000367321.3:c.1169T>C	I390T	Missense	E_11	SNP	True	0	Class 0: This mutation can be originally modeled.	70aa	8aa	Mthfd1l	ENSMUSG00000040675.18	ENSMUST00000120585.8	chr10	27	+	SNP	Missense	E_11	3968512.0	3968512.0	T	C	ENSMUST00000120585.8:c.1166T>C	I389T	3968512.0	3968512.0	T	C	ENSMUST00000120585.8:c.1166T>C	I389T	CLINVAR-H0848241	CLINVAR-H0848241-M01-V01	CLINVAR	2221081.0	False	False	False	False	False	78
MTHFD1L	ENSG00000120254.11	ENST00000367321.3	chr6	27	+	True	151247406	151247406	G	A	ENST00000367321.3:c.1231G>A	D411N	Missense	E_11	SNP	True	0	Class 0: This mutation can be originally modeled.	0aa	33aa	Mthfd1l	ENSMUSG00000040675.18	ENSMUST00000120585.8	chr10	27	+	SNP	Missense	E_11	3968574.0	3968574.0	G	A	ENSMUST00000120585.8:c.1228G>A	D410N	3968574.0	3968574.0	G	A	ENSMUST00000120585.8:c.1228G>A	D410N	CLINVAR-H0848242	CLINVAR-H0848242-M01-V01	CLINVAR	2362176.0	False	False	False	False	False	33
MTHFD1L	ENSG00000120254.11	ENST00000367321.3	chr6	27	+	True	151258055	151258055	G	A	ENST00000367321.3:c.1372G>A	G458R	Missense	E_12	SNP	True	0	Class 0: This mutation can be originally modeled.	12aa	52aa	Mthfd1l	ENSMUSG00000040675.18	ENSMUST00000120585.8	chr10	27	+	SNP	Missense	E_12	3978510.0	3978510.0	G	A	ENSMUST00000120585.8:c.1369G>A	G457R	3978510.0	3978510.0	G	A	ENSMUST00000120585.8:c.1369G>A	G457R	CLINVAR-H0848244	CLINVAR-H0848244-M01-V01	CLINVAR	2612966.0	False	False	False	False	False	64
MTHFD1L	ENSG00000120254.11	ENST00000367321.3	chr6	27	+	True	151265684	151265684	C	T	ENST00000367321.3:c.1503C>T	A501delinsA	Silent	E_14	SNP	True	0	Class 0: This mutation can be originally modeled.	55aa	9aa	Mthfd1l	ENSMUSG00000040675.18	ENSMUST00000120585.8	chr10	27	+	SNP	Silent	E_14	3982294.0	3982294.0	A	T	ENSMUST00000120585.8:c.1500A>T	A500delinsA	3982294.0	3982294.0	A	T	ENSMUST00000120585.8:c.1500A>T	A500delinsA	CLINVAR-H0848245	CLINVAR-H0848245-M01-V01	CLINVAR	778267.0	False	False	False	False	False	64
MTHFD1L	ENSG00000120254.11	ENST00000367321.3	chr6	27	+	True	151265707	151265707	A	G	ENST00000367321.3:c.1526A>G	H509R	Missense	E_14	SNP	True	0	Class 0: This mutation can be originally modeled.	63aa	1aa	Mthfd1l	ENSMUSG00000040675.18	ENSMUST00000120585.8	chr10	27	+	SNP	Missense	E_14	3982317.0	3982317.0	A	G	ENSMUST00000120585.8:c.1523A>G	H508R	3982317.0	3982317.0	A	G	ENSMUST00000120585.8:c.1523A>G	H508R	CLINVAR-H0848246	CLINVAR-H0848246-M01-V01	CLINVAR	2337585.0	False	False	False	False	False	64
MTHFD1L	ENSG00000120254.11	ENST00000367321.3	chr6	27	+	True	151266610	151266610	A	G	ENST00000367321.3:c.1556A>G	Y519C	Missense	E_15	SNP	True	0	Class 0: This mutation can be originally modeled.	7aa	18aa	Mthfd1l	ENSMUSG00000040675.18	ENSMUST00000120585.8	chr10	27	+	SNP	Missense	E_15	3983296.0	3983296.0	A	G	ENSMUST00000120585.8:c.1553A>G	Y518C	3983296.0	3983296.0	A	G	ENSMUST00000120585.8:c.1553A>G	Y518C	CLINVAR-H0848247	CLINVAR-H0848247-M01-V01	CLINVAR	2357035.0	False	False	False	False	False	25
MTHFD1L	ENSG00000120254.11	ENST00000367321.3	chr6	27	+	True	151266661	151266661	A	G	ENST00000367321.3:c.1607A>G	Q536R	Missense	E_15	SNP	True	0	Class 0: This mutation can be originally modeled.	24aa	1aa	Mthfd1l	ENSMUSG00000040675.18	ENSMUST00000120585.8	chr10	27	+	SNP	Missense	E_15	3983347.0	3983347.0	A	G	ENSMUST00000120585.8:c.1604A>G	Q535R	3983347.0	3983347.0	A	G	ENSMUST00000120585.8:c.1604A>G	Q535R	CLINVAR-H0848248	CLINVAR-H0848248-M01-V01	CLINVAR	2552945.0	False	False	False	False	False	25
MTHFD1L	ENSG00000120254.11	ENST00000367321.3	chr6	27	+	True	151270189	151270189	A	G	ENST00000367321.3:c.1646A>G	D549G	Missense	E_16	SNP	True	0	Class 0: This mutation can be originally modeled.	2aa	9aa	Mthfd1l	ENSMUSG00000040675.18	ENSMUST00000120585.8	chr10	27	+	SNP	Missense	E_16	3985238.0	3985238.0	A	G	ENSMUST00000120585.8:c.1643A>G	D548G	3985238.0	3985238.0	A	G	ENSMUST00000120585.8:c.1643A>G	D548G	CLINVAR-H0848249	CLINVAR-H0848249-M01-V01	CLINVAR	2339425.0	False	False	False	False	False	11
MTHFD1L	ENSG00000120254.11	ENST00000367321.3	chr6	27	+	True	151270192	151270192	C	G	ENST00000367321.3:c.1649C>G	P550R	Missense	E_16	SNP	True	0	Class 0: This mutation can be originally modeled.	3aa	8aa	Mthfd1l	ENSMUSG00000040675.18	ENSMUST00000120585.8	chr10	27	+	SNP	Missense	E_16	3985241.0	3985241.0	C	G	ENSMUST00000120585.8:c.1646C>G	P549R	3985241.0	3985241.0	C	G	ENSMUST00000120585.8:c.1646C>G	P549R	CLINVAR-H0848250	CLINVAR-H0848250-M01-V01	CLINVAR	2615265.0	False	False	False	False	False	11
MTHFD1L	ENSG00000120254.11	ENST00000367321.3	chr6	27	+	True	151270258	151270258	C	T	ENST00000367321.3:c.1715C>T	T572M	Missense	E_16	SNP	True	0	Class 0: This mutation can be originally modeled.	2aa	20aa	Mthfd1l	ENSMUSG00000040675.18	ENSMUST00000120585.8	chr10	27	+	SNP	Missense	E_16	3985307.0	3985307.0	C	T	ENSMUST00000120585.8:c.1712C>T	T571M	3985307.0	3985307.0	C	T	ENSMUST00000120585.8:c.1712C>T	T571M	CLINVAR-H0848252	CLINVAR-H0848252-M01-V01	CLINVAR	2364513.0	False	False	False	False	False	22
MTHFD1L	ENSG00000120254.11	ENST00000367321.3	chr6	27	+	True	151281412	151281412	C	T	ENST00000367321.3:c.1805C>T	A602V	Missense	E_18	SNP	True	0	Class 0: This mutation can be originally modeled.	2aa	20aa	Mthfd1l	ENSMUSG00000040675.18	ENSMUST00000120585.8	chr10	27	+	SNP	Missense	E_18	3997832.0	3997832.0	C	T	ENSMUST00000120585.8:c.1802C>T	A601V	3997832.0	3997832.0	C	T	ENSMUST00000120585.8:c.1802C>T	A601V	CLINVAR-H0848253	CLINVAR-H0848253-M01-V01	CLINVAR	2360237.0	False	False	False	False	False	22
MTHFD1L	ENSG00000120254.11	ENST00000367321.3	chr6	27	+	True	151293173	151293173	G	A	ENST00000367321.3:c.2104G>A	V702I	Missense	E_20	SNP	True	0	Class 0: This mutation can be originally modeled.	55aa	85aa	Mthfd1l	ENSMUSG00000040675.18	ENSMUST00000120585.8	chr10	27	+	SNP	Missense	E_20	4006840.0	4006840.0	G	A	ENSMUST00000120585.8:c.2101G>A	V701I	4006840.0	4006840.0	G	A	ENSMUST00000120585.8:c.2101G>A	V701I	CLINVAR-H0848254	CLINVAR-H0848254-M01-V01	CLINVAR	2375661.0	False	False	False	False	False	140
MTHFD1L	ENSG00000120254.11	ENST00000367321.3	chr6	27	+	True	151330963	151330963	G	A	ENST00000367321.3:c.2134G>A	A712T	Missense	E_21	SNP	True	0	Class 0: This mutation can be originally modeled.	65aa	75aa	Mthfd1l	ENSMUSG00000040675.18	ENSMUST00000120585.8	chr10	27	+	SNP	Missense	E_21	4033745.0	4033745.0	G	A	ENSMUST00000120585.8:c.2131G>A	A711T	4033745.0	4033745.0	G	A	ENSMUST00000120585.8:c.2131G>A	A711T	CLINVAR-H0848255	CLINVAR-H0848255-M01-V01	CLINVAR	2333305.0	False	False	False	False	False	140
MTHFD1L	ENSG00000120254.11	ENST00000367321.3	chr6	27	+	True	151330999	151330999	T	G	ENST00000367321.3:c.2170T>G	F724V	Missense	E_21	SNP	True	0	Class 0: This mutation can be originally modeled.	77aa	63aa	Mthfd1l	ENSMUSG00000040675.18	ENSMUST00000120585.8	chr10	27	+	SNP	Missense	E_21	4033781.0	4033781.0	T	G	ENSMUST00000120585.8:c.2167T>G	F723V	4033781.0	4033781.0	T	G	ENSMUST00000120585.8:c.2167T>G	F723V	CLINVAR-H0848256	CLINVAR-H0848256-M01-V01	CLINVAR	2559010.0	False	False	False	False	False	140
MTHFD1L	ENSG00000120254.11	ENST00000367321.3	chr6	27	+	True	151331015	151331015	G	A	ENST00000367321.3:c.2186G>A	R729Q	Missense	E_21	SNP	True	0	Class 0: This mutation can be originally modeled.	82aa	58aa	Mthfd1l	ENSMUSG00000040675.18	ENSMUST00000120585.8	chr10	27	+	SNP	Missense	E_21	4033797.0	4033797.0	G	A	ENSMUST00000120585.8:c.2183G>A	R728Q	4033797.0	4033797.0	G	A	ENSMUST00000120585.8:c.2183G>A	R728Q	CLINVAR-H0848257	CLINVAR-H0848257-M01-V01	CLINVAR	2259821.0	False	False	False	False	False	140
MTHFD1L	ENSG00000120254.11	ENST00000367321.3	chr6	27	+	True	151334934	151334934	T	C	ENST00000367321.3:c.2285T>C	L762P	Missense	E_22	SNP	True	0	Class 0: This mutation can be originally modeled.	115aa	25aa	Mthfd1l	ENSMUSG00000040675.18	ENSMUST00000120585.8	chr10	27	+	SNP	Missense	E_22	4038253.0	4038253.0	T	C	ENSMUST00000120585.8:c.2282T>C	L761P	4038253.0	4038253.0	T	C	ENSMUST00000120585.8:c.2282T>C	L761P	CLINVAR-H0848259	CLINVAR-H0848259-M01-V01	CLINVAR	2605464.0	False	False	False	False	False	140
MTHFD1L	ENSG00000120254.11	ENST00000367321.3	chr6	27	+	True	151336092	151336092	T	C	ENST00000367321.3:c.2384T>C	V795A	Missense	E_23	SNP	True	0	Class 0: This mutation can be originally modeled.	6aa	37aa	Mthfd1l	ENSMUSG00000040675.18	ENSMUST00000120585.8	chr10	27	+	SNP	Missense	E_23	4039371.0	4039371.0	T	C	ENSMUST00000120585.8:c.2381T>C	V794A	4039371.0	4039371.0	T	C	ENSMUST00000120585.8:c.2381T>C	V794A	CLINVAR-H0848260	CLINVAR-H0848260-M01-V01	CLINVAR	2284510.0	False	False	False	False	False	43
MTHFD1L	ENSG00000120254.11	ENST00000367321.3	chr6	27	+	True	151336114	151336114	C	A	ENST00000367321.3:c.2406C>A	F802L	Missense	E_23	SNP	True	0	Class 0: This mutation can be originally modeled.	13aa	30aa	Mthfd1l	ENSMUSG00000040675.18	ENSMUST00000120585.8	chr10	27	+	SNP	Missense	E_23	4039393.0	4039393.0	C	A	ENSMUST00000120585.8:c.2403C>A	F801L	4039393.0	4039393.0	C	A	ENSMUST00000120585.8:c.2403C>A	F801L	CLINVAR-H0848261	CLINVAR-H0848261-M01-V01	CLINVAR	2233304.0	False	False	False	False	False	43
MTHFD1L	ENSG00000120254.11	ENST00000367321.3	chr6	27	+	True	151336656	151336656	G	A	ENST00000367321.3:c.2413G>A	D805N	Missense	E_24	SNP	True	0	Class 0: This mutation can be originally modeled.	16aa	27aa	Mthfd1l	ENSMUSG00000040675.18	ENSMUST00000120585.8	chr10	27	+	SNP	Missense	E_24	4040000.0	4040000.0	G	A	ENSMUST00000120585.8:c.2410G>A	D804N	4040000.0	4040000.0	G	A	ENSMUST00000120585.8:c.2410G>A	D804N	CLINVAR-H0848262	CLINVAR-H0848262-M01-V01	CLINVAR	2542012.0	False	False	False	False	False	43
MTHFD1L	ENSG00000120254.11	ENST00000367321.3	chr6	27	+	True	151355660	151355660	C	T	ENST00000367321.3:c.2618C>T	A873V	Missense	E_25	SNP	True	0	Class 0: This mutation can be originally modeled.	1aa	1aa	Mthfd1l	ENSMUSG00000040675.18	ENSMUST00000120585.8	chr10	27	+	SNP	Missense	E_25	4053267.0	4053267.0	C	T	ENSMUST00000120585.8:c.2615C>T	A872V	4053267.0	4053267.0	C	T	ENSMUST00000120585.8:c.2615C>T	A872V	CLINVAR-H0848263	CLINVAR-H0848263-M01-V01	CLINVAR	2358697.0	False	False	False	False	False	2
MTHFD1L	ENSG00000120254.11	ENST00000367321.3	chr6	27	+	True	151358206	151358206	G	A	ENST00000367321.3:c.2800G>A	V934I	Missense	E_26	SNP	True	0	Class 0: This mutation can be originally modeled.	5aa	45aa	Mthfd1l	ENSMUSG00000040675.18	ENSMUST00000120585.8	chr10	27	+	SNP	Missense	E_26	4056482.0	4056482.0	G	A	ENSMUST00000120585.8:c.2797G>A	V933I	4056482.0	4056482.0	G	A	ENSMUST00000120585.8:c.2797G>A	V933I	CLINVAR-H0848264	CLINVAR-H0848264-M01-V01	CLINVAR	2356392.0	False	False	False	False	False	50
MTHFD1L	ENSG00000120254.11	ENST00000367321.3	chr6	27	+	True	151358248	151358248	G	A	ENST00000367321.3:c.2842G>A	G948R	Missense	E_26	SNP	True	0	Class 0: This mutation can be originally modeled.	19aa	31aa	Mthfd1l	ENSMUSG00000040675.18	ENSMUST00000120585.8	chr10	27	+	SNP	Missense	E_26	4056524.0	4056524.0	G	A	ENSMUST00000120585.8:c.2839G>A	G947R	4056524.0	4056524.0	G	A	ENSMUST00000120585.8:c.2839G>A	G947R	CLINVAR-H0848265	CLINVAR-H0848265-M01-V01	CLINVAR	2349700.0	False	False	False	False	False	50
MTHFD1L	ENSG00000120254.11	ENST00000367321.3	chr6	27	+	True	151239797	151239797	G	A	ENST00000367321.3:c.977G>A	R326Q	Missense	E_9	SNP	True	1	Class 1: This mutation can be alternatively modeled.	6aa	72aa	Mthfd1l	ENSMUSG00000040675.18	ENSMUST00000120585.8	chr10	27	+	DNP	Missense	E_9	3965598.0	3965598.0	G	A	ENSMUST00000120585.8:c.974G>A	R325H	3965598.0	3965599.0	GC	AA	ENSMUST00000120585.8:c.974_975GC>AA	R325Q	CLINVAR-H0848239	CLINVAR-H0848239-M01-V01	CLINVAR	2232132.0	False	False	False	False	False	78
MTHFD1L	ENSG00000120254.11	ENST00000367321.3	chr6	27	+	True	151239797	151239797	G	A	ENST00000367321.3:c.977G>A	R326Q	Missense	E_9	SNP	True	1	Class 1: This mutation can be alternatively modeled.	6aa	72aa	Mthfd1l	ENSMUSG00000040675.18	ENSMUST00000120585.8	chr10	27	+	DNP	Missense	E_9	3965598.0	3965598.0	G	A	ENSMUST00000120585.8:c.974G>A	R325H	3965598.0	3965599.0	GC	AG	ENSMUST00000120585.8:c.974_975GC>AG	R325Q	CLINVAR-H0848239	CLINVAR-H0848239-M01-V02	CLINVAR	2232132.0	False	False	False	False	False	78
MTHFD1L	ENSG00000120254.11	ENST00000367321.3	chr6	27	+	True	151334919	151334919	C	T	ENST00000367321.3:c.2270C>T	T757M	Missense	E_22	SNP	True	1	Class 1: This mutation can be alternatively modeled.	110aa	30aa	Mthfd1l	ENSMUSG00000040675.18	ENSMUST00000120585.8	chr10	27	+	DNP	Missense	E_22	4038238.0	4038238.0	C	T	ENSMUST00000120585.8:c.2267C>T	T756I	4038238.0	4038239.0	CT	TG	ENSMUST00000120585.8:c.2267_2268CT>TG	T756M	CLINVAR-H0848258	CLINVAR-H0848258-M01-V01	CLINVAR	2462048.0	False	False	False	False	False	140
MTHFD1L	ENSG00000120254.11	ENST00000367321.3	chr6	27	+	True	151186963	151186963	G	A	ENST00000367321.3:c.5G>A	G2D	Missense	E_1	SNP	False	4	Class 4: Mutated sequences are not identical.	0aa	0aa	Mthfd1l	ENSMUSG00000040675.18	ENSMUST00000120585.8	chr10	27	+																CLINVAR-H0848227		CLINVAR	2233078.0	False	False	False	False	False	0
MTHFD1L	ENSG00000120254.11	ENST00000367321.3	chr6	27	+	True	151187019	151187019	C	T	ENST00000367321.3:c.61C>T	P21S	Missense	E_1	SNP	False	4	Class 4: Mutated sequences are not identical.	0aa	0aa	Mthfd1l	ENSMUSG00000040675.18	ENSMUST00000120585.8	chr10	27	+																CLINVAR-H0848229		CLINVAR	2604074.0	False	False	False	False	False	0
MTHFD1L	ENSG00000120254.11	ENST00000367321.3	chr6	27	+	True	151187061	151187061	G	A	ENST00000367321.3:c.103G>A	G35S	Missense	E_1	SNP	False	4	Class 4: Mutated sequences are not identical.	0aa	0aa	Mthfd1l	ENSMUSG00000040675.18	ENSMUST00000120585.8	chr10	27	+																CLINVAR-H0848230		CLINVAR	2389400.0	False	False	False	False	False	0
MTHFD1L	ENSG00000120254.11	ENST00000367321.3	chr6	27	+	True	151187086	151187086	G	C	ENST00000367321.3:c.128G>C	R43P	Missense	E_1	SNP	False	4	Class 4: Mutated sequences are not identical.	0aa	0aa	Mthfd1l	ENSMUSG00000040675.18	ENSMUST00000120585.8	chr10	27	+																CLINVAR-H0848232		CLINVAR	2521449.0	False	False	False	False	False	0
MTHFD1L	ENSG00000120254.11	ENST00000367321.3	chr6	27	+	True	151209101	151209101	G	A	ENST00000367321.3:c.764G>A	R255H	Missense	E_7	SNP	False	4	Class 4: Mutated sequences are not identical.	0aa	0aa	Mthfd1l	ENSMUSG00000040675.18	ENSMUST00000120585.8	chr10	27	+																CLINVAR-H0848235		CLINVAR	2323438.0	False	False	False	False	False	0
MTHFD1L	ENSG00000120254.11	ENST00000367321.3	chr6	27	+	True	151257932	151257932	G	A	ENST00000367321.3:c.1257-8G>A		Non_Coding,I	I_11	SNP	False	4	Class 4: Mutated sequences are not identical.	0aa	0aa	Mthfd1l	ENSMUSG00000040675.18	ENSMUST00000120585.8	chr10	27	+																CLINVAR-H0848243		CLINVAR	736282.0	False	False	False	False	False	0
MTHFD1L	ENSG00000120254.11	ENST00000367321.3	chr6	27	+	True	151270249	151270249	C	A	ENST00000367321.3:c.1706C>A	S569Y	Missense	E_16	SNP	False	4	Class 4: Mutated sequences are not identical.	0aa	0aa	Mthfd1l	ENSMUSG00000040675.18	ENSMUST00000120585.8	chr10	27	+																CLINVAR-H0848251		CLINVAR	2225444.0	False	False	False	False	False	0
MTHFD2	ENSG00000065911.7	ENST00000394053.2	chr2	8	+	True	74437080	74437081	-	A	ENST00000394053.2:c.574_575>A	L192Hfs*29	Frame_Shifting	E_5	INS	True	2	Class 2: This mutation can be modeled, but the effect may not be consistent.	47aa	87aa	Mthfd2	ENSMUSG00000005667.9	ENSMUST00000005810.9	chr6	8	-	INS	Frame_Shifting	E_5	83287489.0	83287490.0	-	T	ENSMUST00000005810.9:c.574_575>A	L192Yfs*34	83287489.0	83287490.0	-	T	ENSMUST00000005810.9:c.574_575>A	L192Yfs*34	AACR-H0173288	AACR-H0173288-M01-V01	AACR		False	False	False	False	False	134
MTHFD2	ENSG00000065911.7	ENST00000394053.2	chr2	8	+	True	74441220	74441220	G	C	ENST00000394053.2:c.904G>C	A302P	Missense	E_8	SNP	True	0	Class 0: This mutation can be originally modeled.	0aa	31aa	Mthfd2	ENSMUSG00000005667.9	ENSMUST00000005810.9	chr6	8	-	SNP	Missense	E_8	83283777.0	83283777.0	C	G	ENSMUST00000005810.9:c.904G>C	A302P	83283777.0	83283777.0	C	G	ENSMUST00000005810.9:c.904G>C	A302P	AACR-H0738778	AACR-H0738778-M01-V01	AACR		False	False	False	False	False	31
MTHFD2	ENSG00000065911.7	ENST00000394053.2	chr2	8	+	True	74438401	74438401	T	C	ENST00000394053.2:c.746T>C	I249T	Missense	E_6	SNP	True	0	Class 0: This mutation can be originally modeled.	104aa	30aa	Mthfd2	ENSMUSG00000005667.9	ENSMUST00000005810.9	chr6	8	-	SNP	Missense	E_6	83286461.0	83286461.0	A	G	ENSMUST00000005810.9:c.746T>C	I249T	83286461.0	83286461.0	A	G	ENSMUST00000005810.9:c.746T>C	I249T	AACR-H0738800	AACR-H0738800-M01-V01	AACR		False	False	False	False	False	134
MTHFD2	ENSG00000065911.7	ENST00000394053.2	chr2	8	+	True	74437080	74437080	C	A	ENST00000394053.2:c.574C>A	L192I	Missense	E_5	SNP	True	0	Class 0: This mutation can be originally modeled.	47aa	87aa	Mthfd2	ENSMUSG00000005667.9	ENSMUST00000005810.9	chr6	8	-	SNP	Missense	E_5	83287490.0	83287490.0	A	T	ENSMUST00000005810.9:c.574T>A	L192I	83287490.0	83287490.0	A	T	ENSMUST00000005810.9:c.574T>A	L192I	AACR-H0738805	AACR-H0738805-M01-V01	AACR		False	False	False	False	False	134
MTHFD2	ENSG00000065911.7	ENST00000394053.2	chr2	8	+	True	74437136	74437136	A	G	ENST00000394053.2:c.630A>G	A210delinsA	Silent	E_5	SNP	True	0	Class 0: This mutation can be originally modeled.	65aa	69aa	Mthfd2	ENSMUSG00000005667.9	ENSMUST00000005810.9	chr6	8	-	SNP	Silent	E_5	83287434.0	83287434.0	T	C	ENSMUST00000005810.9:c.630A>G	A210delinsA	83287434.0	83287434.0	T	C	ENSMUST00000005810.9:c.630A>G	A210delinsA	AACR-H0738806	AACR-H0738806-M01-V01	AACR		False	False	False	False	False	134
MTHFD2	ENSG00000065911.7	ENST00000394053.2	chr2	8	+	True	74437160	74437160	G	A	ENST00000394053.2:c.654G>A	A218delinsA	Silent	E_5	SNP	True	0	Class 0: This mutation can be originally modeled.	73aa	61aa	Mthfd2	ENSMUSG00000005667.9	ENSMUST00000005810.9	chr6	8	-	SNP	Silent	E_5	83287410.0	83287410.0	A	T	ENSMUST00000005810.9:c.654T>A	A218delinsA	83287410.0	83287410.0	A	T	ENSMUST00000005810.9:c.654T>A	A218delinsA	AACR-H0738807	AACR-H0738807-M01-V01	AACR		False	False	False	False	False	134
MTHFD2	ENSG00000065911.7	ENST00000394053.2	chr2	8	+	True	74425823	74425823	C	A	ENST00000394053.2:c.55C>A	H19N	Missense	E_1	SNP	True	0	Class 0: This mutation can be originally modeled.	0aa	0aa	Mthfd2	ENSMUSG00000005667.9	ENSMUST00000005810.9	chr6	8	-	SNP	Missense	E_1	83294457.0	83294457.0	G	T	ENSMUST00000005810.9:c.55C>A	H19N	83294457.0	83294457.0	G	T	ENSMUST00000005810.9:c.55C>A	H19N	CLINVAR-H0282270	CLINVAR-H0282270-M01-V01	CLINVAR	2614627.0	False	False	False	False	False	0
MTHFD2	ENSG00000065911.7	ENST00000394053.2	chr2	8	+	True	74425831	74425831	C	G	ENST00000394053.2:c.63C>G	C21W	Missense	E_1	SNP	True	0	Class 0: This mutation can be originally modeled.	0aa	0aa	Mthfd2	ENSMUSG00000005667.9	ENSMUST00000005810.9	chr6	8	-	SNP	Missense	E_1	83294449.0	83294449.0	G	C	ENSMUST00000005810.9:c.63C>G	C21W	83294449.0	83294449.0	G	C	ENSMUST00000005810.9:c.63C>G	C21W	CLINVAR-H0282271	CLINVAR-H0282271-M01-V01	CLINVAR	2328420.0	False	False	False	False	False	0
MTHFD2	ENSG00000065911.7	ENST00000394053.2	chr2	8	+	True	74434872	74434872	G	A	ENST00000394053.2:c.328G>A	E110K	Missense	E_3	SNP	True	0	Class 0: This mutation can be originally modeled.	1aa	5aa	Mthfd2	ENSMUSG00000005667.9	ENSMUST00000005810.9	chr6	8	-	SNP	Missense	E_3	83288875.0	83288875.0	C	T	ENSMUST00000005810.9:c.328G>A	E110K	83288875.0	83288875.0	C	T	ENSMUST00000005810.9:c.328G>A	E110K	CLINVAR-H0282272	CLINVAR-H0282272-M01-V01	CLINVAR	2242928.0	False	False	False	False	False	6
MTHFD2	ENSG00000065911.7	ENST00000394053.2	chr2	8	+	True	74434914	74434914	G	A	ENST00000394053.2:c.370G>A	D124N	Missense	E_3	SNP	True	0	Class 0: This mutation can be originally modeled.	0aa	0aa	Mthfd2	ENSMUSG00000005667.9	ENSMUST00000005810.9	chr6	8	-	SNP	Missense	E_3	83288836.0	83288836.0	C	T	ENSMUST00000005810.9:c.367G>A	D123N	83288836.0	83288836.0	C	T	ENSMUST00000005810.9:c.367G>A	D123N	CLINVAR-H0282273	CLINVAR-H0282273-M01-V01	CLINVAR	2273450.0	False	False	False	False	False	0
MTHFD2	ENSG00000065911.7	ENST00000394053.2	chr2	8	+	True	74437158	74437158	G	A	ENST00000394053.2:c.652G>A	A218T	Missense	E_5	SNP	True	0	Class 0: This mutation can be originally modeled.	73aa	61aa	Mthfd2	ENSMUSG00000005667.9	ENSMUST00000005810.9	chr6	8	-	SNP	Missense	E_5	83287412.0	83287412.0	C	T	ENSMUST00000005810.9:c.652G>A	A218T	83287412.0	83287412.0	C	T	ENSMUST00000005810.9:c.652G>A	A218T	CLINVAR-H0282274	CLINVAR-H0282274-M01-V01	CLINVAR	2476149.0	False	False	False	False	False	134
MTHFD2	ENSG00000065911.7	ENST00000394053.2	chr2	8	+	True	74437160	74437160	G	A	ENST00000394053.2:c.654G>A	A218delinsA	Silent	E_5	SNP	True	0	Class 0: This mutation can be originally modeled.	73aa	61aa	Mthfd2	ENSMUSG00000005667.9	ENSMUST00000005810.9	chr6	8	-	SNP	Silent	E_5	83287410.0	83287410.0	A	T	ENSMUST00000005810.9:c.654T>A	A218delinsA	83287410.0	83287410.0	A	T	ENSMUST00000005810.9:c.654T>A	A218delinsA	CLINVAR-H0282275	CLINVAR-H0282275-M01-V01	CLINVAR	2651062.0	False	False	False	False	False	134
MTHFD2	ENSG00000065911.7	ENST00000394053.2	chr2	8	+	True	74438406	74438406	A	G	ENST00000394053.2:c.751A>G	I251V	Missense	E_6	SNP	True	0	Class 0: This mutation can be originally modeled.	106aa	28aa	Mthfd2	ENSMUSG00000005667.9	ENSMUST00000005810.9	chr6	8	-	SNP	Missense	E_6	83286456.0	83286456.0	T	C	ENSMUST00000005810.9:c.751A>G	I251V	83286456.0	83286456.0	T	C	ENSMUST00000005810.9:c.751A>G	I251V	CLINVAR-H0282277	CLINVAR-H0282277-M01-V01	CLINVAR	2212770.0	False	False	False	False	False	134
MTHFD2	ENSG00000065911.7	ENST00000394053.2	chr2	8	+	True	74438946	74438946	A	G	ENST00000394053.2:c.842A>G	D281G	Missense	E_7	SNP	True	0	Class 0: This mutation can be originally modeled.	0aa	17aa	Mthfd2	ENSMUSG00000005667.9	ENSMUST00000005810.9	chr6	8	-	SNP	Missense	E_7	83285962.0	83285962.0	T	C	ENSMUST00000005810.9:c.842A>G	D281G	83285962.0	83285962.0	T	C	ENSMUST00000005810.9:c.842A>G	D281G	CLINVAR-H0282278	CLINVAR-H0282278-M01-V01	CLINVAR	2299360.0	False	False	False	False	False	17
MTHFD2	ENSG00000065911.7	ENST00000394053.2	chr2	8	+	True	74441355	74441355	G	A	ENST00000394053.2:c.1039G>A	V347I	Missense	E_8	SNP	True	0	Class 0: This mutation can be originally modeled.	1aa	4aa	Mthfd2	ENSMUSG00000005667.9	ENSMUST00000005810.9	chr6	8	-	SNP	Missense	E_8	83283642.0	83283642.0	C	T	ENSMUST00000005810.9:c.1039G>A	V347I	83283642.0	83283642.0	C	T	ENSMUST00000005810.9:c.1039G>A	V347I	CLINVAR-H0282280	CLINVAR-H0282280-M01-V01	CLINVAR	2623029.0	False	False	False	False	False	5
MTHFD2	ENSG00000065911.7	ENST00000394053.2	chr2	8	+	True	74438386	74438386	C	T	ENST00000394053.2:c.731C>T	T244I	Missense	E_6	SNP	True	1	Class 1: This mutation can be alternatively modeled.	99aa	35aa	Mthfd2	ENSMUSG00000005667.9	ENSMUST00000005810.9	chr6	8	-	DNP	Missense	E_6	83286476.0	83286476.0	G	A	ENSMUST00000005810.9:c.731C>T	T244M	83286475.0	83286476.0	CG	AA	ENSMUST00000005810.9:c.731_732CG>TT	T244I	CLINVAR-H0282276	CLINVAR-H0282276-M01-V01	CLINVAR	2292081.0	False	False	False	False	False	134
MTHFD2	ENSG00000065911.7	ENST00000394053.2	chr2	8	+	True	74438386	74438386	C	T	ENST00000394053.2:c.731C>T	T244I	Missense	E_6	SNP	True	1	Class 1: This mutation can be alternatively modeled.	99aa	35aa	Mthfd2	ENSMUSG00000005667.9	ENSMUST00000005810.9	chr6	8	-	DNP	Missense	E_6	83286476.0	83286476.0	G	A	ENSMUST00000005810.9:c.731C>T	T244M	83286475.0	83286476.0	CG	GA	ENSMUST00000005810.9:c.731_732CG>TC	T244I	CLINVAR-H0282276	CLINVAR-H0282276-M01-V02	CLINVAR	2292081.0	False	False	False	False	False	134
MTHFD2	ENSG00000065911.7	ENST00000394053.2	chr2	8	+	True	74438386	74438386	C	T	ENST00000394053.2:c.731C>T	T244I	Missense	E_6	SNP	True	1	Class 1: This mutation can be alternatively modeled.	99aa	35aa	Mthfd2	ENSMUSG00000005667.9	ENSMUST00000005810.9	chr6	8	-	DNP	Missense	E_6	83286476.0	83286476.0	G	A	ENSMUST00000005810.9:c.731C>T	T244M	83286475.0	83286476.0	CG	TA	ENSMUST00000005810.9:c.731_732CG>TA	T244I	CLINVAR-H0282276	CLINVAR-H0282276-M01-V03	CLINVAR	2292081.0	False	False	False	False	False	134
MTHFD2	ENSG00000065911.7	ENST00000394053.2	chr2	8	+	True	74441310	74441310	C	A	ENST00000394053.2:c.994C>A	L332M	Missense	E_8	SNP	True	1	Class 1: This mutation can be alternatively modeled.	30aa	1aa	Mthfd2	ENSMUSG00000005667.9	ENSMUST00000005810.9	chr6	8	-	TNP	Missense	E_8	83283687.0	83283687.0	G	T	ENSMUST00000005810.9:c.994C>A	L332I	83283685.0	83283687.0	TAG	CAT	ENSMUST00000005810.9:c.994_996CTA>ATG	L332M	CLINVAR-H0282279	CLINVAR-H0282279-M01-V01	CLINVAR	2335530.0	False	False	False	False	False	31
MTHFD2	ENSG00000065911.7	ENST00000394053.2	chr2	8	+	True	74425884	74425884	G	A	ENST00000394053.2:c.101+15G>A		Non_Coding,I	I_1	SNP	True	2	Class 2: This mutation can be modeled, but the effect may not be consistent.	2nt	0nt	Mthfd2	ENSMUSG00000005667.9	ENSMUST00000005810.9	chr6	8	-	SNP	3'	-3	83283625.0	83283625.0	C	T	ENSMUST00000005810.9:c.1050+6G>A		83283625.0	83283625.0	C	T	ENSMUST00000005810.9:c.1050+6G>A		AACR-H0738801	AACR-H0738801-M01-V01	AACR		False	False	False	False	False	2
MTHFD2	ENSG00000065911.7	ENST00000394053.2	chr2	8	+	True	74438436	74438436	A	G	ENST00000394053.2:c.763+18A>G		Non_Coding,I	I_6	SNP	False	4	Class 4: Mutated sequences are not identical.	0aa	0aa	Mthfd2	ENSMUSG00000005667.9	ENSMUST00000005810.9	chr6	8	-																AACR-H0738788		AACR		False	False	False	False	False	0
MTHFD2	ENSG00000065911.7	ENST00000394053.2	chr2	8	+	True	74435672	74435672	C	T	ENST00000394053.2:c.410-24C>T		Non_Coding,I	I_3	SNP	False	4	Class 4: Mutated sequences are not identical.	0aa	0aa	Mthfd2	ENSMUSG00000005667.9	ENSMUST00000005810.9	chr6	8	-																AACR-H0738804		AACR		False	False	False	False	False	0
MTHFD2	ENSG00000065911.7	ENST00000394053.2	chr2	8	+	True	74437193	74437193	C	G	ENST00000394053.2:c.670+17C>G		Non_Coding,I	I_5	SNP	False	4	Class 4: Mutated sequences are not identical.	0aa	0aa	Mthfd2	ENSMUSG00000005667.9	ENSMUST00000005810.9	chr6	8	-																AACR-H0738808		AACR		False	False	False	False	False	0
MTHFD2L	ENSG00000163738.14	ENST00000395759.2	chr4	8	+	True	75023967	75023967	G	C	ENST00000395759.2:c.112G>C	A38P	Missense	E_1	SNP	True	0	Class 0: This mutation can be originally modeled.	0aa	0aa	Mthfd2l	ENSMUSG00000029376.9	ENSMUST00000071652.6	chr5	8	+	SNP	Missense	E_1	91079261.0	91079261.0	G	C	ENSMUST00000071652.6:c.85G>C	A29P	91079261.0	91079261.0	G	C	ENSMUST00000071652.6:c.85G>C	A29P	CLINVAR-H0592727	CLINVAR-H0592727-M01-V01	CLINVAR	2589622.0	False	False	False	False	False	0
MTHFD2L	ENSG00000163738.14	ENST00000395759.2	chr4	8	+	True	75023976	75023976	G	A	ENST00000395759.2:c.121G>A	G41S	Missense	E_1	SNP	True	0	Class 0: This mutation can be originally modeled.	1aa	1aa	Mthfd2l	ENSMUSG00000029376.9	ENSMUST00000071652.6	chr5	8	+	SNP	Missense	E_1	91079270.0	91079270.0	G	A	ENSMUST00000071652.6:c.94G>A	G32S	91079270.0	91079270.0	G	A	ENSMUST00000071652.6:c.94G>A	G32S	CLINVAR-H0592729	CLINVAR-H0592729-M01-V01	CLINVAR	2361359.0	False	False	False	False	False	2
MTHFD2L	ENSG00000163738.14	ENST00000395759.2	chr4	8	+	True	75023977	75023977	G	C	ENST00000395759.2:c.122G>C	G41A	Missense	E_1	SNP	True	0	Class 0: This mutation can be originally modeled.	1aa	1aa	Mthfd2l	ENSMUSG00000029376.9	ENSMUST00000071652.6	chr5	8	+	SNP	Missense	E_1	91079271.0	91079271.0	G	C	ENSMUST00000071652.6:c.95G>C	G32A	91079271.0	91079271.0	G	C	ENSMUST00000071652.6:c.95G>C	G32A	CLINVAR-H0592730	CLINVAR-H0592730-M01-V01	CLINVAR	2286298.0	False	False	False	False	False	2
MTHFD2L	ENSG00000163738.14	ENST00000395759.2	chr4	8	+	True	75040404	75040404	G	A	ENST00000395759.2:c.325G>A	V109I	Missense	E_2	SNP	True	0	Class 0: This mutation can be originally modeled.	4aa	7aa	Mthfd2l	ENSMUSG00000029376.9	ENSMUST00000071652.6	chr5	8	+	SNP	Missense	E_2	91094830.0	91094830.0	G	A	ENSMUST00000071652.6:c.298G>A	V100I	91094830.0	91094830.0	G	A	ENSMUST00000071652.6:c.298G>A	V100I	CLINVAR-H0592731	CLINVAR-H0592731-M01-V01	CLINVAR	2369548.0	False	False	False	False	False	11
MTHFD2L	ENSG00000163738.14	ENST00000395759.2	chr4	8	+	True	75041015	75041015	A	G	ENST00000395759.2:c.346A>G	I116V	Missense	E_3	SNP	True	0	Class 0: This mutation can be originally modeled.	11aa	0aa	Mthfd2l	ENSMUSG00000029376.9	ENSMUST00000071652.6	chr5	8	+	SNP	Missense	E_3	91096699.0	91096699.0	A	G	ENSMUST00000071652.6:c.319A>G	I107V	91096699.0	91096699.0	A	G	ENSMUST00000071652.6:c.319A>G	I107V	CLINVAR-H0592732	CLINVAR-H0592732-M01-V01	CLINVAR	2486945.0	False	False	False	False	False	11
MTHFD2L	ENSG00000163738.14	ENST00000395759.2	chr4	8	+	True	75041073	75041073	A	T	ENST00000395759.2:c.404A>T	N135I	Missense	E_3	SNP	True	0	Class 0: This mutation can be originally modeled.	4aa	65aa	Mthfd2l	ENSMUSG00000029376.9	ENSMUST00000071652.6	chr5	8	+	SNP	Missense	E_3	91096757.0	91096757.0	A	T	ENSMUST00000071652.6:c.377A>T	N126I	91096757.0	91096757.0	A	T	ENSMUST00000071652.6:c.377A>T	N126I	CLINVAR-H0592733	CLINVAR-H0592733-M01-V01	CLINVAR	2252363.0	False	False	False	False	False	69
MTHFD2L	ENSG00000163738.14	ENST00000395759.2	chr4	8	+	True	75041096	75041096	A	T	ENST00000395759.2:c.427A>T	I143L	Missense	E_3	SNP	True	0	Class 0: This mutation can be originally modeled.	12aa	57aa	Mthfd2l	ENSMUSG00000029376.9	ENSMUST00000071652.6	chr5	8	+	SNP	Missense	E_3	91096780.0	91096780.0	A	T	ENSMUST00000071652.6:c.400A>T	I134L	91096780.0	91096780.0	A	T	ENSMUST00000071652.6:c.400A>T	I134L	CLINVAR-H0592734	CLINVAR-H0592734-M01-V01	CLINVAR	2549944.0	False	False	False	False	False	69
MTHFD2L	ENSG00000163738.14	ENST00000395759.2	chr4	8	+	True	75065541	75065541	G	A	ENST00000395759.2:c.482G>A	G161E	Missense	E_4	SNP	True	0	Class 0: This mutation can be originally modeled.	30aa	39aa	Mthfd2l	ENSMUSG00000029376.9	ENSMUST00000071652.6	chr5	8	+	SNP	Missense	E_4	91107594.0	91107594.0	G	A	ENSMUST00000071652.6:c.455G>A	G152E	91107594.0	91107594.0	G	A	ENSMUST00000071652.6:c.455G>A	G152E	CLINVAR-H0592735	CLINVAR-H0592735-M01-V01	CLINVAR	684518.0	False	False	False	False	False	69
MTHFD2L	ENSG00000163738.14	ENST00000395759.2	chr4	8	+	True	75065583	75065583	A	G	ENST00000395759.2:c.524A>G	N175S	Missense	E_4	SNP	True	0	Class 0: This mutation can be originally modeled.	44aa	25aa	Mthfd2l	ENSMUSG00000029376.9	ENSMUST00000071652.6	chr5	8	+	SNP	Missense	E_4	91107636.0	91107636.0	A	G	ENSMUST00000071652.6:c.497A>G	N166S	91107636.0	91107636.0	A	G	ENSMUST00000071652.6:c.497A>G	N166S	CLINVAR-H0592736	CLINVAR-H0592736-M01-V01	CLINVAR	2560450.0	False	False	False	False	False	69
MTHFD2L	ENSG00000163738.14	ENST00000395759.2	chr4	8	+	True	75066980	75066980	G	T	ENST00000395759.2:c.605G>T	G202V	Missense	E_5	SNP	True	0	Class 0: This mutation can be originally modeled.	0aa	1aa	Mthfd2l	ENSMUSG00000029376.9	ENSMUST00000071652.6	chr5	8	+	SNP	Missense	E_5	91109149.0	91109149.0	G	T	ENSMUST00000071652.6:c.578G>T	G193V	91109149.0	91109149.0	G	T	ENSMUST00000071652.6:c.578G>T	G193V	CLINVAR-H0592737	CLINVAR-H0592737-M01-V01	CLINVAR	2555743.0	False	False	False	False	False	1
MTHFD2L	ENSG00000163738.14	ENST00000395759.2	chr4	8	+	True	75067004	75067004	T	G	ENST00000395759.2:c.629T>G	V210G	Missense	E_5	SNP	True	0	Class 0: This mutation can be originally modeled.	5aa	40aa	Mthfd2l	ENSMUSG00000029376.9	ENSMUST00000071652.6	chr5	8	+	SNP	Missense	E_5	91109173.0	91109173.0	T	G	ENSMUST00000071652.6:c.602T>G	V201G	91109173.0	91109173.0	T	G	ENSMUST00000071652.6:c.602T>G	V201G	CLINVAR-H0592739	CLINVAR-H0592739-M01-V01	CLINVAR	2383283.0	False	False	False	False	False	45
MTHFD2L	ENSG00000163738.14	ENST00000395759.2	chr4	8	+	True	75067006	75067006	G	A	ENST00000395759.2:c.631G>A	V211I	Missense	E_5	SNP	True	0	Class 0: This mutation can be originally modeled.	6aa	39aa	Mthfd2l	ENSMUSG00000029376.9	ENSMUST00000071652.6	chr5	8	+	SNP	Missense	E_5	91109175.0	91109175.0	G	A	ENSMUST00000071652.6:c.604G>A	V202I	91109175.0	91109175.0	G	A	ENSMUST00000071652.6:c.604G>A	V202I	CLINVAR-H0592740	CLINVAR-H0592740-M01-V01	CLINVAR	2340586.0	False	False	False	False	False	45
MTHFD2L	ENSG00000163738.14	ENST00000395759.2	chr4	8	+	True	75067037	75067037	T	C	ENST00000395759.2:c.662T>C	M221T	Missense	E_5	SNP	True	0	Class 0: This mutation can be originally modeled.	16aa	29aa	Mthfd2l	ENSMUSG00000029376.9	ENSMUST00000071652.6	chr5	8	+	SNP	Missense	E_5	91109206.0	91109206.0	T	C	ENSMUST00000071652.6:c.635T>C	M212T	91109206.0	91109206.0	T	C	ENSMUST00000071652.6:c.635T>C	M212T	CLINVAR-H0592741	CLINVAR-H0592741-M01-V01	CLINVAR	2607304.0	False	False	False	False	False	45
MTHFD2L	ENSG00000163738.14	ENST00000395759.2	chr4	8	+	True	75067051	75067051	C	G	ENST00000395759.2:c.676C>G	L226V	Missense	E_5	SNP	True	0	Class 0: This mutation can be originally modeled.	21aa	24aa	Mthfd2l	ENSMUSG00000029376.9	ENSMUST00000071652.6	chr5	8	+	SNP	Missense	E_5	91109220.0	91109220.0	C	G	ENSMUST00000071652.6:c.649C>G	L217V	91109220.0	91109220.0	C	G	ENSMUST00000071652.6:c.649C>G	L217V	CLINVAR-H0592742	CLINVAR-H0592742-M01-V01	CLINVAR	2269995.0	False	False	False	False	False	45
MTHFD2L	ENSG00000163738.14	ENST00000395759.2	chr4	8	+	True	75067064	75067064	A	C	ENST00000395759.2:c.689A>C	D230A	Missense	E_5	SNP	True	0	Class 0: This mutation can be originally modeled.	25aa	20aa	Mthfd2l	ENSMUSG00000029376.9	ENSMUST00000071652.6	chr5	8	+	SNP	Missense	E_5	91109233.0	91109233.0	A	C	ENSMUST00000071652.6:c.662A>C	D221A	91109233.0	91109233.0	A	C	ENSMUST00000071652.6:c.662A>C	D221A	CLINVAR-H0592743	CLINVAR-H0592743-M01-V01	CLINVAR	2232154.0	False	False	False	False	False	45
MTHFD2L	ENSG00000163738.14	ENST00000395759.2	chr4	8	+	True	75023971	75023971	T	A	ENST00000395759.2:c.116T>A	F39Y	Missense	E_1	SNP	False	4	Class 4: Mutated sequences are not identical.	0aa	0aa	Mthfd2l	ENSMUSG00000029376.9	ENSMUST00000071652.6	chr5	8	+																CLINVAR-H0592728		CLINVAR	2524489.0	False	False	False	False	False	0
MTHFD2L	ENSG00000163738.14	ENST00000395759.2	chr4	8	+	True	75066985	75066985	C	G	ENST00000395759.2:c.610C>G	Q204E	Missense	E_5	SNP	False	4	Class 4: Mutated sequences are not identical.	0aa	0aa	Mthfd2l	ENSMUSG00000029376.9	ENSMUST00000071652.6	chr5	8	+																CLINVAR-H0592738		CLINVAR	2241156.0	False	False	False	False	False	0
MTHFD2L	ENSG00000163738.14	ENST00000395759.2	chr4	8	+	True	75091057	75091057	A	G	ENST00000395759.2:c.751A>G	K251E	Missense	E_6	SNP	False	4	Class 4: Mutated sequences are not identical.	0aa	0aa	Mthfd2l	ENSMUSG00000029376.9	ENSMUST00000071652.6	chr5	8	+																CLINVAR-H0592744		CLINVAR	2518039.0	False	False	False	False	False	0
MTHFR	ENSG00000177000.6	ENST00000376592.1	chr1	11	-	True	11850902	11850904	CTC	-	ENST00000376592.1:c.1804_1806GAG>	E602del	In_Frame	E_11	DEL	True	0	Class 0: This mutation can be originally modeled.	7aa	4aa	Mthfr	ENSMUSG00000029009.18	ENSMUST00000069604.15	chr4	12	+	DEL	In_Frame	E_12	148139881.0	148139883.0	GAG	-	ENSMUST00000069604.15:c.1924_1926GAG>	E642del	148139881.0	148139883.0	GAG	-	ENSMUST00000069604.15:c.1924_1926GAG>	E642del	CLINVAR-H0022417	CLINVAR-H0022417-M01-V01	CLINVAR	2031522.0	False	False	False	False	False	11
MTHFR	ENSG00000177000.6	ENST00000376592.1	chr1	11	-	True	11851368	11851370	TGG	-	ENST00000376592.1:c.1646_1648CCA>	T549del	In_Frame	E_10	DEL	True	0	Class 0: This mutation can be originally modeled.	6aa	27aa	Mthfr	ENSMUSG00000029009.18	ENSMUST00000069604.15	chr4	12	+	DEL	In_Frame	E_11	148139455.0	148139457.0	CTA	-	ENSMUST00000069604.15:c.1766_1768CTA>	T589del	148139455.0	148139457.0	CTA	-	ENSMUST00000069604.15:c.1766_1768CTA>	T589del	CLINVAR-H0022488	CLINVAR-H0022488-M01-V01	CLINVAR	1930497.0	False	False	False	False	False	33
MTHFR	ENSG00000177000.6	ENST00000376592.1	chr1	11	-	True	11852374	11852376	CTT	-	ENST00000376592.1:c.1591_1593AAG>	K531del	In_Frame	E_9	DEL	True	0	Class 0: This mutation can be originally modeled.	0aa	0aa	Mthfr	ENSMUSG00000029009.18	ENSMUST00000069604.15	chr4	12	+	DEL	In_Frame	E_10	148138094.0	148138096.0	AAG	-	ENSMUST00000069604.15:c.1708_1710AAG>	K570del	148138094.0	148138096.0	AAG	-	ENSMUST00000069604.15:c.1708_1710AAG>	K570del	CLINVAR-H0022519	CLINVAR-H0022519-M01-V01	CLINVAR	873153.0	False	False	False	False	False	0
MTHFR	ENSG00000177000.6	ENST00000376592.1	chr1	11	-	True	11854556	11854558	GTC	-	ENST00000376592.1:c.1204_1206GAC>	D402del	In_Frame	E_7	DEL	True	0	Class 0: This mutation can be originally modeled.	21aa	11aa	Mthfr	ENSMUSG00000029009.18	ENSMUST00000069604.15	chr4	12	+	DEL	In_Frame	E_8	148136593.0	148136595.0	GAC	-	ENSMUST00000069604.15:c.1324_1326GAC>	D442del	148136593.0	148136595.0	GAC	-	ENSMUST00000069604.15:c.1324_1326GAC>	D442del	CLINVAR-H0022650	CLINVAR-H0022650-M01-V01	CLINVAR	2139418.0	False	False	False	False	False	32
MTHFR	ENSG00000177000.6	ENST00000376592.1	chr1	11	-	True	11856364	11856366	TGA	-	ENST00000376592.1:c.677_679TCA>	I226del	In_Frame	E_4	DEL	True	0	Class 0: This mutation can be originally modeled.	15aa	6aa	Mthfr	ENSMUSG00000029009.18	ENSMUST00000069604.15	chr4	12	+	DEL	In_Frame	E_5	148132620.0	148132622.0	TCA	-	ENSMUST00000069604.15:c.797_799TCA>	I266del	148132620.0	148132622.0	TCA	-	ENSMUST00000069604.15:c.797_799TCA>	I266del	CLINVAR-H0022820	CLINVAR-H0022820-M01-V01	CLINVAR	187880.0	False	False	False	False	False	21
MTHFR	ENSG00000177000.6	ENST00000376592.1	chr1	11	-	True	11856392	11856394	CTT	-	ENST00000376592.1:c.649_651AAG>	K217del	In_Frame	E_4	DEL	True	0	Class 0: This mutation can be originally modeled.	6aa	16aa	Mthfr	ENSMUSG00000029009.18	ENSMUST00000069604.15	chr4	12	+	DEL	In_Frame	E_5	148132592.0	148132594.0	AAG	-	ENSMUST00000069604.15:c.769_771AAG>	K257del	148132592.0	148132594.0	AAG	-	ENSMUST00000069604.15:c.769_771AAG>	K257del	CLINVAR-H0022836	CLINVAR-H0022836-M01-V01	CLINVAR	1690982.0	False	False	False	False	False	22
MTHFR	ENSG00000177000.6	ENST00000376592.1	chr1	11	-	True	11856398	11856400	CTT	-	ENST00000376592.1:c.643_645AAG>	K215del	In_Frame	E_4	DEL	True	0	Class 0: This mutation can be originally modeled.	4aa	18aa	Mthfr	ENSMUSG00000029009.18	ENSMUST00000069604.15	chr4	12	+	DEL	In_Frame	E_5	148132586.0	148132588.0	AAG	-	ENSMUST00000069604.15:c.763_765AAG>	K255del	148132586.0	148132588.0	AAG	-	ENSMUST00000069604.15:c.763_765AAG>	K255del	CLINVAR-H0022838	CLINVAR-H0022838-M01-V01	CLINVAR	187878.0	False	False	False	False	False	22
MTHFR	ENSG00000177000.6	ENST00000376592.1	chr1	11	-	True	11850856	11850856	G	-	ENST00000376592.1:c.1852C>	L618Wfs*44	Frame_Shifting	E_11	DEL	True	2	Class 2: This mutation can be modeled, but the effect may not be consistent.	10aa	6aa	Mthfr	ENSMUSG00000029009.18	ENSMUST00000069604.15	chr4	12	+	DEL	Frame_Shifting	E_12	148139929.0	148139929.0	C	-	ENSMUST00000069604.15:c.1972C>	L658Wfs*56	148139929.0	148139929.0	C	-	ENSMUST00000069604.15:c.1972C>	L658Wfs*56	CLINVAR-H0022403	CLINVAR-H0022403-M01-V01	CLINVAR	1455663.0	False	False	False	False	False	16
MTHFR	ENSG00000177000.6	ENST00000376592.1	chr1	11	-	True	11850880	11850880	G	-	ENST00000376592.1:c.1828C>	Q610Sfs*52	Frame_Shifting	E_11	DEL	True	2	Class 2: This mutation can be modeled, but the effect may not be consistent.	2aa	14aa	Mthfr	ENSMUSG00000029009.18	ENSMUST00000069604.15	chr4	12	+	DEL	Frame_Shifting	E_12	148139905.0	148139905.0	C	-	ENSMUST00000069604.15:c.1948C>	Q650Nfs*64	148139905.0	148139905.0	C	-	ENSMUST00000069604.15:c.1948C>	Q650Nfs*64	CLINVAR-H0022409	CLINVAR-H0022409-M01-V01	CLINVAR	2676854.0	False	False	False	False	False	16
MTHFR	ENSG00000177000.6	ENST00000376592.1	chr1	11	-	True	11850940	11850940	G	-	ENST00000376592.1:c.1768C>	L590Cfs*72	Frame_Shifting	E_11	DEL	True	2	Class 2: This mutation can be modeled, but the effect may not be consistent.	11aa	3aa	Mthfr	ENSMUSG00000029009.18	ENSMUST00000069604.15	chr4	12	+	DEL	Frame_Shifting	E_12	148139845.0	148139845.0	C	-	ENSMUST00000069604.15:c.1888C>	L630Cfs*18	148139845.0	148139845.0	C	-	ENSMUST00000069604.15:c.1888C>	L630Cfs*18	CLINVAR-H0022431	CLINVAR-H0022431-M01-V01	CLINVAR	1363312.0	False	False	False	False	False	14
MTHFR	ENSG00000177000.6	ENST00000376592.1	chr1	11	-	True	11851277	11851277	A	-	ENST00000376592.1:c.1739T>	F580Sfs*82	Frame_Shifting	E_10	DEL	True	2	Class 2: This mutation can be modeled, but the effect may not be consistent.	1aa	13aa	Mthfr	ENSMUSG00000029009.18	ENSMUST00000069604.15	chr4	12	+	DEL	Frame_Shifting	E_11	148139548.0	148139548.0	T	-	ENSMUST00000069604.15:c.1859T>	F620Sfs*28	148139548.0	148139548.0	T	-	ENSMUST00000069604.15:c.1859T>	F620Sfs*28	CLINVAR-H0022459	CLINVAR-H0022459-M01-V01	CLINVAR	161642.0	False	False	False	False	False	14
MTHFR	ENSG00000177000.6	ENST00000376592.1	chr1	11	-	True	11851304	11851304	T	-	ENST00000376592.1:c.1712A>	Q571Rfs*4	Frame_Shifting	E_10	DEL	True	2	Class 2: This mutation can be modeled, but the effect may not be consistent.	28aa	6aa	Mthfr	ENSMUSG00000029009.18	ENSMUST00000069604.15	chr4	12	+	DEL	Frame_Shifting	E_11	148139521.0	148139521.0	A	-	ENSMUST00000069604.15:c.1832A>	Q611Rfs*37	148139521.0	148139521.0	A	-	ENSMUST00000069604.15:c.1832A>	Q611Rfs*37	CLINVAR-H0022468	CLINVAR-H0022468-M01-V01	CLINVAR	1370847.0	False	False	False	False	False	34
MTHFR	ENSG00000177000.6	ENST00000376592.1	chr1	11	-	True	11852371	11852371	G	-	ENST00000376592.1:c.1596C>	Y532*	Frame_Shifting	E_9	DEL	True	2	Class 2: This mutation can be modeled, but the effect may not be consistent.	0aa	7aa	Mthfr	ENSMUSG00000029009.18	ENSMUST00000069604.15	chr4	12	+	DEL	Frame_Shifting	E_10	148138102.0	148138102.0	C	-	ENSMUST00000069604.15:c.1716C>	Y572*	148138102.0	148138102.0	C	-	ENSMUST00000069604.15:c.1716C>	Y572*	CLINVAR-H0022516	CLINVAR-H0022516-M01-V01	CLINVAR	1690963.0	False	False	False	False	False	7
MTHFR	ENSG00000177000.6	ENST00000376592.1	chr1	11	-	True	11852374	11852374	C	-	ENST00000376592.1:c.1593G>	K531Nfs*13	Frame_Shifting	E_9	DEL	True	2	Class 2: This mutation can be modeled, but the effect may not be consistent.	0aa	0aa	Mthfr	ENSMUSG00000029009.18	ENSMUST00000069604.15	chr4	12	+	DEL	Frame_Shifting	E_10	148138096.0	148138096.0	G	-	ENSMUST00000069604.15:c.1710G>	T571Hfs*13	148138096.0	148138096.0	G	-	ENSMUST00000069604.15:c.1710G>	T571Hfs*13	CLINVAR-H0022518	CLINVAR-H0022518-M01-V01	CLINVAR	222897.0	False	False	False	False	False	0
MTHFR	ENSG00000177000.6	ENST00000376592.1	chr1	11	-	True	11852415	11852415	A	-	ENST00000376592.1:c.1552T>	S518Pfs*12	Frame_Shifting	E_9	DEL	True	2	Class 2: This mutation can be modeled, but the effect may not be consistent.	19aa	3aa	Mthfr	ENSMUSG00000029009.18	ENSMUST00000069604.15	chr4	12	+	DEL	Frame_Shifting	E_10	148138058.0	148138058.0	T	-	ENSMUST00000069604.15:c.1672T>	S558Pfs*12	148138058.0	148138058.0	T	-	ENSMUST00000069604.15:c.1672T>	S558Pfs*12	CLINVAR-H0022530	CLINVAR-H0022530-M01-V01	CLINVAR	1452438.0	False	False	False	False	False	22
MTHFR	ENSG00000177000.6	ENST00000376592.1	chr1	11	-	True	11852425	11852426	CT	-	ENST00000376592.1:c.1541_1542AG>	E514Vfs*23	Frame_Shifting	E_9	DEL	True	2	Class 2: This mutation can be modeled, but the effect may not be consistent.	15aa	7aa	Mthfr	ENSMUSG00000029009.18	ENSMUST00000069604.15	chr4	12	+	DEL	Frame_Shifting	E_10	148138047.0	148138048.0	AA	-	ENSMUST00000069604.15:c.1661_1662AA>	E554Vfs*6	148138047.0	148138048.0	AA	-	ENSMUST00000069604.15:c.1661_1662AA>	E554Vfs*6	CLINVAR-H0022532	CLINVAR-H0022532-M01-V01	CLINVAR	848996.0	False	False	False	False	False	22
MTHFR	ENSG00000177000.6	ENST00000376592.1	chr1	11	-	True	11853991	11853992	GC	-	ENST00000376592.1:c.1502_1503GC>	G501Afs*36	Frame_Shifting	E_8	DEL	True	2	Class 2: This mutation can be modeled, but the effect may not be consistent.	2aa	20aa	Mthfr	ENSMUSG00000029009.18	ENSMUST00000069604.15	chr4	12	+	DEL	Frame_Shifting	E_9	148137125.0	148137126.0	GC	-	ENSMUST00000069604.15:c.1622_1623GC>	G541Afs*19	148137125.0	148137126.0	GC	-	ENSMUST00000069604.15:c.1622_1623GC>	G541Afs*19	CLINVAR-H0022563	CLINVAR-H0022563-M01-V01	CLINVAR	2676853.0	False	False	False	False	False	22
MTHFR	ENSG00000177000.6	ENST00000376592.1	chr1	11	-	True	11853992	11853992	C	-	ENST00000376592.1:c.1502G>	G501Afs*13	Frame_Shifting	E_8	DEL	True	2	Class 2: This mutation can be modeled, but the effect may not be consistent.	2aa	20aa	Mthfr	ENSMUSG00000029009.18	ENSMUST00000069604.15	chr4	12	+	DEL	Frame_Shifting	E_9	148137125.0	148137125.0	G	-	ENSMUST00000069604.15:c.1622G>	G541Afs*29	148137125.0	148137125.0	G	-	ENSMUST00000069604.15:c.1622G>	G541Afs*29	CLINVAR-H0022564	CLINVAR-H0022564-M01-V01	CLINVAR	2107985.0	False	False	False	False	False	22
MTHFR	ENSG00000177000.6	ENST00000376592.1	chr1	11	-	True	11854457	11854458	GA	-	ENST00000376592.1:c.1304_1305TC>	F435Cfs*23	Frame_Shifting	E_7	DEL	True	2	Class 2: This mutation can be modeled, but the effect may not be consistent.	20aa	0aa	Mthfr	ENSMUSG00000029009.18	ENSMUST00000069604.15	chr4	12	+	DEL	Frame_Shifting	E_8	148136693.0	148136694.0	TT	-	ENSMUST00000069604.15:c.1424_1425TT>	F475*	148136693.0	148136694.0	TT	-	ENSMUST00000069604.15:c.1424_1425TT>	F475*	CLINVAR-H0022620	CLINVAR-H0022620-M01-V01	CLINVAR	1072666.0	False	False	False	False	False	20
MTHFR	ENSG00000177000.6	ENST00000376592.1	chr1	11	-	True	11854483	11854483	T	-	ENST00000376592.1:c.1279A>	S427Vfs*24	Frame_Shifting	E_7	DEL	True	2	Class 2: This mutation can be modeled, but the effect may not be consistent.	12aa	8aa	Mthfr	ENSMUSG00000029009.18	ENSMUST00000069604.15	chr4	12	+	DEL	Frame_Shifting	E_8	148136668.0	148136668.0	A	-	ENSMUST00000069604.15:c.1399A>	S467Afs*24	148136668.0	148136668.0	A	-	ENSMUST00000069604.15:c.1399A>	S467Afs*24	CLINVAR-H0022627	CLINVAR-H0022627-M01-V01	CLINVAR	2676841.0	False	False	False	False	False	20
MTHFR	ENSG00000177000.6	ENST00000376592.1	chr1	11	-	True	11854513	11854513	G	-	ENST00000376592.1:c.1249C>	L417Cfs*2	Frame_Shifting	E_7	DEL	True	2	Class 2: This mutation can be modeled, but the effect may not be consistent.	2aa	18aa	Mthfr	ENSMUSG00000029009.18	ENSMUST00000069604.15	chr4	12	+	DEL	Frame_Shifting	E_8	148136638.0	148136638.0	C	-	ENSMUST00000069604.15:c.1369C>	L457Cfs*2	148136638.0	148136638.0	C	-	ENSMUST00000069604.15:c.1369C>	L457Cfs*2	CLINVAR-H0022641	CLINVAR-H0022641-M01-V01	CLINVAR	2444291.0	False	False	False	False	False	20
MTHFR	ENSG00000177000.6	ENST00000376592.1	chr1	11	-	True	11854801	11854801	A	-	ENST00000376592.1:c.1151T>	F384Sfs*17	Frame_Shifting	E_6	DEL	True	2	Class 2: This mutation can be modeled, but the effect may not be consistent.	3aa	29aa	Mthfr	ENSMUSG00000029009.18	ENSMUST00000069604.15	chr4	12	+	DEL	Frame_Shifting	E_7	148136441.0	148136441.0	T	-	ENSMUST00000069604.15:c.1271T>	P425Lfs*16	148136441.0	148136441.0	T	-	ENSMUST00000069604.15:c.1271T>	P425Lfs*16	CLINVAR-H0022669	CLINVAR-H0022669-M01-V01	CLINVAR	2676837.0	False	False	False	False	False	32
MTHFR	ENSG00000177000.6	ENST00000376592.1	chr1	11	-	True	11854808	11854808	C	-	ENST00000376592.1:c.1144G>	D382Tfs*19	Frame_Shifting	E_6	DEL	True	2	Class 2: This mutation can be modeled, but the effect may not be consistent.	1aa	31aa	Mthfr	ENSMUSG00000029009.18	ENSMUST00000069604.15	chr4	12	+	DEL	Frame_Shifting	E_7	148136434.0	148136434.0	G	-	ENSMUST00000069604.15:c.1264G>	D422Mfs*19	148136434.0	148136434.0	G	-	ENSMUST00000069604.15:c.1264G>	D422Mfs*19	CLINVAR-H0022671	CLINVAR-H0022671-M01-V01	CLINVAR	1073673.0	False	False	False	False	False	32
MTHFR	ENSG00000177000.6	ENST00000376592.1	chr1	11	-	True	11854837	11854838	TT	-	ENST00000376592.1:c.1114_1115AA>	K372Efs*14	Frame_Shifting	E_6	DEL	True	2	Class 2: This mutation can be modeled, but the effect may not be consistent.	36aa	7aa	Mthfr	ENSMUSG00000029009.18	ENSMUST00000069604.15	chr4	12	+	DEL	Frame_Shifting	E_7	148136404.0	148136405.0	AA	-	ENSMUST00000069604.15:c.1234_1235AA>	K412Efs*11	148136404.0	148136405.0	AA	-	ENSMUST00000069604.15:c.1234_1235AA>	K412Efs*11	CLINVAR-H0022678	CLINVAR-H0022678-M01-V01	CLINVAR	1068573.0	False	False	False	False	False	43
MTHFR	ENSG00000177000.6	ENST00000376592.1	chr1	11	-	True	11854877	11854889	CTCGGCGCTTGGG	-	ENST00000376592.1:c.1063_1075CCCAAGCGCCGAG>	P355Rfs*42	Frame_Shifting	E_6	DEL	True	2	Class 2: This mutation can be modeled, but the effect may not be consistent.	19aa	20aa	Mthfr	ENSMUSG00000029009.18	ENSMUST00000069604.15	chr4	12	+	DEL	Frame_Shifting	E_7	148136353.0	148136365.0	CCCAAGCGCCGGG	-	ENSMUST00000069604.15:c.1183_1195CCCAAGCGCCGGG>	P395Rfs*42	148136353.0	148136365.0	CCCAAGCGCCGGG	-	ENSMUST00000069604.15:c.1183_1195CCCAAGCGCCGGG>	P395Rfs*42	CLINVAR-H0022686	CLINVAR-H0022686-M01-V01	CLINVAR	1073018.0	False	False	False	False	False	39
MTHFR	ENSG00000177000.6	ENST00000376592.1	chr1	11	-	True	11855175	11855175	C	-	ENST00000376592.1:c.1011G>	M338Cfs*63	Frame_Shifting	E_5	DEL	True	2	Class 2: This mutation can be modeled, but the effect may not be consistent.	1aa	42aa	Mthfr	ENSMUSG00000029009.18	ENSMUST00000069604.15	chr4	12	+	DEL	Frame_Shifting	E_6	148136059.0	148136059.0	C	-	ENSMUST00000069604.15:c.1131C>	M378Cfs*63	148136059.0	148136059.0	C	-	ENSMUST00000069604.15:c.1131C>	M378Cfs*63	CLINVAR-H0022718	CLINVAR-H0022718-M01-V01	CLINVAR	851183.0	False	False	False	False	False	43
MTHFR	ENSG00000177000.6	ENST00000376592.1	chr1	11	-	True	11855322	11855323	TT	-	ENST00000376592.1:c.863_864AA>	K288Rfs*53	Frame_Shifting	E_5	DEL	True	2	Class 2: This mutation can be modeled, but the effect may not be consistent.	8aa	18aa	Mthfr	ENSMUSG00000029009.18	ENSMUST00000069604.15	chr4	12	+	DEL	Frame_Shifting	E_6	148135911.0	148135912.0	AA	-	ENSMUST00000069604.15:c.983_984AA>	K328Rfs*12	148135911.0	148135912.0	AA	-	ENSMUST00000069604.15:c.983_984AA>	K328Rfs*12	CLINVAR-H0022758	CLINVAR-H0022758-M01-V01	CLINVAR	851282.0	False	False	False	False	False	26
MTHFR	ENSG00000177000.6	ENST00000376592.1	chr1	11	-	True	11855323	11855326	TTGA	-	ENST00000376592.1:c.860_863TCAA>	I287Kfs*16	Frame_Shifting	E_5	DEL	True	2	Class 2: This mutation can be modeled, but the effect may not be consistent.	7aa	18aa	Mthfr	ENSMUSG00000029009.18	ENSMUST00000069604.15	chr4	12	+	DEL	Frame_Shifting	E_6	148135908.0	148135911.0	TCAA	-	ENSMUST00000069604.15:c.980_983TCAA>	I327Kfs*16	148135908.0	148135911.0	TCAA	-	ENSMUST00000069604.15:c.980_983TCAA>	I327Kfs*16	CLINVAR-H0022759	CLINVAR-H0022759-M01-V01	CLINVAR	1445648.0	False	False	False	False	False	25
MTHFR	ENSG00000177000.6	ENST00000376592.1	chr1	11	-	True	11856338	11856339	TG	-	ENST00000376592.1:c.704_705CA>	T235Ifs*50	Frame_Shifting	E_4	DEL	True	2	Class 2: This mutation can be modeled, but the effect may not be consistent.	0aa	2aa	Mthfr	ENSMUSG00000029009.18	ENSMUST00000069604.15	chr4	12	+	DEL	Frame_Shifting	E_5	148132647.0	148132648.0	CC	-	ENSMUST00000069604.15:c.824_825CC>	T275Ifs*50	148132647.0	148132648.0	CC	-	ENSMUST00000069604.15:c.824_825CC>	T275Ifs*50	CLINVAR-H0022813	CLINVAR-H0022813-M01-V01	CLINVAR	2441566.0	False	False	False	False	False	2
MTHFR	ENSG00000177000.6	ENST00000376592.1	chr1	11	-	True	11856381	11856381	C	-	ENST00000376592.1:c.662G>	G221Efs*20	Frame_Shifting	E_4	DEL	True	2	Class 2: This mutation can be modeled, but the effect may not be consistent.	10aa	12aa	Mthfr	ENSMUSG00000029009.18	ENSMUST00000069604.15	chr4	12	+	DEL	Frame_Shifting	E_5	148132605.0	148132605.0	G	-	ENSMUST00000069604.15:c.782G>	G261Afs*20	148132605.0	148132605.0	G	-	ENSMUST00000069604.15:c.782G>	G261Afs*20	CLINVAR-H0022829	CLINVAR-H0022829-M01-V01	CLINVAR	222895.0	False	False	False	False	False	22
MTHFR	ENSG00000177000.6	ENST00000376592.1	chr1	11	-	True	11856456	11856456	C	-	ENST00000376592.1:c.587G>	G196Vfs*16	Frame_Shifting	E_4	DEL	True	2	Class 2: This mutation can be modeled, but the effect may not be consistent.	8aa	2aa	Mthfr	ENSMUSG00000029009.18	ENSMUST00000069604.15	chr4	12	+	DEL	Frame_Shifting	E_5	148132530.0	148132530.0	G	-	ENSMUST00000069604.15:c.707G>	G236Vfs*16	148132530.0	148132530.0	G	-	ENSMUST00000069604.15:c.707G>	G236Vfs*16	CLINVAR-H0022851	CLINVAR-H0022851-M01-V01	CLINVAR	2134727.0	False	False	False	False	False	10
MTHFR	ENSG00000177000.6	ENST00000376592.1	chr1	11	-	True	11860316	11860323	TTCACCAG	-	ENST00000376592.1:c.532_539CTGGTGAA>	L178Afs*5	Frame_Shifting	E_3	DEL	True	2	Class 2: This mutation can be modeled, but the effect may not be consistent.	1aa	3aa	Mthfr	ENSMUSG00000029009.18	ENSMUST00000069604.15	chr4	12	+	DEL	Frame_Shifting	E_4	148128957.0	148128964.0	CTGGTGAA	-	ENSMUST00000069604.15:c.652_659CTGGTGAA>	L218Afs*8	148128957.0	148128964.0	CTGGTGAA	-	ENSMUST00000069604.15:c.652_659CTGGTGAA>	L218Afs*8	CLINVAR-H0022870	CLINVAR-H0022870-M01-V01	CLINVAR	2676855.0	False	False	False	False	False	4
MTHFR	ENSG00000177000.6	ENST00000376592.1	chr1	11	-	True	11860346	11860346	C	-	ENST00000376592.1:c.509G>	G170Efs*10	Frame_Shifting	E_3	DEL	True	2	Class 2: This mutation can be modeled, but the effect may not be consistent.	2aa	2aa	Mthfr	ENSMUSG00000029009.18	ENSMUST00000069604.15	chr4	12	+	DEL	Frame_Shifting	E_4	148128934.0	148128934.0	G	-	ENSMUST00000069604.15:c.629G>	G210Efs*10	148128934.0	148128934.0	G	-	ENSMUST00000069604.15:c.629G>	G210Efs*10	CLINVAR-H0022878	CLINVAR-H0022878-M01-V01	CLINVAR	2676846.0	False	False	False	False	False	4
MTHFR	ENSG00000177000.6	ENST00000376592.1	chr1	11	-	True	11862983	11862983	A	-	ENST00000376592.1:c.191T>	F64Sfs*28	Frame_Shifting	E_1	DEL	True	2	Class 2: This mutation can be modeled, but the effect may not be consistent.	9aa	25aa	Mthfr	ENSMUSG00000029009.18	ENSMUST00000069604.15	chr4	12	+	DEL	Frame_Shifting	E_2	148126241.0	148126241.0	T	-	ENSMUST00000069604.15:c.311T>	F104Sfs*28	148126241.0	148126241.0	T	-	ENSMUST00000069604.15:c.311T>	F104Sfs*28	CLINVAR-H0022987	CLINVAR-H0022987-M01-V01	CLINVAR	1070453.0	False	False	False	False	False	34
MTHFR	ENSG00000177000.6	ENST00000376592.1	chr1	11	-	True	11863062	11863062	C	-	ENST00000376592.1:c.112G>	D38Tfs*12	Frame_Shifting	E_1	DEL	True	2	Class 2: This mutation can be modeled, but the effect may not be consistent.	1aa	14aa	Mthfr	ENSMUSG00000029009.18	ENSMUST00000069604.15	chr4	12	+	DEL	Frame_Shifting	E_2	148126162.0	148126162.0	G	-	ENSMUST00000069604.15:c.232G>	D78Tfs*12	148126162.0	148126162.0	G	-	ENSMUST00000069604.15:c.232G>	D78Tfs*12	CLINVAR-H0023009	CLINVAR-H0023009-M01-V01	CLINVAR	2676832.0	False	False	False	False	False	15
MTHFR	ENSG00000177000.6	ENST00000376592.1	chr1	11	-	True	11854520	11854534	CTTGGGGGACTTGCT	-	ENST00000376592.1:c.1228_1242AGCAAGTCCCCCAAG>	S410_K414del	In_Frame	E_7	DEL	False	4	Class 4: Mutated sequences are not identical.	0aa	0aa	Mthfr	ENSMUSG00000029009.18	ENSMUST00000069604.15	chr4	12	+																CLINVAR-H0022644		CLINVAR	1024006.0	False	False	False	False	False	0
MTHFR	ENSG00000177000.6	ENST00000376592.1	chr1	11	-	True	11860303	11860303	A	-	ENST00000376592.1:c.552T>	S184Rfs*28	Frame_Shifting	E_3	DEL	False	4	Class 4: Mutated sequences are not identical.	0aa	0aa	Mthfr	ENSMUSG00000029009.18	ENSMUST00000069604.15	chr4	12	+																CLINVAR-H0022867		CLINVAR	1034230.0	False	False	False	False	False	0
MTHFR	ENSG00000177000.6	ENST00000376592.1	chr1	11	-	True	11863198	11863214	GGGGCAGGGAGCATCAG	-	ENST00000376592.1:c.89_105CTGATGCTCCCTGCCCC>		Non_Coding,5		DEL	False	4	Class 4: Mutated sequences are not identical.	0aa	0aa	Mthfr	ENSMUSG00000029009.18	ENSMUST00000069604.15	chr4	12	+																CLINVAR-H0023036		CLINVAR	1988360.0	False	False	False	False	False	0
MTHFR	ENSG00000177000.6	ENST00000376592.1	chr1	11	-	True	11863213	11863214	AG	-	ENST00000376592.1:c.89_90CT>		Non_Coding,5		DEL	False	4	Class 4: Mutated sequences are not identical.	0aa	0aa	Mthfr	ENSMUSG00000029009.18	ENSMUST00000069604.15	chr4	12	+																CLINVAR-H0023037		CLINVAR	187865.0	False	False	False	False	False	0
MTHFR	ENSG00000177000.6	ENST00000376592.1	chr1	11	-	True	11850903	11850904	TC	GA	ENST00000376592.1:c.1804_1805GA>TC	E602S	Missense	E_11	DNP	True	0	Class 0: This mutation can be originally modeled.	7aa	4aa	Mthfr	ENSMUSG00000029009.18	ENSMUST00000069604.15	chr4	12	+	DNP	Missense	E_12	148139881.0	148139882.0	GA	TC	ENSMUST00000069604.15:c.1924_1925GA>TC	E642S	148139881.0	148139882.0	GA	TC	ENSMUST00000069604.15:c.1924_1925GA>TC	E642S	CLINVAR-H0022419	CLINVAR-H0022419-M01-V01	CLINVAR	2142804.0	False	False	False	False	False	11
MTHFR	ENSG00000177000.6	ENST00000376592.1	chr1	11	-	True	11850910	11850911	CA	AC	ENST00000376592.1:c.1797_1798TG>GT	Y599*	Nonsense	E_11	DNP	True	0	Class 0: This mutation can be originally modeled.	4aa	6aa	Mthfr	ENSMUSG00000029009.18	ENSMUST00000069604.15	chr4	12	+	DNP	Nonsense	E_12	148139874.0	148139875.0	CG	GT	ENSMUST00000069604.15:c.1917_1918CG>GT	Y639*	148139874.0	148139875.0	CG	GT	ENSMUST00000069604.15:c.1917_1918CG>GT	Y639*	CLINVAR-H0022421	CLINVAR-H0022421-M01-V01	CLINVAR	187903.0	False	False	False	False	False	10
MTHFR	ENSG00000177000.6	ENST00000376592.1	chr1	11	-	True	11854085	11854086	TC	AG	ENST00000376592.1:c.1408_1409GA>CT	E470L	Missense	E_8	DNP	True	0	Class 0: This mutation can be originally modeled.	2aa	6aa	Mthfr	ENSMUSG00000029009.18	ENSMUST00000069604.15	chr4	12	+	DNP	Missense	E_9	148137031.0	148137032.0	GA	CT	ENSMUST00000069604.15:c.1528_1529GA>CT	E510L	148137031.0	148137032.0	GA	CT	ENSMUST00000069604.15:c.1528_1529GA>CT	E510L	CLINVAR-H0022588	CLINVAR-H0022588-M01-V01	CLINVAR	286247.0	False	False	False	False	False	8
MTHFR	ENSG00000177000.6	ENST00000376592.1	chr1	11	-	True	11856377	11856378	GG	AA	ENST00000376592.1:c.665_666CC>TT	A222V	Missense	E_4	DNP	True	0	Class 0: This mutation can be originally modeled.	11aa	11aa	Mthfr	ENSMUSG00000029009.18	ENSMUST00000069604.15	chr4	12	+	DNP	Missense	E_5	148132608.0	148132609.0	CC	TT	ENSMUST00000069604.15:c.785_786CC>TT	A262V	148132608.0	148132609.0	CC	TT	ENSMUST00000069604.15:c.785_786CC>TT	A262V	CLINVAR-H0022827	CLINVAR-H0022827-M01-V01	CLINVAR	2194685.0	False	False	False	False	False	22
MTHFR	ENSG00000177000.6	ENST00000376592.1	chr1	11	-	True	11861246	11861247	GC	AA	ENST00000376592.1:c.446_447GC>TT	G149V	Missense	E_2	DNP	True	0	Class 0: This mutation can be originally modeled.	4aa	11aa	Mthfr	ENSMUSG00000029009.18	ENSMUST00000069604.15	chr4	12	+	DNP	Missense	E_3	148128091.0	148128092.0	GC	TT	ENSMUST00000069604.15:c.566_567GC>TT	G189V	148128091.0	148128092.0	GC	TT	ENSMUST00000069604.15:c.566_567GC>TT	G189V	CLINVAR-H0022906	CLINVAR-H0022906-M01-V01	CLINVAR	848483.0	False	False	False	False	False	15
MTHFR	ENSG00000177000.6	ENST00000376592.1	chr1	11	-	True	11854456	11854457	CG	TA	ENST00000376592.1:c.1305_1306CG>TA	V436I	Missense	E_7	DNP	False	4	Class 4: Mutated sequences are not identical.	0aa	0aa	Mthfr	ENSMUSG00000029009.18	ENSMUST00000069604.15	chr4	12	+																CLINVAR-H0022619		CLINVAR	2101348.0	False	False	False	False	False	0
MTHFR	ENSG00000177000.6	ENST00000376592.1	chr1	11	-	True	11854486	11854487	-	CAGCTCCTCCCCCCACATCTTCAG	ENST00000376592.1:c.1275_1276>CTGAAGATGTGGGGGGAGGAGCTG	L425_T426insLKMWGEEL	In_Frame	E_7	INS	True	0	Class 0: This mutation can be originally modeled.	10aa	9aa	Mthfr	ENSMUSG00000029009.18	ENSMUST00000069604.15	chr4	12	+	INS	In_Frame	E_8	148136664.0	148136665.0	-	CTGAAGATGTGGGGGGAGGAGCTG	ENSMUST00000069604.15:c.1395_1396>CTGAAGATGTGGGGGGAGGAGCTG	L465_T466insLKMWGEEL	148136664.0	148136665.0	-	CTGAAGATGTGGGGGGAGGAGCTG	ENSMUST00000069604.15:c.1395_1396>CTGAAGATGTGGGGGGAGGAGCTG	L465_T466insLKMWGEEL	CLINVAR-H0022630	CLINVAR-H0022630-M01-V01	CLINVAR	1493081.0	False	False	False	False	False	19
MTHFR	ENSG00000177000.6	ENST00000376592.1	chr1	11	-	True	11861390	11861391	-	GGGTCACCTGCTGGGTGCCAGGTCACGTCTATGTAGAGG	ENST00000376592.1:c.302_303>CCTCTACATAGACGTGACCTGGCACCCAGCAGGTGACCC	P101_G102insLYIDVTWHPAGDP	In_Frame	E_2	INS	True	0	Class 0: This mutation can be originally modeled.	9aa	30aa	Mthfr	ENSMUSG00000029009.18	ENSMUST00000069604.15	chr4	12	+	INS	In_Frame	E_3	148127947.0	148127948.0	-	CCTCTACATAGACGTGACCTGGCACCCAGCAGGTGACCC	ENSMUST00000069604.15:c.422_423>CCTCTACATAGACGTGACCTGGCACCCAGCAGGTGACCC	P141_G142insLYIDVTWHPAGDP	148127947.0	148127948.0	-	CCTCTACATAGACGTGACCTGGCACCCAGCAGGTGACCC	ENSMUST00000069604.15:c.422_423>CCTCTACATAGACGTGACCTGGCACCCAGCAGGTGACCC	P141_G142insLYIDVTWHPAGDP	CLINVAR-H0022943	CLINVAR-H0022943-M01-V01	CLINVAR	187871.0	False	False	False	False	False	39
MTHFR	ENSG00000177000.6	ENST00000376592.1	chr1	11	-	True	11851375	11851376	-	T	ENST00000376592.1:c.1640_1641>A	N547Kfs*7	Frame_Shifting	E_10	INS	True	2	Class 2: This mutation can be modeled, but the effect may not be consistent.	4aa	30aa	Mthfr	ENSMUSG00000029009.18	ENSMUST00000069604.15	chr4	12	+	INS	Frame_Shifting	E_11	148139449.0	148139450.0	-	A	ENSMUST00000069604.15:c.1760_1761>A	N587Kfs*4	148139449.0	148139450.0	-	A	ENSMUST00000069604.15:c.1760_1761>A	N587Kfs*4	CLINVAR-H0022490	CLINVAR-H0022490-M01-V01	CLINVAR	2676852.0	False	False	False	False	False	34
MTHFR	ENSG00000177000.6	ENST00000376592.1	chr1	11	-	True	11852419	11852420	-	A	ENST00000376592.1:c.1547_1548>T	T517Hfs*21	Frame_Shifting	E_9	INS	True	2	Class 2: This mutation can be modeled, but the effect may not be consistent.	17aa	5aa	Mthfr	ENSMUSG00000029009.18	ENSMUST00000069604.15	chr4	12	+	INS	Frame_Shifting	E_10	148138053.0	148138054.0	-	T	ENSMUST00000069604.15:c.1667_1668>T	T557Hfs*4	148138053.0	148138054.0	-	T	ENSMUST00000069604.15:c.1667_1668>T	T557Hfs*4	CLINVAR-H0022531	CLINVAR-H0022531-M01-V01	CLINVAR	2676838.0	False	False	False	False	False	22
MTHFR	ENSG00000177000.6	ENST00000376592.1	chr1	11	-	True	11852427	11852428	-	T	ENST00000376592.1:c.1539_1540>A	E514Rfs*24	Frame_Shifting	E_9	INS	True	2	Class 2: This mutation can be modeled, but the effect may not be consistent.	14aa	7aa	Mthfr	ENSMUSG00000029009.18	ENSMUST00000069604.15	chr4	12	+	INS	Frame_Shifting	E_10	148138045.0	148138046.0	-	A	ENSMUST00000069604.15:c.1659_1660>A	E554Rfs*7	148138045.0	148138046.0	-	A	ENSMUST00000069604.15:c.1659_1660>A	E554Rfs*7	CLINVAR-H0022534	CLINVAR-H0022534-M01-V01	CLINVAR	2042949.0	False	False	False	False	False	21
MTHFR	ENSG00000177000.6	ENST00000376592.1	chr1	11	-	True	11854494	11854495	-	C	ENST00000376592.1:c.1267_1268>G	E423Gfs*6	Frame_Shifting	E_7	INS	True	2	Class 2: This mutation can be modeled, but the effect may not be consistent.	8aa	12aa	Mthfr	ENSMUSG00000029009.18	ENSMUST00000069604.15	chr4	12	+	INS	Frame_Shifting	E_8	148136656.0	148136657.0	-	G	ENSMUST00000069604.15:c.1387_1388>G	E463Gfs*11	148136656.0	148136657.0	-	G	ENSMUST00000069604.15:c.1387_1388>G	E463Gfs*11	CLINVAR-H0022634	CLINVAR-H0022634-M01-V01	CLINVAR	590816.0	False	False	False	False	False	20
MTHFR	ENSG00000177000.6	ENST00000376592.1	chr1	11	-	True	11854830	11854831	-	T	ENST00000376592.1:c.1121_1122>A	Y374*	Frame_Shifting	E_6	INS	True	2	Class 2: This mutation can be modeled, but the effect may not be consistent.	38aa	5aa	Mthfr	ENSMUSG00000029009.18	ENSMUST00000069604.15	chr4	12	+	INS	Frame_Shifting	E_7	148136411.0	148136412.0	-	A	ENSMUST00000069604.15:c.1241_1242>A	Y414*	148136411.0	148136412.0	-	A	ENSMUST00000069604.15:c.1241_1242>A	Y414*	CLINVAR-H0022676	CLINVAR-H0022676-M01-V01	CLINVAR	1451973.0	False	False	False	False	False	43
MTHFR	ENSG00000177000.6	ENST00000376592.1	chr1	11	-	True	11855174	11855175	-	C	ENST00000376592.1:c.1011_1012>G	M338Dfs*4	Frame_Shifting	E_5	INS	True	2	Class 2: This mutation can be modeled, but the effect may not be consistent.	1aa	41aa	Mthfr	ENSMUSG00000029009.18	ENSMUST00000069604.15	chr4	12	+	INS	Frame_Shifting	E_6	148136059.0	148136060.0	-	G	ENSMUST00000069604.15:c.1131_1132>G	M378Dfs*46	148136059.0	148136060.0	-	G	ENSMUST00000069604.15:c.1131_1132>G	M378Dfs*46	CLINVAR-H0022717	CLINVAR-H0022717-M01-V01	CLINVAR	2676836.0	False	False	False	False	False	42
MTHFR	ENSG00000177000.6	ENST00000376592.1	chr1	11	-	True	11855318	11855319	-	C	ENST00000376592.1:c.867_868>G	N290Efs*52	Frame_Shifting	E_5	INS	True	2	Class 2: This mutation can be modeled, but the effect may not be consistent.	9aa	16aa	Mthfr	ENSMUSG00000029009.18	ENSMUST00000069604.15	chr4	12	+	INS	Frame_Shifting	E_6	148135915.0	148135916.0	-	G	ENSMUST00000069604.15:c.987_988>G	N330Efs*11	148135915.0	148135916.0	-	G	ENSMUST00000069604.15:c.987_988>G	N330Efs*11	CLINVAR-H0022756	CLINVAR-H0022756-M01-V01	CLINVAR	969038.0	False	False	False	False	False	25
MTHFR	ENSG00000177000.6	ENST00000376592.1	chr1	11	-	True	11856387	11856388	-	A	ENST00000376592.1:c.655_656>T	S219Ffs*14	Frame_Shifting	E_4	INS	True	2	Class 2: This mutation can be modeled, but the effect may not be consistent.	8aa	14aa	Mthfr	ENSMUSG00000029009.18	ENSMUST00000069604.15	chr4	12	+	INS	Frame_Shifting	E_5	148132598.0	148132599.0	-	T	ENSMUST00000069604.15:c.775_776>T	S259Ffs*14	148132598.0	148132599.0	-	T	ENSMUST00000069604.15:c.775_776>T	S259Ffs*14	CLINVAR-H0022833	CLINVAR-H0022833-M01-V01	CLINVAR	2676831.0	False	False	False	False	False	22
MTHFR	ENSG00000177000.6	ENST00000376592.1	chr1	11	-	True	11860326	11860329	CCAC	GAAGCCTCCCTGG	ENST00000376592.1:c.525_530GTGG>CCAGGGAGGCTTC	V176_D177delinsPGRLH	In_Frame	E_3	INS	False	4	Class 4: Mutated sequences are not identical.	0aa	0aa	Mthfr	ENSMUSG00000029009.18	ENSMUST00000069604.15	chr4	12	+																CLINVAR-H0022873		CLINVAR	1303270.0	False	False	False	False	False	0
MTHFR	ENSG00000177000.6	ENST00000376592.1	chr1	11	-	True	11861419	11861420	-	T	ENST00000376592.1:c.273_274>A	D92Rfs*9	Frame_Shifting	E_2	INS	False	4	Class 4: Mutated sequences are not identical.	0aa	0aa	Mthfr	ENSMUSG00000029009.18	ENSMUST00000069604.15	chr4	12	+																CLINVAR-H0022949		CLINVAR	1452521.0	False	False	False	False	False	0
MTHFR	ENSG00000177000.6	ENST00000376590.3	chr1	11	-	True	11863160	11863160	G	A	ENST00000376590.3:c.14C>T	A5V	Missense	E_1	SNP	True	0	Class 0: This mutation can be originally modeled.	1aa	2aa	Mthfr	ENSMUSG00000029009.18	ENSMUST00000069604.15	chr4	12	+	SNP	Missense	E_2	148126067.0	148126067.0	C	T	ENSMUST00000069604.15:c.137C>T	A46V	148126067.0	148126067.0	C	T	ENSMUST00000069604.15:c.137C>T	A46V	AACR-H0738768	AACR-H0738768-M01-V01	AACR		False	False	False	False	False	3
MTHFR	ENSG00000177000.6	ENST00000376590.3	chr1	11	-	True	11850895	11850895	A	C	ENST00000376590.3:c.1813T>G	S605A	Missense	E_11	SNP	True	0	Class 0: This mutation can be originally modeled.	10aa	1aa	Mthfr	ENSMUSG00000029009.18	ENSMUST00000069604.15	chr4	12	+	SNP	Missense	E_12	148139890.0	148139890.0	T	G	ENSMUST00000069604.15:c.1933T>G	S645A	148139890.0	148139890.0	T	G	ENSMUST00000069604.15:c.1933T>G	S645A	AACR-H0738770	AACR-H0738770-M01-V01	AACR		False	False	False	False	False	11
MTHFR	ENSG00000177000.6	ENST00000376590.3	chr1	11	-	True	11854032	11854032	T	C	ENST00000376590.3:c.1462A>G	I488V	Missense	E_8	SNP	True	0	Class 0: This mutation can be originally modeled.	10aa	1aa	Mthfr	ENSMUSG00000029009.18	ENSMUST00000069604.15	chr4	12	+	SNP	Missense	E_9	148137085.0	148137085.0	A	G	ENSMUST00000069604.15:c.1582A>G	I528V	148137085.0	148137085.0	A	G	ENSMUST00000069604.15:c.1582A>G	I528V	AACR-H0738771	AACR-H0738771-M01-V01	AACR		False	False	False	False	False	11
MTHFR	ENSG00000177000.6	ENST00000376590.3	chr1	11	-	True	11855339	11855339	C	A	ENST00000376590.3:c.847G>T	V283L	Missense	E_5	SNP	True	0	Class 0: This mutation can be originally modeled.	3aa	23aa	Mthfr	ENSMUSG00000029009.18	ENSMUST00000069604.15	chr4	12	+	SNP	Missense	E_6	148135895.0	148135895.0	G	T	ENSMUST00000069604.15:c.967G>T	V323L	148135895.0	148135895.0	G	T	ENSMUST00000069604.15:c.967G>T	V323L	AACR-H0738772	AACR-H0738772-M01-V01	AACR		False	False	False	False	False	26
MTHFR	ENSG00000177000.6	ENST00000376590.3	chr1	11	-	True	11855366	11855366	G	T	ENST00000376590.3:c.820C>A	L274M	Missense	E_5	SNP	True	0	Class 0: This mutation can be originally modeled.	10aa	4aa	Mthfr	ENSMUSG00000029009.18	ENSMUST00000069604.15	chr4	12	+	SNP	Missense	E_6	148135868.0	148135868.0	C	A	ENSMUST00000069604.15:c.940C>A	L314M	148135868.0	148135868.0	C	A	ENSMUST00000069604.15:c.940C>A	L314M	AACR-H0738773	AACR-H0738773-M01-V01	AACR		False	False	False	False	False	14
MTHFR	ENSG00000177000.6	ENST00000376590.3	chr1	11	-	True	11856378	11856378	G	A	ENST00000376590.3:c.665C>T	A222V	Missense	E_4	SNP	True	0	Class 0: This mutation can be originally modeled.	11aa	11aa	Mthfr	ENSMUSG00000029009.18	ENSMUST00000069604.15	chr4	12	+	SNP	Missense	E_5	148132608.0	148132608.0	C	T	ENSMUST00000069604.15:c.785C>T	A262V	148132608.0	148132608.0	C	T	ENSMUST00000069604.15:c.785C>T	A262V	AACR-H0738774	AACR-H0738774-M01-V01	AACR		False	False	False	False	False	22
MTHFR	ENSG00000177000.6	ENST00000376590.3	chr1	11	-	True	11856384	11856384	G	A	ENST00000376590.3:c.659C>T	A220V	Missense	E_4	SNP	True	0	Class 0: This mutation can be originally modeled.	9aa	13aa	Mthfr	ENSMUSG00000029009.18	ENSMUST00000069604.15	chr4	12	+	SNP	Missense	E_5	148132602.0	148132602.0	C	T	ENSMUST00000069604.15:c.779C>T	A260V	148132602.0	148132602.0	C	T	ENSMUST00000069604.15:c.779C>T	A260V	AACR-H0738775	AACR-H0738775-M01-V01	AACR		False	False	False	False	False	22
MTHFR	ENSG00000177000.6	ENST00000376590.3	chr1	11	-	True	11863085	11863085	G	A	ENST00000376590.3:c.89C>T	S30L	Missense	E_1	SNP	True	0	Class 0: This mutation can be originally modeled.	10aa	5aa	Mthfr	ENSMUSG00000029009.18	ENSMUST00000069604.15	chr4	12	+	SNP	Missense	E_2	148126139.0	148126139.0	C	T	ENSMUST00000069604.15:c.209C>T	S70L	148126139.0	148126139.0	C	T	ENSMUST00000069604.15:c.209C>T	S70L	AACR-H0738776	AACR-H0738776-M01-V01	AACR		False	False	False	False	False	15
MTHFR	ENSG00000177000.6	ENST00000376592.1	chr1	11	-	True	11850738	11850738	C	G	ENST00000376592.1:c.1970G>C	*657Sext*50	Non_Stop		SNP	True	0	Class 0: This mutation can be originally modeled.	0aa	0aa	Mthfr	ENSMUSG00000029009.18	ENSMUST00000069604.15	chr4	12	+	SNP	Non_Stop		148140044.0	148140044.0	G	C	ENSMUST00000069604.15:c.2087G>C	*696Sext*78	148140044.0	148140044.0	G	C	ENSMUST00000069604.15:c.2087G>C	*696Sext*78	CLINVAR-H0022371	CLINVAR-H0022371-M01-V01	CLINVAR	975602.0	False	False	False	False	False	0
MTHFR	ENSG00000177000.6	ENST00000376592.1	chr1	11	-	True	11850739	11850739	A	G	ENST00000376592.1:c.1969T>C	*657Rext*50	Non_Stop		SNP	True	0	Class 0: This mutation can be originally modeled.	0aa	0aa	Mthfr	ENSMUSG00000029009.18	ENSMUST00000069604.15	chr4	12	+	SNP	Non_Stop		148140043.0	148140043.0	T	C	ENSMUST00000069604.15:c.2086T>C	*696Rext*78	148140043.0	148140043.0	T	C	ENSMUST00000069604.15:c.2086T>C	*696Rext*78	CLINVAR-H0022373	CLINVAR-H0022373-M01-V01	CLINVAR	187906.0	False	False	False	False	False	0
MTHFR	ENSG00000177000.6	ENST00000376592.1	chr1	11	-	True	11850740	11850740	T	C	ENST00000376592.1:c.1968A>G	P656delinsP	Silent	E_11	SNP	True	0	Class 0: This mutation can be originally modeled.	1aa	1aa	Mthfr	ENSMUSG00000029009.18	ENSMUST00000069604.15	chr4	12	+	SNP	Silent	E_12	148140042.0	148140042.0	A	G	ENSMUST00000069604.15:c.2085A>G	P695delinsP	148140042.0	148140042.0	A	G	ENSMUST00000069604.15:c.2085A>G	P695delinsP	CLINVAR-H0022374	CLINVAR-H0022374-M01-V01	CLINVAR	1087028.0	False	False	False	False	False	2
MTHFR	ENSG00000177000.6	ENST00000376592.1	chr1	11	-	True	11850749	11850749	C	T	ENST00000376592.1:c.1959G>A	T653delinsT	Silent	E_11	SNP	True	0	Class 0: This mutation can be originally modeled.	2aa	0aa	Mthfr	ENSMUSG00000029009.18	ENSMUST00000069604.15	chr4	12	+	SNP	Silent	E_12	148140033.0	148140033.0	A	A	ENSMUST00000069604.15:c.2076A>A	T692delinsT	148140033.0	148140033.0	A	A	ENSMUST00000069604.15:c.2076A>A	T692delinsT	CLINVAR-H0022375	CLINVAR-H0022375-M01-V01	CLINVAR	498489.0	False	False	False	False	False	2
MTHFR	ENSG00000177000.6	ENST00000376592.1	chr1	11	-	True	11850755	11850755	T	C	ENST00000376592.1:c.1953A>G	R651delinsR	Silent	E_11	SNP	True	0	Class 0: This mutation can be originally modeled.	0aa	2aa	Mthfr	ENSMUSG00000029009.18	ENSMUST00000069604.15	chr4	12	+	SNP	Silent	E_12	148140027.0	148140027.0	A	G	ENSMUST00000069604.15:c.2070A>G	R690delinsR	148140027.0	148140027.0	A	G	ENSMUST00000069604.15:c.2070A>G	R690delinsR	CLINVAR-H0022377	CLINVAR-H0022377-M01-V01	CLINVAR	1596851.0	False	False	False	False	False	2
MTHFR	ENSG00000177000.6	ENST00000376592.1	chr1	11	-	True	11850756	11850756	C	T	ENST00000376592.1:c.1952G>A	R651K	Missense	E_11	SNP	True	0	Class 0: This mutation can be originally modeled.	0aa	2aa	Mthfr	ENSMUSG00000029009.18	ENSMUST00000069604.15	chr4	12	+	SNP	Missense	E_12	148140026.0	148140026.0	G	A	ENSMUST00000069604.15:c.2069G>A	R690K	148140026.0	148140026.0	G	A	ENSMUST00000069604.15:c.2069G>A	R690K	CLINVAR-H0022378	CLINVAR-H0022378-M01-V01	CLINVAR	2196090.0	False	False	False	False	False	2
MTHFR	ENSG00000177000.6	ENST00000376592.1	chr1	11	-	True	11850767	11850767	G	T	ENST00000376592.1:c.1941C>A	T647delinsT	Silent	E_11	SNP	True	0	Class 0: This mutation can be originally modeled.	1aa	0aa	Mthfr	ENSMUSG00000029009.18	ENSMUST00000069604.15	chr4	12	+	SNP	Silent	E_12	148140021.0	148140021.0	G	A	ENSMUST00000069604.15:c.2064G>A	T688delinsT	148140021.0	148140021.0	G	A	ENSMUST00000069604.15:c.2064G>A	T688delinsT	CLINVAR-H0022386	CLINVAR-H0022386-M01-V01	CLINVAR	697539.0	False	False	False	False	False	1
MTHFR	ENSG00000177000.6	ENST00000376592.1	chr1	11	-	True	11850774	11850774	C	T	ENST00000376592.1:c.1934G>A	R645K	Missense	E_11	SNP	True	0	Class 0: This mutation can be originally modeled.	4aa	0aa	Mthfr	ENSMUSG00000029009.18	ENSMUST00000069604.15	chr4	12	+	SNP	Missense	E_12	148140011.0	148140011.0	G	A	ENSMUST00000069604.15:c.2054G>A	R685K	148140011.0	148140011.0	G	A	ENSMUST00000069604.15:c.2054G>A	R685K	CLINVAR-H0022387	CLINVAR-H0022387-M01-V01	CLINVAR	1716912.0	False	False	False	False	False	4
MTHFR	ENSG00000177000.6	ENST00000376592.1	chr1	11	-	True	11850776	11850776	G	T	ENST00000376592.1:c.1932C>A	N644K	Missense	E_11	SNP	True	0	Class 0: This mutation can be originally modeled.	3aa	1aa	Mthfr	ENSMUSG00000029009.18	ENSMUST00000069604.15	chr4	12	+	SNP	Missense	E_12	148140009.0	148140009.0	C	A	ENSMUST00000069604.15:c.2052C>A	N684K	148140009.0	148140009.0	C	A	ENSMUST00000069604.15:c.2052C>A	N684K	CLINVAR-H0022388	CLINVAR-H0022388-M01-V01	CLINVAR	534628.0	False	False	False	False	False	4
MTHFR	ENSG00000177000.6	ENST00000376592.1	chr1	11	-	True	11850803	11850803	C	T	ENST00000376592.1:c.1905G>A	V635delinsV	Silent	E_11	SNP	True	0	Class 0: This mutation can be originally modeled.	4aa	4aa	Mthfr	ENSMUSG00000029009.18	ENSMUST00000069604.15	chr4	12	+	SNP	Silent	E_12	148139982.0	148139982.0	G	A	ENSMUST00000069604.15:c.2025G>A	V675delinsV	148139982.0	148139982.0	G	A	ENSMUST00000069604.15:c.2025G>A	V675delinsV	CLINVAR-H0022390	CLINVAR-H0022390-M01-V01	CLINVAR	1556575.0	False	False	False	False	False	8
MTHFR	ENSG00000177000.6	ENST00000376592.1	chr1	11	-	True	11850806	11850806	C	T	ENST00000376592.1:c.1902G>A	Q634delinsQ	Silent	E_11	SNP	True	0	Class 0: This mutation can be originally modeled.	3aa	5aa	Mthfr	ENSMUSG00000029009.18	ENSMUST00000069604.15	chr4	12	+	SNP	Silent	E_12	148139979.0	148139979.0	G	A	ENSMUST00000069604.15:c.2022G>A	Q674delinsQ	148139979.0	148139979.0	G	A	ENSMUST00000069604.15:c.2022G>A	Q674delinsQ	CLINVAR-H0022391	CLINVAR-H0022391-M01-V01	CLINVAR	1145777.0	False	False	False	False	False	8
MTHFR	ENSG00000177000.6	ENST00000376592.1	chr1	11	-	True	11850812	11850812	G	A	ENST00000376592.1:c.1896C>T	L632delinsL	Silent	E_11	SNP	True	0	Class 0: This mutation can be originally modeled.	1aa	7aa	Mthfr	ENSMUSG00000029009.18	ENSMUST00000069604.15	chr4	12	+	SNP	Silent	E_12	148139973.0	148139973.0	G	T	ENSMUST00000069604.15:c.2016G>T	L672delinsL	148139973.0	148139973.0	G	T	ENSMUST00000069604.15:c.2016G>T	L672delinsL	CLINVAR-H0022392	CLINVAR-H0022392-M01-V01	CLINVAR	1671663.0	False	False	False	False	False	8
MTHFR	ENSG00000177000.6	ENST00000376592.1	chr1	11	-	True	11850816	11850816	C	T	ENST00000376592.1:c.1892G>A	C631Y	Missense	E_11	SNP	True	0	Class 0: This mutation can be originally modeled.	0aa	8aa	Mthfr	ENSMUSG00000029009.18	ENSMUST00000069604.15	chr4	12	+	SNP	Missense	E_12	148139969.0	148139969.0	G	A	ENSMUST00000069604.15:c.2012G>A	C671Y	148139969.0	148139969.0	G	A	ENSMUST00000069604.15:c.2012G>A	C671Y	CLINVAR-H0022393	CLINVAR-H0022393-M01-V01	CLINVAR	2433816.0	False	False	False	False	False	8
MTHFR	ENSG00000177000.6	ENST00000376592.1	chr1	11	-	True	11850821	11850821	G	A	ENST00000376592.1:c.1887C>T	D629delinsD	Silent	E_11	SNP	True	0	Class 0: This mutation can be originally modeled.	3aa	0aa	Mthfr	ENSMUSG00000029009.18	ENSMUST00000069604.15	chr4	12	+	SNP	Silent	E_12	148139964.0	148139964.0	C	T	ENSMUST00000069604.15:c.2007C>T	D669delinsD	148139964.0	148139964.0	C	T	ENSMUST00000069604.15:c.2007C>T	D669delinsD	CLINVAR-H0022394	CLINVAR-H0022394-M01-V01	CLINVAR	792763.0	False	False	False	False	False	3
MTHFR	ENSG00000177000.6	ENST00000376592.1	chr1	11	-	True	11850822	11850822	T	C	ENST00000376592.1:c.1886A>G	D629G	Missense	E_11	SNP	True	0	Class 0: This mutation can be originally modeled.	3aa	0aa	Mthfr	ENSMUSG00000029009.18	ENSMUST00000069604.15	chr4	12	+	SNP	Missense	E_12	148139963.0	148139963.0	A	G	ENSMUST00000069604.15:c.2006A>G	D669G	148139963.0	148139963.0	A	G	ENSMUST00000069604.15:c.2006A>G	D669G	CLINVAR-H0022395	CLINVAR-H0022395-M01-V01	CLINVAR	2068217.0	False	False	False	False	False	3
MTHFR	ENSG00000177000.6	ENST00000376592.1	chr1	11	-	True	11850825	11850825	A	G	ENST00000376592.1:c.1883T>C	L628P	Missense	E_11	SNP	True	0	Class 0: This mutation can be originally modeled.	2aa	1aa	Mthfr	ENSMUSG00000029009.18	ENSMUST00000069604.15	chr4	12	+	SNP	Missense	E_12	148139960.0	148139960.0	T	C	ENSMUST00000069604.15:c.2003T>C	L668P	148139960.0	148139960.0	T	C	ENSMUST00000069604.15:c.2003T>C	L668P	CLINVAR-H0022396	CLINVAR-H0022396-M01-V01	CLINVAR	187905.0	False	False	False	False	False	3
MTHFR	ENSG00000177000.6	ENST00000376592.1	chr1	11	-	True	11850842	11850842	C	T	ENST00000376592.1:c.1866G>A	V622delinsV	Silent	E_11	SNP	True	0	Class 0: This mutation can be originally modeled.	14aa	2aa	Mthfr	ENSMUSG00000029009.18	ENSMUST00000069604.15	chr4	12	+	SNP	Silent	E_12	148139943.0	148139943.0	G	A	ENSMUST00000069604.15:c.1986G>A	V662delinsV	148139943.0	148139943.0	G	A	ENSMUST00000069604.15:c.1986G>A	V662delinsV	CLINVAR-H0022398	CLINVAR-H0022398-M01-V01	CLINVAR	2199038.0	False	False	False	False	False	16
MTHFR	ENSG00000177000.6	ENST00000376592.1	chr1	11	-	True	11850845	11850845	C	G	ENST00000376592.1:c.1863G>C	L621delinsL	Silent	E_11	SNP	True	0	Class 0: This mutation can be originally modeled.	13aa	3aa	Mthfr	ENSMUSG00000029009.18	ENSMUST00000069604.15	chr4	12	+	SNP	Silent	E_12	148139940.0	148139940.0	G	C	ENSMUST00000069604.15:c.1983G>C	L661delinsL	148139940.0	148139940.0	G	C	ENSMUST00000069604.15:c.1983G>C	L661delinsL	CLINVAR-H0022399	CLINVAR-H0022399-M01-V01	CLINVAR	1608970.0	False	False	False	False	False	16
MTHFR	ENSG00000177000.6	ENST00000376592.1	chr1	11	-	True	11850848	11850848	G	C	ENST00000376592.1:c.1860C>G	N620K	Missense	E_11	SNP	True	0	Class 0: This mutation can be originally modeled.	12aa	4aa	Mthfr	ENSMUSG00000029009.18	ENSMUST00000069604.15	chr4	12	+	SNP	Missense	E_12	148139937.0	148139937.0	C	G	ENSMUST00000069604.15:c.1980C>G	N660K	148139937.0	148139937.0	C	G	ENSMUST00000069604.15:c.1980C>G	N660K	CLINVAR-H0022400	CLINVAR-H0022400-M01-V01	CLINVAR	2433817.0	False	False	False	False	False	16
MTHFR	ENSG00000177000.6	ENST00000376592.1	chr1	11	-	True	11850849	11850849	T	C	ENST00000376592.1:c.1859A>G	N620S	Missense	E_11	SNP	True	0	Class 0: This mutation can be originally modeled.	12aa	4aa	Mthfr	ENSMUSG00000029009.18	ENSMUST00000069604.15	chr4	12	+	SNP	Missense	E_12	148139936.0	148139936.0	A	G	ENSMUST00000069604.15:c.1979A>G	N660S	148139936.0	148139936.0	A	G	ENSMUST00000069604.15:c.1979A>G	N660S	CLINVAR-H0022401	CLINVAR-H0022401-M01-V01	CLINVAR	2224765.0	False	False	False	False	False	16
MTHFR	ENSG00000177000.6	ENST00000376592.1	chr1	11	-	True	11850851	11850851	G	A	ENST00000376592.1:c.1857C>T	V619delinsV	Silent	E_11	SNP	True	0	Class 0: This mutation can be originally modeled.	11aa	5aa	Mthfr	ENSMUSG00000029009.18	ENSMUST00000069604.15	chr4	12	+	SNP	Silent	E_12	148139934.0	148139934.0	C	T	ENSMUST00000069604.15:c.1977C>T	V659delinsV	148139934.0	148139934.0	C	T	ENSMUST00000069604.15:c.1977C>T	V659delinsV	CLINVAR-H0022402	CLINVAR-H0022402-M01-V01	CLINVAR	1125719.0	False	False	False	False	False	16
MTHFR	ENSG00000177000.6	ENST00000376592.1	chr1	11	-	True	11850868	11850868	C	T	ENST00000376592.1:c.1840G>A	D614N	Missense	E_11	SNP	True	0	Class 0: This mutation can be originally modeled.	6aa	10aa	Mthfr	ENSMUSG00000029009.18	ENSMUST00000069604.15	chr4	12	+	SNP	Missense	E_12	148139917.0	148139917.0	G	A	ENSMUST00000069604.15:c.1960G>A	D654N	148139917.0	148139917.0	G	A	ENSMUST00000069604.15:c.1960G>A	D654N	CLINVAR-H0022404	CLINVAR-H0022404-M01-V01	CLINVAR	1415022.0	False	False	False	False	False	16
MTHFR	ENSG00000177000.6	ENST00000376592.1	chr1	11	-	True	11850869	11850869	G	A	ENST00000376592.1:c.1839C>T	H613delinsH	Silent	E_11	SNP	True	0	Class 0: This mutation can be originally modeled.	5aa	11aa	Mthfr	ENSMUSG00000029009.18	ENSMUST00000069604.15	chr4	12	+	SNP	Silent	E_12	148139916.0	148139916.0	T	T	ENSMUST00000069604.15:c.1959T>T	H653delinsH	148139916.0	148139916.0	T	T	ENSMUST00000069604.15:c.1959T>T	H653delinsH	CLINVAR-H0022405	CLINVAR-H0022405-M01-V01	CLINVAR	1080275.0	False	False	False	False	False	16
MTHFR	ENSG00000177000.6	ENST00000376592.1	chr1	11	-	True	11850872	11850872	G	A	ENST00000376592.1:c.1836C>T	I612delinsI	Silent	E_11	SNP	True	0	Class 0: This mutation can be originally modeled.	4aa	12aa	Mthfr	ENSMUSG00000029009.18	ENSMUST00000069604.15	chr4	12	+	SNP	Silent	E_12	148139913.0	148139913.0	C	T	ENSMUST00000069604.15:c.1956C>T	I652delinsI	148139913.0	148139913.0	C	T	ENSMUST00000069604.15:c.1956C>T	I652delinsI	CLINVAR-H0022406	CLINVAR-H0022406-M01-V01	CLINVAR	1124316.0	False	False	False	False	False	16
MTHFR	ENSG00000177000.6	ENST00000376592.1	chr1	11	-	True	11850875	11850875	G	A	ENST00000376592.1:c.1833C>T	Y611delinsY	Silent	E_11	SNP	True	0	Class 0: This mutation can be originally modeled.	3aa	13aa	Mthfr	ENSMUSG00000029009.18	ENSMUST00000069604.15	chr4	12	+	SNP	Silent	E_12	148139910.0	148139910.0	C	T	ENSMUST00000069604.15:c.1953C>T	Y651delinsY	148139910.0	148139910.0	C	T	ENSMUST00000069604.15:c.1953C>T	Y651delinsY	CLINVAR-H0022407	CLINVAR-H0022407-M01-V01	CLINVAR	2157256.0	False	False	False	False	False	16
MTHFR	ENSG00000177000.6	ENST00000376592.1	chr1	11	-	True	11850876	11850876	T	C	ENST00000376592.1:c.1832A>G	Y611C	Missense	E_11	SNP	True	0	Class 0: This mutation can be originally modeled.	3aa	13aa	Mthfr	ENSMUSG00000029009.18	ENSMUST00000069604.15	chr4	12	+	SNP	Missense	E_12	148139909.0	148139909.0	A	G	ENSMUST00000069604.15:c.1952A>G	Y651C	148139909.0	148139909.0	A	G	ENSMUST00000069604.15:c.1952A>G	Y651C	CLINVAR-H0022408	CLINVAR-H0022408-M01-V01	CLINVAR	794841.0	False	False	False	False	False	16
MTHFR	ENSG00000177000.6	ENST00000376592.1	chr1	11	-	True	11850885	11850885	A	T	ENST00000376592.1:c.1823T>A	I608N	Missense	E_11	SNP	True	0	Class 0: This mutation can be originally modeled.	0aa	16aa	Mthfr	ENSMUSG00000029009.18	ENSMUST00000069604.15	chr4	12	+	SNP	Missense	E_12	148139900.0	148139900.0	T	A	ENSMUST00000069604.15:c.1943T>A	I648N	148139900.0	148139900.0	T	A	ENSMUST00000069604.15:c.1943T>A	I648N	CLINVAR-H0022410	CLINVAR-H0022410-M01-V01	CLINVAR	2568294.0	False	False	False	False	False	16
MTHFR	ENSG00000177000.6	ENST00000376592.1	chr1	11	-	True	11850891	11850891	C	T	ENST00000376592.1:c.1817G>A	R606H	Missense	E_11	SNP	True	0	Class 0: This mutation can be originally modeled.	11aa	0aa	Mthfr	ENSMUSG00000029009.18	ENSMUST00000069604.15	chr4	12	+	SNP	Missense	E_12	148139894.0	148139894.0	G	A	ENSMUST00000069604.15:c.1937G>A	R646H	148139894.0	148139894.0	G	A	ENSMUST00000069604.15:c.1937G>A	R646H	CLINVAR-H0022411	CLINVAR-H0022411-M01-V01	CLINVAR	2137259.0	False	False	False	False	False	11
MTHFR	ENSG00000177000.6	ENST00000376592.1	chr1	11	-	True	11850892	11850892	G	A	ENST00000376592.1:c.1816C>T	R606C	Missense	E_11	SNP	True	0	Class 0: This mutation can be originally modeled.	11aa	0aa	Mthfr	ENSMUSG00000029009.18	ENSMUST00000069604.15	chr4	12	+	SNP	Missense	E_12	148139893.0	148139893.0	C	T	ENSMUST00000069604.15:c.1936C>T	R646C	148139893.0	148139893.0	C	T	ENSMUST00000069604.15:c.1936C>T	R646C	CLINVAR-H0022412	CLINVAR-H0022412-M01-V01	CLINVAR	1921392.0	False	False	False	False	False	11
MTHFR	ENSG00000177000.6	ENST00000376592.1	chr1	11	-	True	11850893	11850893	G	A	ENST00000376592.1:c.1815C>T	S605delinsS	Silent	E_11	SNP	True	0	Class 0: This mutation can be originally modeled.	10aa	1aa	Mthfr	ENSMUSG00000029009.18	ENSMUST00000069604.15	chr4	12	+	SNP	Silent	E_12	148139892.0	148139892.0	C	T	ENSMUST00000069604.15:c.1935C>T	S645delinsS	148139892.0	148139892.0	C	T	ENSMUST00000069604.15:c.1935C>T	S645delinsS	CLINVAR-H0022413	CLINVAR-H0022413-M01-V01	CLINVAR	720020.0	False	False	False	False	False	11
MTHFR	ENSG00000177000.6	ENST00000376592.1	chr1	11	-	True	11850896	11850896	C	T	ENST00000376592.1:c.1812G>A	P604delinsP	Silent	E_11	SNP	True	0	Class 0: This mutation can be originally modeled.	9aa	2aa	Mthfr	ENSMUSG00000029009.18	ENSMUST00000069604.15	chr4	12	+	SNP	Silent	E_12	148139889.0	148139889.0	A	A	ENSMUST00000069604.15:c.1932A>A	P644delinsP	148139889.0	148139889.0	A	A	ENSMUST00000069604.15:c.1932A>A	P644delinsP	CLINVAR-H0022414	CLINVAR-H0022414-M01-V01	CLINVAR	1665956.0	False	False	False	False	False	11
MTHFR	ENSG00000177000.6	ENST00000376592.1	chr1	11	-	True	11850897	11850897	G	A	ENST00000376592.1:c.1811C>T	P604L	Missense	E_11	SNP	True	0	Class 0: This mutation can be originally modeled.	9aa	2aa	Mthfr	ENSMUSG00000029009.18	ENSMUST00000069604.15	chr4	12	+	SNP	Missense	E_12	148139888.0	148139888.0	C	T	ENSMUST00000069604.15:c.1931C>T	P644L	148139888.0	148139888.0	C	T	ENSMUST00000069604.15:c.1931C>T	P644L	CLINVAR-H0022415	CLINVAR-H0022415-M01-V01	CLINVAR	1780596.0	False	False	False	False	False	11
MTHFR	ENSG00000177000.6	ENST00000376592.1	chr1	11	-	True	11850902	11850902	C	T	ENST00000376592.1:c.1806G>A	E602delinsE	Silent	E_11	SNP	True	0	Class 0: This mutation can be originally modeled.	7aa	4aa	Mthfr	ENSMUSG00000029009.18	ENSMUST00000069604.15	chr4	12	+	SNP	Silent	E_12	148139883.0	148139883.0	G	A	ENSMUST00000069604.15:c.1926G>A	E642delinsE	148139883.0	148139883.0	G	A	ENSMUST00000069604.15:c.1926G>A	E642delinsE	CLINVAR-H0022418	CLINVAR-H0022418-M01-V01	CLINVAR	1121129.0	False	False	False	False	False	11
MTHFR	ENSG00000177000.6	ENST00000376592.1	chr1	11	-	True	11850908	11850908	C	A	ENST00000376592.1:c.1800G>T	E600D	Missense	E_11	SNP	True	0	Class 0: This mutation can be originally modeled.	5aa	6aa	Mthfr	ENSMUSG00000029009.18	ENSMUST00000069604.15	chr4	12	+	SNP	Missense	E_12	148139877.0	148139877.0	G	T	ENSMUST00000069604.15:c.1920G>T	E640D	148139877.0	148139877.0	G	T	ENSMUST00000069604.15:c.1920G>T	E640D	CLINVAR-H0022420	CLINVAR-H0022420-M01-V01	CLINVAR	2371414.0	False	False	False	False	False	11
MTHFR	ENSG00000177000.6	ENST00000376592.1	chr1	11	-	True	11850912	11850912	T	C	ENST00000376592.1:c.1796A>G	Y599C	Missense	E_11	SNP	True	0	Class 0: This mutation can be originally modeled.	4aa	7aa	Mthfr	ENSMUSG00000029009.18	ENSMUST00000069604.15	chr4	12	+	SNP	Missense	E_12	148139873.0	148139873.0	A	G	ENSMUST00000069604.15:c.1916A>G	Y639C	148139873.0	148139873.0	A	G	ENSMUST00000069604.15:c.1916A>G	Y639C	CLINVAR-H0022422	CLINVAR-H0022422-M01-V01	CLINVAR	1699168.0	False	False	False	False	False	11
MTHFR	ENSG00000177000.6	ENST00000376592.1	chr1	11	-	True	11850915	11850915	A	C	ENST00000376592.1:c.1793T>G	L598R	Missense	E_11	SNP	True	0	Class 0: This mutation can be originally modeled.	3aa	8aa	Mthfr	ENSMUSG00000029009.18	ENSMUST00000069604.15	chr4	12	+	SNP	Missense	E_12	148139870.0	148139870.0	T	G	ENSMUST00000069604.15:c.1913T>G	L638R	148139870.0	148139870.0	T	G	ENSMUST00000069604.15:c.1913T>G	L638R	CLINVAR-H0022423	CLINVAR-H0022423-M01-V01	CLINVAR	1333559.0	False	False	False	False	False	11
MTHFR	ENSG00000177000.6	ENST00000376592.1	chr1	11	-	True	11850915	11850915	A	G	ENST00000376592.1:c.1793T>C	L598P	Missense	E_11	SNP	True	0	Class 0: This mutation can be originally modeled.	3aa	8aa	Mthfr	ENSMUSG00000029009.18	ENSMUST00000069604.15	chr4	12	+	SNP	Missense	E_12	148139870.0	148139870.0	T	C	ENSMUST00000069604.15:c.1913T>C	L638P	148139870.0	148139870.0	T	C	ENSMUST00000069604.15:c.1913T>C	L638P	CLINVAR-H0022424	CLINVAR-H0022424-M01-V01	CLINVAR	187902.0	False	False	False	False	False	11
MTHFR	ENSG00000177000.6	ENST00000376592.1	chr1	11	-	True	11850920	11850920	T	C	ENST00000376592.1:c.1788A>G	G596delinsG	Silent	E_11	SNP	True	0	Class 0: This mutation can be originally modeled.	1aa	10aa	Mthfr	ENSMUSG00000029009.18	ENSMUST00000069604.15	chr4	12	+	SNP	Silent	E_12	148139865.0	148139865.0	C	G	ENSMUST00000069604.15:c.1908C>G	G636delinsG	148139865.0	148139865.0	C	G	ENSMUST00000069604.15:c.1908C>G	G636delinsG	CLINVAR-H0022425	CLINVAR-H0022425-M01-V01	CLINVAR	738491.0	False	False	False	False	False	11
MTHFR	ENSG00000177000.6	ENST00000376592.1	chr1	11	-	True	11850929	11850929	C	T	ENST00000376592.1:c.1779G>A	E593delinsE	Silent	E_11	SNP	True	0	Class 0: This mutation can be originally modeled.	14aa	0aa	Mthfr	ENSMUSG00000029009.18	ENSMUST00000069604.15	chr4	12	+	SNP	Silent	E_12	148139856.0	148139856.0	G	A	ENSMUST00000069604.15:c.1899G>A	E633delinsE	148139856.0	148139856.0	G	A	ENSMUST00000069604.15:c.1899G>A	E633delinsE	CLINVAR-H0022429	CLINVAR-H0022429-M01-V01	CLINVAR	1541696.0	False	False	False	False	False	14
MTHFR	ENSG00000177000.6	ENST00000376592.1	chr1	11	-	True	11850938	11850938	C	T	ENST00000376592.1:c.1770G>A	L590delinsL	Silent	E_11	SNP	True	0	Class 0: This mutation can be originally modeled.	11aa	3aa	Mthfr	ENSMUSG00000029009.18	ENSMUST00000069604.15	chr4	12	+	SNP	Silent	E_12	148139847.0	148139847.0	G	A	ENSMUST00000069604.15:c.1890G>A	L630delinsL	148139847.0	148139847.0	G	A	ENSMUST00000069604.15:c.1890G>A	L630delinsL	CLINVAR-H0022430	CLINVAR-H0022430-M01-V01	CLINVAR	1122958.0	False	False	False	False	False	14
MTHFR	ENSG00000177000.6	ENST00000376592.1	chr1	11	-	True	11850947	11850947	G	A	ENST00000376592.1:c.1761C>T	A587delinsA	Silent	E_11	SNP	True	0	Class 0: This mutation can be originally modeled.	8aa	6aa	Mthfr	ENSMUSG00000029009.18	ENSMUST00000069604.15	chr4	12	+	SNP	Silent	E_12	148139838.0	148139838.0	C	T	ENSMUST00000069604.15:c.1881C>T	A627delinsA	148139838.0	148139838.0	C	T	ENSMUST00000069604.15:c.1881C>T	A627delinsA	CLINVAR-H0022432	CLINVAR-H0022432-M01-V01	CLINVAR	292232.0	False	False	False	False	False	14
MTHFR	ENSG00000177000.6	ENST00000376592.1	chr1	11	-	True	11850948	11850948	G	C	ENST00000376592.1:c.1760C>G	A587G	Missense	E_11	SNP	True	0	Class 0: This mutation can be originally modeled.	8aa	6aa	Mthfr	ENSMUSG00000029009.18	ENSMUST00000069604.15	chr4	12	+	SNP	Missense	E_12	148139837.0	148139837.0	C	G	ENSMUST00000069604.15:c.1880C>G	A627G	148139837.0	148139837.0	C	G	ENSMUST00000069604.15:c.1880C>G	A627G	CLINVAR-H0022433	CLINVAR-H0022433-M01-V01	CLINVAR	1341889.0	False	False	False	False	False	14
MTHFR	ENSG00000177000.6	ENST00000376592.1	chr1	11	-	True	11850953	11850953	G	A	ENST00000376592.1:c.1755C>T	D585delinsD	Silent	E_11	SNP	True	0	Class 0: This mutation can be originally modeled.	6aa	8aa	Mthfr	ENSMUSG00000029009.18	ENSMUST00000069604.15	chr4	12	+	SNP	Silent	E_12	148139832.0	148139832.0	T	T	ENSMUST00000069604.15:c.1875T>T	D625delinsD	148139832.0	148139832.0	T	T	ENSMUST00000069604.15:c.1875T>T	D625delinsD	CLINVAR-H0022434	CLINVAR-H0022434-M01-V01	CLINVAR	1138471.0	False	False	False	False	False	14
MTHFR	ENSG00000177000.6	ENST00000376592.1	chr1	11	-	True	11851266	11851266	T	A	ENST00000376592.1:c.1750A>T	K584*	Nonsense	E_10	SNP	True	0	Class 0: This mutation can be originally modeled.	5aa	9aa	Mthfr	ENSMUSG00000029009.18	ENSMUST00000069604.15	chr4	12	+	SNP	Nonsense	E_11	148139559.0	148139559.0	A	T	ENSMUST00000069604.15:c.1870A>T	K624*	148139559.0	148139559.0	A	T	ENSMUST00000069604.15:c.1870A>T	K624*	CLINVAR-H0022456	CLINVAR-H0022456-M01-V01	CLINVAR	1066378.0	False	False	False	False	False	14
MTHFR	ENSG00000177000.6	ENST00000376592.1	chr1	11	-	True	11851268	11851268	C	T	ENST00000376592.1:c.1748G>A	W583*	Nonsense	E_10	SNP	True	0	Class 0: This mutation can be originally modeled.	4aa	10aa	Mthfr	ENSMUSG00000029009.18	ENSMUST00000069604.15	chr4	12	+	SNP	Nonsense	E_11	148139557.0	148139557.0	G	A	ENSMUST00000069604.15:c.1868G>A	W623*	148139557.0	148139557.0	G	A	ENSMUST00000069604.15:c.1868G>A	W623*	CLINVAR-H0022457	CLINVAR-H0022457-M01-V01	CLINVAR	998376.0	False	False	False	False	False	14
MTHFR	ENSG00000177000.6	ENST00000376592.1	chr1	11	-	True	11851273	11851273	C	T	ENST00000376592.1:c.1743G>A	M581I	Missense	E_10	SNP	True	0	Class 0: This mutation can be originally modeled.	2aa	12aa	Mthfr	ENSMUSG00000029009.18	ENSMUST00000069604.15	chr4	12	+	SNP	Missense	E_11	148139552.0	148139552.0	G	A	ENSMUST00000069604.15:c.1863G>A	M621I	148139552.0	148139552.0	G	A	ENSMUST00000069604.15:c.1863G>A	M621I	CLINVAR-H0022458	CLINVAR-H0022458-M01-V01	CLINVAR	3527.0	False	False	False	False	False	14
MTHFR	ENSG00000177000.6	ENST00000376592.1	chr1	11	-	True	11851285	11851285	G	A	ENST00000376592.1:c.1731C>T	P577delinsP	Silent	E_10	SNP	True	0	Class 0: This mutation can be originally modeled.	34aa	0aa	Mthfr	ENSMUSG00000029009.18	ENSMUST00000069604.15	chr4	12	+	SNP	Silent	E_11	148139540.0	148139540.0	C	T	ENSMUST00000069604.15:c.1851C>T	P617delinsP	148139540.0	148139540.0	C	T	ENSMUST00000069604.15:c.1851C>T	P617delinsP	CLINVAR-H0022461	CLINVAR-H0022461-M01-V01	CLINVAR	1141564.0	False	False	False	False	False	34
MTHFR	ENSG00000177000.6	ENST00000376592.1	chr1	11	-	True	11851292	11851292	A	C	ENST00000376592.1:c.1724T>G	V575G	Missense	E_10	SNP	True	0	Class 0: This mutation can be originally modeled.	32aa	2aa	Mthfr	ENSMUSG00000029009.18	ENSMUST00000069604.15	chr4	12	+	SNP	Missense	E_11	148139533.0	148139533.0	T	G	ENSMUST00000069604.15:c.1844T>G	V615G	148139533.0	148139533.0	T	G	ENSMUST00000069604.15:c.1844T>G	V615G	CLINVAR-H0022462	CLINVAR-H0022462-M01-V01	CLINVAR	187899.0	False	False	False	False	False	34
MTHFR	ENSG00000177000.6	ENST00000376592.1	chr1	11	-	True	11851294	11851294	T	A	ENST00000376592.1:c.1722A>T	V574delinsV	Silent	E_10	SNP	True	0	Class 0: This mutation can be originally modeled.	31aa	3aa	Mthfr	ENSMUSG00000029009.18	ENSMUST00000069604.15	chr4	12	+	SNP	Silent	E_11	148139531.0	148139531.0	G	T	ENSMUST00000069604.15:c.1842G>T	V614delinsV	148139531.0	148139531.0	G	T	ENSMUST00000069604.15:c.1842G>T	V614delinsV	CLINVAR-H0022463	CLINVAR-H0022463-M01-V01	CLINVAR	1091668.0	False	False	False	False	False	34
MTHFR	ENSG00000177000.6	ENST00000376592.1	chr1	11	-	True	11851294	11851294	T	C	ENST00000376592.1:c.1722A>G	V574delinsV	Silent	E_10	SNP	True	0	Class 0: This mutation can be originally modeled.	31aa	3aa	Mthfr	ENSMUSG00000029009.18	ENSMUST00000069604.15	chr4	12	+	SNP	Silent	E_11	148139531.0	148139531.0	G	G	ENSMUST00000069604.15:c.1842G>G	V614delinsV	148139531.0	148139531.0	G	G	ENSMUST00000069604.15:c.1842G>G	V614delinsV	CLINVAR-H0022464	CLINVAR-H0022464-M01-V01	CLINVAR	1618046.0	False	False	False	False	False	34
MTHFR	ENSG00000177000.6	ENST00000376592.1	chr1	11	-	True	11851297	11851297	G	A	ENST00000376592.1:c.1719C>T	T573delinsT	Silent	E_10	SNP	True	0	Class 0: This mutation can be originally modeled.	30aa	4aa	Mthfr	ENSMUSG00000029009.18	ENSMUST00000069604.15	chr4	12	+	SNP	Silent	E_11	148139528.0	148139528.0	T	T	ENSMUST00000069604.15:c.1839T>T	T613delinsT	148139528.0	148139528.0	T	T	ENSMUST00000069604.15:c.1839T>T	T613delinsT	CLINVAR-H0022466	CLINVAR-H0022466-M01-V01	CLINVAR	695366.0	False	False	False	False	False	34
MTHFR	ENSG00000177000.6	ENST00000376592.1	chr1	11	-	True	11851301	11851301	G	A	ENST00000376592.1:c.1715C>T	P572L	Missense	E_10	SNP	True	0	Class 0: This mutation can be originally modeled.	29aa	5aa	Mthfr	ENSMUSG00000029009.18	ENSMUST00000069604.15	chr4	12	+	SNP	Missense	E_11	148139524.0	148139524.0	C	T	ENSMUST00000069604.15:c.1835C>T	P612L	148139524.0	148139524.0	C	T	ENSMUST00000069604.15:c.1835C>T	P612L	CLINVAR-H0022467	CLINVAR-H0022467-M01-V01	CLINVAR	2202701.0	False	False	False	False	False	34
MTHFR	ENSG00000177000.6	ENST00000376592.1	chr1	11	-	True	11851305	11851305	G	A	ENST00000376592.1:c.1711C>T	Q571*	Nonsense	E_10	SNP	True	0	Class 0: This mutation can be originally modeled.	28aa	6aa	Mthfr	ENSMUSG00000029009.18	ENSMUST00000069604.15	chr4	12	+	SNP	Nonsense	E_11	148139520.0	148139520.0	C	T	ENSMUST00000069604.15:c.1831C>T	Q611*	148139520.0	148139520.0	C	T	ENSMUST00000069604.15:c.1831C>T	Q611*	CLINVAR-H0022469	CLINVAR-H0022469-M01-V01	CLINVAR	978400.0	False	False	False	False	False	34
MTHFR	ENSG00000177000.6	ENST00000376592.1	chr1	11	-	True	11851312	11851312	C	T	ENST00000376592.1:c.1704G>A	E568delinsE	Silent	E_10	SNP	True	0	Class 0: This mutation can be originally modeled.	25aa	9aa	Mthfr	ENSMUSG00000029009.18	ENSMUST00000069604.15	chr4	12	+	SNP	Silent	E_11	148139513.0	148139513.0	G	A	ENSMUST00000069604.15:c.1824G>A	E608delinsE	148139513.0	148139513.0	G	A	ENSMUST00000069604.15:c.1824G>A	E608delinsE	CLINVAR-H0022470	CLINVAR-H0022470-M01-V01	CLINVAR	1655654.0	False	False	False	False	False	34
MTHFR	ENSG00000177000.6	ENST00000376592.1	chr1	11	-	True	11851315	11851315	T	C	ENST00000376592.1:c.1701A>G	R567delinsR	Silent	E_10	SNP	True	0	Class 0: This mutation can be originally modeled.	24aa	10aa	Mthfr	ENSMUSG00000029009.18	ENSMUST00000069604.15	chr4	12	+	SNP	Silent	E_11	148139510.0	148139510.0	A	G	ENSMUST00000069604.15:c.1821A>G	R607delinsR	148139510.0	148139510.0	A	G	ENSMUST00000069604.15:c.1821A>G	R607delinsR	CLINVAR-H0022471	CLINVAR-H0022471-M01-V01	CLINVAR	2077544.0	False	False	False	False	False	34
MTHFR	ENSG00000177000.6	ENST00000376592.1	chr1	11	-	True	11851316	11851316	C	T	ENST00000376592.1:c.1700G>A	R567Q	Missense	E_10	SNP	True	0	Class 0: This mutation can be originally modeled.	24aa	10aa	Mthfr	ENSMUSG00000029009.18	ENSMUST00000069604.15	chr4	12	+	SNP	Missense	E_11	148139509.0	148139509.0	G	A	ENSMUST00000069604.15:c.1820G>A	R607Q	148139509.0	148139509.0	G	A	ENSMUST00000069604.15:c.1820G>A	R607Q	CLINVAR-H0022472	CLINVAR-H0022472-M01-V01	CLINVAR	2139640.0	False	False	False	False	False	34
MTHFR	ENSG00000177000.6	ENST00000376592.1	chr1	11	-	True	11851317	11851317	G	A	ENST00000376592.1:c.1699C>T	R567*	Nonsense	E_10	SNP	True	0	Class 0: This mutation can be originally modeled.	24aa	10aa	Mthfr	ENSMUSG00000029009.18	ENSMUST00000069604.15	chr4	12	+	SNP	Nonsense	E_11	148139508.0	148139508.0	C	T	ENSMUST00000069604.15:c.1819C>T	R607*	148139508.0	148139508.0	C	T	ENSMUST00000069604.15:c.1819C>T	R607*	CLINVAR-H0022473	CLINVAR-H0022473-M01-V01	CLINVAR	660609.0	False	False	False	False	False	34
MTHFR	ENSG00000177000.6	ENST00000376592.1	chr1	11	-	True	11851318	11851318	C	T	ENST00000376592.1:c.1698G>A	G566delinsG	Silent	E_10	SNP	True	0	Class 0: This mutation can be originally modeled.	23aa	11aa	Mthfr	ENSMUSG00000029009.18	ENSMUST00000069604.15	chr4	12	+	SNP	Silent	E_11	148139507.0	148139507.0	T	A	ENSMUST00000069604.15:c.1818T>A	G606delinsG	148139507.0	148139507.0	T	A	ENSMUST00000069604.15:c.1818T>A	G606delinsG	CLINVAR-H0022474	CLINVAR-H0022474-M01-V01	CLINVAR	1079166.0	False	False	False	False	False	34
MTHFR	ENSG00000177000.6	ENST00000376592.1	chr1	11	-	True	11851326	11851326	A	G	ENST00000376592.1:c.1690T>C	F564L	Missense	E_10	SNP	True	0	Class 0: This mutation can be originally modeled.	21aa	13aa	Mthfr	ENSMUSG00000029009.18	ENSMUST00000069604.15	chr4	12	+	SNP	Missense	E_11	148139499.0	148139499.0	T	C	ENSMUST00000069604.15:c.1810T>C	F604L	148139499.0	148139499.0	T	C	ENSMUST00000069604.15:c.1810T>C	F604L	CLINVAR-H0022475	CLINVAR-H0022475-M01-V01	CLINVAR	2417775.0	False	False	False	False	False	34
MTHFR	ENSG00000177000.6	ENST00000376592.1	chr1	11	-	True	11851331	11851331	C	T	ENST00000376592.1:c.1685G>A	G562D	Missense	E_10	SNP	True	0	Class 0: This mutation can be originally modeled.	19aa	15aa	Mthfr	ENSMUSG00000029009.18	ENSMUST00000069604.15	chr4	12	+	SNP	Missense	E_11	148139494.0	148139494.0	G	A	ENSMUST00000069604.15:c.1805G>A	G602D	148139494.0	148139494.0	G	A	ENSMUST00000069604.15:c.1805G>A	G602D	CLINVAR-H0022476	CLINVAR-H0022476-M01-V01	CLINVAR	439915.0	False	False	False	False	False	34
MTHFR	ENSG00000177000.6	ENST00000376592.1	chr1	11	-	True	11851333	11851333	C	T	ENST00000376592.1:c.1683G>A	W561*	Nonsense	E_10	SNP	True	0	Class 0: This mutation can be originally modeled.	18aa	16aa	Mthfr	ENSMUSG00000029009.18	ENSMUST00000069604.15	chr4	12	+	SNP	Nonsense	E_11	148139492.0	148139492.0	G	A	ENSMUST00000069604.15:c.1803G>A	W601*	148139492.0	148139492.0	G	A	ENSMUST00000069604.15:c.1803G>A	W601*	CLINVAR-H0022477	CLINVAR-H0022477-M01-V01	CLINVAR	187898.0	False	False	False	False	False	34
MTHFR	ENSG00000177000.6	ENST00000376592.1	chr1	11	-	True	11851334	11851334	C	T	ENST00000376592.1:c.1682G>A	W561*	Nonsense	E_10	SNP	True	0	Class 0: This mutation can be originally modeled.	18aa	16aa	Mthfr	ENSMUSG00000029009.18	ENSMUST00000069604.15	chr4	12	+	SNP	Nonsense	E_11	148139491.0	148139491.0	G	A	ENSMUST00000069604.15:c.1802G>A	W601*	148139491.0	148139491.0	G	A	ENSMUST00000069604.15:c.1802G>A	W601*	CLINVAR-H0022478	CLINVAR-H0022478-M01-V01	CLINVAR	2120941.0	False	False	False	False	False	34
MTHFR	ENSG00000177000.6	ENST00000376592.1	chr1	11	-	True	11851336	11851336	A	G	ENST00000376592.1:c.1680T>C	T560delinsT	Silent	E_10	SNP	True	0	Class 0: This mutation can be originally modeled.	17aa	17aa	Mthfr	ENSMUSG00000029009.18	ENSMUST00000069604.15	chr4	12	+	SNP	Silent	E_11	148139489.0	148139489.0	G	C	ENSMUST00000069604.15:c.1800G>C	T600delinsT	148139489.0	148139489.0	G	C	ENSMUST00000069604.15:c.1800G>C	T600delinsT	CLINVAR-H0022479	CLINVAR-H0022479-M01-V01	CLINVAR	1666279.0	False	False	False	False	False	34
MTHFR	ENSG00000177000.6	ENST00000376592.1	chr1	11	-	True	11851339	11851339	G	A	ENST00000376592.1:c.1677C>T	V559delinsV	Silent	E_10	SNP	True	0	Class 0: This mutation can be originally modeled.	16aa	18aa	Mthfr	ENSMUSG00000029009.18	ENSMUST00000069604.15	chr4	12	+	SNP	Silent	E_11	148139486.0	148139486.0	G	T	ENSMUST00000069604.15:c.1797G>T	V599delinsV	148139486.0	148139486.0	G	T	ENSMUST00000069604.15:c.1797G>T	V599delinsV	CLINVAR-H0022480	CLINVAR-H0022480-M01-V01	CLINVAR	1134598.0	False	False	False	False	False	34
MTHFR	ENSG00000177000.6	ENST00000376592.1	chr1	11	-	True	11851342	11851342	A	G	ENST00000376592.1:c.1674T>C	A558delinsA	Silent	E_10	SNP	True	0	Class 0: This mutation can be originally modeled.	15aa	19aa	Mthfr	ENSMUSG00000029009.18	ENSMUST00000069604.15	chr4	12	+	SNP	Silent	E_11	148139483.0	148139483.0	C	C	ENSMUST00000069604.15:c.1794C>C	A598delinsA	148139483.0	148139483.0	C	C	ENSMUST00000069604.15:c.1794C>C	A598delinsA	CLINVAR-H0022481	CLINVAR-H0022481-M01-V01	CLINVAR	1093049.0	False	False	False	False	False	34
MTHFR	ENSG00000177000.6	ENST00000376592.1	chr1	11	-	True	11851348	11851348	C	A	ENST00000376592.1:c.1668G>T	P556delinsP	Silent	E_10	SNP	True	0	Class 0: This mutation can be originally modeled.	13aa	21aa	Mthfr	ENSMUSG00000029009.18	ENSMUST00000069604.15	chr4	12	+	SNP	Silent	E_11	148139477.0	148139477.0	C	T	ENSMUST00000069604.15:c.1788C>T	P596delinsP	148139477.0	148139477.0	C	T	ENSMUST00000069604.15:c.1788C>T	P596delinsP	CLINVAR-H0022482	CLINVAR-H0022482-M01-V01	CLINVAR	1151531.0	False	False	False	False	False	34
MTHFR	ENSG00000177000.6	ENST00000376592.1	chr1	11	-	True	11851348	11851348	C	T	ENST00000376592.1:c.1668G>A	P556delinsP	Silent	E_10	SNP	True	0	Class 0: This mutation can be originally modeled.	13aa	21aa	Mthfr	ENSMUSG00000029009.18	ENSMUST00000069604.15	chr4	12	+	SNP	Silent	E_11	148139477.0	148139477.0	C	A	ENSMUST00000069604.15:c.1788C>A	P596delinsP	148139477.0	148139477.0	C	A	ENSMUST00000069604.15:c.1788C>A	P596delinsP	CLINVAR-H0022483	CLINVAR-H0022483-M01-V01	CLINVAR	1079525.0	False	False	False	False	False	34
MTHFR	ENSG00000177000.6	ENST00000376592.1	chr1	11	-	True	11851349	11851349	G	A	ENST00000376592.1:c.1667C>T	P556L	Missense	E_10	SNP	True	0	Class 0: This mutation can be originally modeled.	13aa	21aa	Mthfr	ENSMUSG00000029009.18	ENSMUST00000069604.15	chr4	12	+	SNP	Missense	E_11	148139476.0	148139476.0	C	T	ENSMUST00000069604.15:c.1787C>T	P596L	148139476.0	148139476.0	C	T	ENSMUST00000069604.15:c.1787C>T	P596L	CLINVAR-H0022484	CLINVAR-H0022484-M01-V01	CLINVAR	466271.0	False	False	False	False	False	34
MTHFR	ENSG00000177000.6	ENST00000376592.1	chr1	11	-	True	11851353	11851353	G	A	ENST00000376592.1:c.1663C>T	Q555*	Nonsense	E_10	SNP	True	0	Class 0: This mutation can be originally modeled.	12aa	22aa	Mthfr	ENSMUSG00000029009.18	ENSMUST00000069604.15	chr4	12	+	SNP	Nonsense	E_11	148139472.0	148139472.0	C	T	ENSMUST00000069604.15:c.1783C>T	Q595*	148139472.0	148139472.0	C	T	ENSMUST00000069604.15:c.1783C>T	Q595*	CLINVAR-H0022485	CLINVAR-H0022485-M01-V01	CLINVAR	2676839.0	False	False	False	False	False	34
MTHFR	ENSG00000177000.6	ENST00000376592.1	chr1	11	-	True	11851359	11851359	C	A	ENST00000376592.1:c.1657G>T	E553*	Nonsense	E_10	SNP	True	0	Class 0: This mutation can be originally modeled.	10aa	24aa	Mthfr	ENSMUSG00000029009.18	ENSMUST00000069604.15	chr4	12	+	SNP	Nonsense	E_11	148139466.0	148139466.0	G	T	ENSMUST00000069604.15:c.1777G>T	E593*	148139466.0	148139466.0	G	T	ENSMUST00000069604.15:c.1777G>T	E593*	CLINVAR-H0022486	CLINVAR-H0022486-M01-V01	CLINVAR	1686637.0	False	False	False	False	False	34
MTHFR	ENSG00000177000.6	ENST00000376592.1	chr1	11	-	True	11851366	11851366	A	G	ENST00000376592.1:c.1650T>C	N550delinsN	Silent	E_10	SNP	True	0	Class 0: This mutation can be originally modeled.	7aa	27aa	Mthfr	ENSMUSG00000029009.18	ENSMUST00000069604.15	chr4	12	+	SNP	Silent	E_11	148139459.0	148139459.0	T	C	ENSMUST00000069604.15:c.1770T>C	N590delinsN	148139459.0	148139459.0	T	C	ENSMUST00000069604.15:c.1770T>C	N590delinsN	CLINVAR-H0022487	CLINVAR-H0022487-M01-V01	CLINVAR	1570556.0	False	False	False	False	False	34
MTHFR	ENSG00000177000.6	ENST00000376592.1	chr1	11	-	True	11851375	11851375	G	A	ENST00000376592.1:c.1641C>T	N547delinsN	Silent	E_10	SNP	True	0	Class 0: This mutation can be originally modeled.	4aa	30aa	Mthfr	ENSMUSG00000029009.18	ENSMUST00000069604.15	chr4	12	+	SNP	Silent	E_11	148139450.0	148139450.0	C	T	ENSMUST00000069604.15:c.1761C>T	N587delinsN	148139450.0	148139450.0	C	T	ENSMUST00000069604.15:c.1761C>T	N587delinsN	CLINVAR-H0022489	CLINVAR-H0022489-M01-V01	CLINVAR	699990.0	False	False	False	False	False	34
MTHFR	ENSG00000177000.6	ENST00000376592.1	chr1	11	-	True	11852345	11852345	A	G	ENST00000376592.1:c.1622T>C	V541A	Missense	E_9	SNP	True	0	Class 0: This mutation can be originally modeled.	0aa	0aa	Mthfr	ENSMUSG00000029009.18	ENSMUST00000069604.15	chr4	12	+	SNP	Missense	E_10	148138128.0	148138128.0	T	C	ENSMUST00000069604.15:c.1742T>C	V581A	148138128.0	148138128.0	T	C	ENSMUST00000069604.15:c.1742T>C	V581A	CLINVAR-H0022507	CLINVAR-H0022507-M01-V01	CLINVAR	1004806.0	False	False	False	False	False	0
MTHFR	ENSG00000177000.6	ENST00000376592.1	chr1	11	-	True	11852351	11852351	T	C	ENST00000376592.1:c.1616A>G	H539R	Missense	E_9	SNP	True	0	Class 0: This mutation can be originally modeled.	7aa	0aa	Mthfr	ENSMUSG00000029009.18	ENSMUST00000069604.15	chr4	12	+	SNP	Missense	E_10	148138122.0	148138122.0	A	G	ENSMUST00000069604.15:c.1736A>G	H579R	148138122.0	148138122.0	A	G	ENSMUST00000069604.15:c.1736A>G	H579R	CLINVAR-H0022509	CLINVAR-H0022509-M01-V01	CLINVAR	2433815.0	False	False	False	False	False	7
MTHFR	ENSG00000177000.6	ENST00000376592.1	chr1	11	-	True	11852356	11852356	A	G	ENST00000376592.1:c.1611T>C	N537delinsN	Silent	E_9	SNP	True	0	Class 0: This mutation can be originally modeled.	5aa	2aa	Mthfr	ENSMUSG00000029009.18	ENSMUST00000069604.15	chr4	12	+	SNP	Silent	E_10	148138117.0	148138117.0	C	C	ENSMUST00000069604.15:c.1731C>C	N577delinsN	148138117.0	148138117.0	C	C	ENSMUST00000069604.15:c.1731C>C	N577delinsN	CLINVAR-H0022510	CLINVAR-H0022510-M01-V01	CLINVAR	1619199.0	False	False	False	False	False	7
MTHFR	ENSG00000177000.6	ENST00000376592.1	chr1	11	-	True	11852356	11852356	A	T	ENST00000376592.1:c.1611T>A	N537K	Missense	E_9	SNP	True	0	Class 0: This mutation can be originally modeled.	5aa	2aa	Mthfr	ENSMUSG00000029009.18	ENSMUST00000069604.15	chr4	12	+	SNP	Missense	E_10	148138117.0	148138117.0	C	A	ENSMUST00000069604.15:c.1731C>A	N577K	148138117.0	148138117.0	C	A	ENSMUST00000069604.15:c.1731C>A	N577K	CLINVAR-H0022511	CLINVAR-H0022511-M01-V01	CLINVAR	208195.0	False	False	False	False	False	7
MTHFR	ENSG00000177000.6	ENST00000376592.1	chr1	11	-	True	11852361	11852361	C	A	ENST00000376592.1:c.1606G>T	V536F	Missense	E_9	SNP	True	0	Class 0: This mutation can be originally modeled.	4aa	3aa	Mthfr	ENSMUSG00000029009.18	ENSMUST00000069604.15	chr4	12	+	SNP	Missense	E_10	148138112.0	148138112.0	G	T	ENSMUST00000069604.15:c.1726G>T	V576F	148138112.0	148138112.0	G	T	ENSMUST00000069604.15:c.1726G>T	V576F	CLINVAR-H0022512	CLINVAR-H0022512-M01-V01	CLINVAR	187896.0	False	False	False	False	False	7
MTHFR	ENSG00000177000.6	ENST00000376592.1	chr1	11	-	True	11852361	11852361	C	T	ENST00000376592.1:c.1606G>A	V536I	Missense	E_9	SNP	True	0	Class 0: This mutation can be originally modeled.	4aa	3aa	Mthfr	ENSMUSG00000029009.18	ENSMUST00000069604.15	chr4	12	+	SNP	Missense	E_10	148138112.0	148138112.0	G	A	ENSMUST00000069604.15:c.1726G>A	V576I	148138112.0	148138112.0	G	A	ENSMUST00000069604.15:c.1726G>A	V576I	CLINVAR-H0022513	CLINVAR-H0022513-M01-V01	CLINVAR	208194.0	False	False	False	False	False	7
MTHFR	ENSG00000177000.6	ENST00000376592.1	chr1	11	-	True	11852363	11852363	C	T	ENST00000376592.1:c.1604G>A	R535Q	Missense	E_9	SNP	True	0	Class 0: This mutation can be originally modeled.	3aa	4aa	Mthfr	ENSMUSG00000029009.18	ENSMUST00000069604.15	chr4	12	+	SNP	Missense	E_10	148138110.0	148138110.0	G	A	ENSMUST00000069604.15:c.1724G>A	R575Q	148138110.0	148138110.0	G	A	ENSMUST00000069604.15:c.1724G>A	R575Q	CLINVAR-H0022514	CLINVAR-H0022514-M01-V01	CLINVAR	2433820.0	False	False	False	False	False	7
MTHFR	ENSG00000177000.6	ENST00000376592.1	chr1	11	-	True	11852364	11852364	G	A	ENST00000376592.1:c.1603C>T	R535W	Missense	E_9	SNP	True	0	Class 0: This mutation can be originally modeled.	3aa	4aa	Mthfr	ENSMUSG00000029009.18	ENSMUST00000069604.15	chr4	12	+	SNP	Missense	E_10	148138109.0	148138109.0	C	T	ENSMUST00000069604.15:c.1723C>T	R575W	148138109.0	148138109.0	C	T	ENSMUST00000069604.15:c.1723C>T	R575W	CLINVAR-H0022515	CLINVAR-H0022515-M01-V01	CLINVAR	2676834.0	False	False	False	False	False	7
MTHFR	ENSG00000177000.6	ENST00000376592.1	chr1	11	-	True	11852371	11852371	G	A	ENST00000376592.1:c.1596C>T	Y532delinsY	Silent	E_9	SNP	True	0	Class 0: This mutation can be originally modeled.	0aa	7aa	Mthfr	ENSMUSG00000029009.18	ENSMUST00000069604.15	chr4	12	+	SNP	Silent	E_10	148138102.0	148138102.0	C	T	ENSMUST00000069604.15:c.1716C>T	Y572delinsY	148138102.0	148138102.0	C	T	ENSMUST00000069604.15:c.1716C>T	Y572delinsY	CLINVAR-H0022517	CLINVAR-H0022517-M01-V01	CLINVAR	796474.0	False	False	False	False	False	7
MTHFR	ENSG00000177000.6	ENST00000376592.1	chr1	11	-	True	11852374	11852374	C	T	ENST00000376592.1:c.1593G>A	K531delinsK	Silent	E_9	SNP	True	0	Class 0: This mutation can be originally modeled.	0aa	0aa	Mthfr	ENSMUSG00000029009.18	ENSMUST00000069604.15	chr4	12	+	SNP	Silent	E_10	148138096.0	148138096.0	G	A	ENSMUST00000069604.15:c.1710G>A	K570delinsK	148138096.0	148138096.0	G	A	ENSMUST00000069604.15:c.1710G>A	K570delinsK	CLINVAR-H0022520	CLINVAR-H0022520-M01-V01	CLINVAR	1136824.0	False	False	False	False	False	0
MTHFR	ENSG00000177000.6	ENST00000376592.1	chr1	11	-	True	11852396	11852396	G	C	ENST00000376592.1:c.1571C>G	A524G	Missense	E_9	SNP	True	0	Class 0: This mutation can be originally modeled.	1aa	5aa	Mthfr	ENSMUSG00000029009.18	ENSMUST00000069604.15	chr4	12	+	SNP	Missense	E_10	148138077.0	148138077.0	C	G	ENSMUST00000069604.15:c.1691C>G	A564G	148138077.0	148138077.0	C	G	ENSMUST00000069604.15:c.1691C>G	A564G	CLINVAR-H0022521	CLINVAR-H0022521-M01-V01	CLINVAR	1524303.0	False	False	False	False	False	6
MTHFR	ENSG00000177000.6	ENST00000376592.1	chr1	11	-	True	11852396	11852396	G	T	ENST00000376592.1:c.1571C>A	A524E	Missense	E_9	SNP	True	0	Class 0: This mutation can be originally modeled.	1aa	5aa	Mthfr	ENSMUSG00000029009.18	ENSMUST00000069604.15	chr4	12	+	SNP	Missense	E_10	148138077.0	148138077.0	C	A	ENSMUST00000069604.15:c.1691C>A	A564E	148138077.0	148138077.0	C	A	ENSMUST00000069604.15:c.1691C>A	A564E	CLINVAR-H0022522	CLINVAR-H0022522-M01-V01	CLINVAR	930900.0	False	False	False	False	False	6
MTHFR	ENSG00000177000.6	ENST00000376592.1	chr1	11	-	True	11852404	11852404	T	C	ENST00000376592.1:c.1563A>G	T521delinsT	Silent	E_9	SNP	True	0	Class 0: This mutation can be originally modeled.	22aa	0aa	Mthfr	ENSMUSG00000029009.18	ENSMUST00000069604.15	chr4	12	+	SNP	Silent	E_10	148138069.0	148138069.0	T	G	ENSMUST00000069604.15:c.1683T>G	T561delinsT	148138069.0	148138069.0	T	G	ENSMUST00000069604.15:c.1683T>G	T561delinsT	CLINVAR-H0022524	CLINVAR-H0022524-M01-V01	CLINVAR	1569227.0	False	False	False	False	False	22
MTHFR	ENSG00000177000.6	ENST00000376592.1	chr1	11	-	True	11852410	11852410	G	A	ENST00000376592.1:c.1557C>T	R519delinsR	Silent	E_9	SNP	True	0	Class 0: This mutation can be originally modeled.	20aa	2aa	Mthfr	ENSMUSG00000029009.18	ENSMUST00000069604.15	chr4	12	+	SNP	Silent	E_10	148138063.0	148138063.0	T	T	ENSMUST00000069604.15:c.1677T>T	R559delinsR	148138063.0	148138063.0	T	T	ENSMUST00000069604.15:c.1677T>T	R559delinsR	CLINVAR-H0022525	CLINVAR-H0022525-M01-V01	CLINVAR	1380721.0	False	False	False	False	False	22
MTHFR	ENSG00000177000.6	ENST00000376592.1	chr1	11	-	True	11852410	11852410	G	T	ENST00000376592.1:c.1557C>A	R519delinsR	Silent	E_9	SNP	True	0	Class 0: This mutation can be originally modeled.	20aa	2aa	Mthfr	ENSMUSG00000029009.18	ENSMUST00000069604.15	chr4	12	+	SNP	Silent	E_10	148138063.0	148138063.0	T	A	ENSMUST00000069604.15:c.1677T>A	R559delinsR	148138063.0	148138063.0	T	A	ENSMUST00000069604.15:c.1677T>A	R559delinsR	CLINVAR-H0022526	CLINVAR-H0022526-M01-V01	CLINVAR	1616236.0	False	False	False	False	False	22
MTHFR	ENSG00000177000.6	ENST00000376592.1	chr1	11	-	True	11852411	11852411	C	A	ENST00000376592.1:c.1556G>T	R519L	Missense	E_9	SNP	True	0	Class 0: This mutation can be originally modeled.	20aa	2aa	Mthfr	ENSMUSG00000029009.18	ENSMUST00000069604.15	chr4	12	+	SNP	Missense	E_10	148138062.0	148138062.0	G	T	ENSMUST00000069604.15:c.1676G>T	R559L	148138062.0	148138062.0	G	T	ENSMUST00000069604.15:c.1676G>T	R559L	CLINVAR-H0022527	CLINVAR-H0022527-M01-V01	CLINVAR	193686.0	False	False	False	False	False	22
MTHFR	ENSG00000177000.6	ENST00000376592.1	chr1	11	-	True	11852411	11852411	C	T	ENST00000376592.1:c.1556G>A	R519H	Missense	E_9	SNP	True	0	Class 0: This mutation can be originally modeled.	20aa	2aa	Mthfr	ENSMUSG00000029009.18	ENSMUST00000069604.15	chr4	12	+	SNP	Missense	E_10	148138062.0	148138062.0	G	A	ENSMUST00000069604.15:c.1676G>A	R559H	148138062.0	148138062.0	G	A	ENSMUST00000069604.15:c.1676G>A	R559H	CLINVAR-H0022528	CLINVAR-H0022528-M01-V01	CLINVAR	2166088.0	False	False	False	False	False	22
MTHFR	ENSG00000177000.6	ENST00000376592.1	chr1	11	-	True	11852412	11852412	G	A	ENST00000376592.1:c.1555C>T	R519C	Missense	E_9	SNP	True	0	Class 0: This mutation can be originally modeled.	20aa	2aa	Mthfr	ENSMUSG00000029009.18	ENSMUST00000069604.15	chr4	12	+	SNP	Missense	E_10	148138061.0	148138061.0	C	T	ENSMUST00000069604.15:c.1675C>T	R559C	148138061.0	148138061.0	C	T	ENSMUST00000069604.15:c.1675C>T	R559C	CLINVAR-H0022529	CLINVAR-H0022529-M01-V01	CLINVAR	697065.0	False	False	False	False	False	22
MTHFR	ENSG00000177000.6	ENST00000376592.1	chr1	11	-	True	11852425	11852425	C	T	ENST00000376592.1:c.1542G>A	E514delinsE	Silent	E_9	SNP	True	0	Class 0: This mutation can be originally modeled.	15aa	7aa	Mthfr	ENSMUSG00000029009.18	ENSMUST00000069604.15	chr4	12	+	SNP	Silent	E_10	148138048.0	148138048.0	A	A	ENSMUST00000069604.15:c.1662A>A	E554delinsE	148138048.0	148138048.0	A	A	ENSMUST00000069604.15:c.1662A>A	E554delinsE	CLINVAR-H0022533	CLINVAR-H0022533-M01-V01	CLINVAR	1993902.0	False	False	False	False	False	22
MTHFR	ENSG00000177000.6	ENST00000376592.1	chr1	11	-	True	11852428	11852428	T	C	ENST00000376592.1:c.1539A>G	L513delinsL	Silent	E_9	SNP	True	0	Class 0: This mutation can be originally modeled.	14aa	8aa	Mthfr	ENSMUSG00000029009.18	ENSMUST00000069604.15	chr4	12	+	SNP	Silent	E_10	148138045.0	148138045.0	C	G	ENSMUST00000069604.15:c.1659C>G	L553delinsL	148138045.0	148138045.0	C	G	ENSMUST00000069604.15:c.1659C>G	L553delinsL	CLINVAR-H0022535	CLINVAR-H0022535-M01-V01	CLINVAR	797674.0	False	False	False	False	False	22
MTHFR	ENSG00000177000.6	ENST00000376592.1	chr1	11	-	True	11853964	11853964	C	T	ENST00000376592.1:c.1530G>A	K510delinsK	Silent	E_8	SNP	True	0	Class 0: This mutation can be originally modeled.	11aa	11aa	Mthfr	ENSMUSG00000029009.18	ENSMUST00000069604.15	chr4	12	+	SNP	Silent	E_9	148137153.0	148137153.0	G	A	ENSMUST00000069604.15:c.1650G>A	K550delinsK	148137153.0	148137153.0	G	A	ENSMUST00000069604.15:c.1650G>A	K550delinsK	CLINVAR-H0022554	CLINVAR-H0022554-M01-V01	CLINVAR	466270.0	False	False	False	False	False	22
MTHFR	ENSG00000177000.6	ENST00000376592.1	chr1	11	-	True	11853965	11853965	T	G	ENST00000376592.1:c.1529A>C	K510T	Missense	E_8	SNP	True	0	Class 0: This mutation can be originally modeled.	11aa	11aa	Mthfr	ENSMUSG00000029009.18	ENSMUST00000069604.15	chr4	12	+	SNP	Missense	E_9	148137152.0	148137152.0	A	C	ENSMUST00000069604.15:c.1649A>C	K550T	148137152.0	148137152.0	A	C	ENSMUST00000069604.15:c.1649A>C	K550T	CLINVAR-H0022555	CLINVAR-H0022555-M01-V01	CLINVAR	1518052.0	False	False	False	False	False	22
MTHFR	ENSG00000177000.6	ENST00000376592.1	chr1	11	-	True	11853966	11853966	T	C	ENST00000376592.1:c.1528A>G	K510E	Missense	E_8	SNP	True	0	Class 0: This mutation can be originally modeled.	11aa	11aa	Mthfr	ENSMUSG00000029009.18	ENSMUST00000069604.15	chr4	12	+	SNP	Missense	E_9	148137151.0	148137151.0	A	G	ENSMUST00000069604.15:c.1648A>G	K550E	148137151.0	148137151.0	A	G	ENSMUST00000069604.15:c.1648A>G	K550E	CLINVAR-H0022556	CLINVAR-H0022556-M01-V01	CLINVAR	1479788.0	False	False	False	False	False	22
MTHFR	ENSG00000177000.6	ENST00000376592.1	chr1	11	-	True	11853969	11853969	G	A	ENST00000376592.1:c.1525C>T	Q509*	Nonsense	E_8	SNP	True	0	Class 0: This mutation can be originally modeled.	10aa	12aa	Mthfr	ENSMUSG00000029009.18	ENSMUST00000069604.15	chr4	12	+	SNP	Nonsense	E_9	148137148.0	148137148.0	C	T	ENSMUST00000069604.15:c.1645C>T	Q549*	148137148.0	148137148.0	C	T	ENSMUST00000069604.15:c.1645C>T	Q549*	CLINVAR-H0022557	CLINVAR-H0022557-M01-V01	CLINVAR	2676845.0	False	False	False	False	False	22
MTHFR	ENSG00000177000.6	ENST00000376592.1	chr1	11	-	True	11853973	11853973	G	A	ENST00000376592.1:c.1521C>T	V507delinsV	Silent	E_8	SNP	True	0	Class 0: This mutation can be originally modeled.	8aa	14aa	Mthfr	ENSMUSG00000029009.18	ENSMUST00000069604.15	chr4	12	+	SNP	Silent	E_9	148137144.0	148137144.0	C	T	ENSMUST00000069604.15:c.1641C>T	V547delinsV	148137144.0	148137144.0	C	T	ENSMUST00000069604.15:c.1641C>T	V547delinsV	CLINVAR-H0022558	CLINVAR-H0022558-M01-V01	CLINVAR	2454056.0	False	False	False	False	False	22
MTHFR	ENSG00000177000.6	ENST00000376592.1	chr1	11	-	True	11853976	11853976	A	G	ENST00000376592.1:c.1518T>C	Y506delinsY	Silent	E_8	SNP	True	0	Class 0: This mutation can be originally modeled.	7aa	15aa	Mthfr	ENSMUSG00000029009.18	ENSMUST00000069604.15	chr4	12	+	SNP	Silent	E_9	148137141.0	148137141.0	T	C	ENSMUST00000069604.15:c.1638T>C	Y546delinsY	148137141.0	148137141.0	T	C	ENSMUST00000069604.15:c.1638T>C	Y546delinsY	CLINVAR-H0022559	CLINVAR-H0022559-M01-V01	CLINVAR	1650811.0	False	False	False	False	False	22
MTHFR	ENSG00000177000.6	ENST00000376592.1	chr1	11	-	True	11853977	11853977	T	C	ENST00000376592.1:c.1517A>G	Y506C	Missense	E_8	SNP	True	0	Class 0: This mutation can be originally modeled.	7aa	15aa	Mthfr	ENSMUSG00000029009.18	ENSMUST00000069604.15	chr4	12	+	SNP	Missense	E_9	148137140.0	148137140.0	A	G	ENSMUST00000069604.15:c.1637A>G	Y546C	148137140.0	148137140.0	A	G	ENSMUST00000069604.15:c.1637A>G	Y546C	CLINVAR-H0022560	CLINVAR-H0022560-M01-V01	CLINVAR	873154.0	False	False	False	False	False	22
MTHFR	ENSG00000177000.6	ENST00000376592.1	chr1	11	-	True	11853978	11853978	A	C	ENST00000376592.1:c.1516T>G	Y506D	Missense	E_8	SNP	True	0	Class 0: This mutation can be originally modeled.	7aa	15aa	Mthfr	ENSMUSG00000029009.18	ENSMUST00000069604.15	chr4	12	+	SNP	Missense	E_9	148137139.0	148137139.0	T	G	ENSMUST00000069604.15:c.1636T>G	Y546D	148137139.0	148137139.0	T	G	ENSMUST00000069604.15:c.1636T>G	Y546D	CLINVAR-H0022561	CLINVAR-H0022561-M01-V01	CLINVAR	187894.0	False	False	False	False	False	22
MTHFR	ENSG00000177000.6	ENST00000376592.1	chr1	11	-	True	11853979	11853979	G	A	ENST00000376592.1:c.1515C>T	G505delinsG	Silent	E_8	SNP	True	0	Class 0: This mutation can be originally modeled.	6aa	16aa	Mthfr	ENSMUSG00000029009.18	ENSMUST00000069604.15	chr4	12	+	SNP	Silent	E_9	148137138.0	148137138.0	T	T	ENSMUST00000069604.15:c.1635T>T	G545delinsG	148137138.0	148137138.0	T	T	ENSMUST00000069604.15:c.1635T>T	G545delinsG	CLINVAR-H0022562	CLINVAR-H0022562-M01-V01	CLINVAR	199116.0	False	False	False	False	False	22
MTHFR	ENSG00000177000.6	ENST00000376592.1	chr1	11	-	True	11853994	11853994	C	T	ENST00000376592.1:c.1500G>A	W500*	Nonsense	E_8	SNP	True	0	Class 0: This mutation can be originally modeled.	1aa	21aa	Mthfr	ENSMUSG00000029009.18	ENSMUST00000069604.15	chr4	12	+	SNP	Nonsense	E_9	148137123.0	148137123.0	G	A	ENSMUST00000069604.15:c.1620G>A	W540*	148137123.0	148137123.0	G	A	ENSMUST00000069604.15:c.1620G>A	W540*	CLINVAR-H0022565	CLINVAR-H0022565-M01-V01	CLINVAR	1675344.0	False	False	False	False	False	22
MTHFR	ENSG00000177000.6	ENST00000376592.1	chr1	11	-	True	11853995	11853995	C	T	ENST00000376592.1:c.1499G>A	W500*	Nonsense	E_8	SNP	True	0	Class 0: This mutation can be originally modeled.	1aa	21aa	Mthfr	ENSMUSG00000029009.18	ENSMUST00000069604.15	chr4	12	+	SNP	Nonsense	E_9	148137122.0	148137122.0	G	A	ENSMUST00000069604.15:c.1619G>A	W540*	148137122.0	148137122.0	G	A	ENSMUST00000069604.15:c.1619G>A	W540*	CLINVAR-H0022566	CLINVAR-H0022566-M01-V01	CLINVAR	2676833.0	False	False	False	False	False	22
MTHFR	ENSG00000177000.6	ENST00000376592.1	chr1	11	-	True	11853997	11853997	G	A	ENST00000376592.1:c.1497C>T	G499delinsG	Silent	E_8	SNP	True	0	Class 0: This mutation can be originally modeled.	0aa	22aa	Mthfr	ENSMUSG00000029009.18	ENSMUST00000069604.15	chr4	12	+	SNP	Silent	E_9	148137120.0	148137120.0	C	T	ENSMUST00000069604.15:c.1617C>T	G539delinsG	148137120.0	148137120.0	C	T	ENSMUST00000069604.15:c.1617C>T	G539delinsG	CLINVAR-H0022567	CLINVAR-H0022567-M01-V01	CLINVAR	1773901.0	False	False	False	False	False	22
MTHFR	ENSG00000177000.6	ENST00000376592.1	chr1	11	-	True	11854012	11854012	G	A	ENST00000376592.1:c.1482C>T	S494delinsS	Silent	E_8	SNP	True	0	Class 0: This mutation can be originally modeled.	3aa	2aa	Mthfr	ENSMUSG00000029009.18	ENSMUST00000069604.15	chr4	12	+	SNP	Silent	E_9	148137105.0	148137105.0	A	T	ENSMUST00000069604.15:c.1602A>T	S534delinsS	148137105.0	148137105.0	A	T	ENSMUST00000069604.15:c.1602A>T	S534delinsS	CLINVAR-H0022569	CLINVAR-H0022569-M01-V01	CLINVAR	1147860.0	False	False	False	False	False	5
MTHFR	ENSG00000177000.6	ENST00000376592.1	chr1	11	-	True	11854015	11854015	G	C	ENST00000376592.1:c.1479C>G	S493delinsS	Silent	E_8	SNP	True	0	Class 0: This mutation can be originally modeled.	2aa	3aa	Mthfr	ENSMUSG00000029009.18	ENSMUST00000069604.15	chr4	12	+	SNP	Silent	E_9	148137102.0	148137102.0	C	G	ENSMUST00000069604.15:c.1599C>G	S533delinsS	148137102.0	148137102.0	C	G	ENSMUST00000069604.15:c.1599C>G	S533delinsS	CLINVAR-H0022570	CLINVAR-H0022570-M01-V01	CLINVAR	1773504.0	False	False	False	False	False	5
MTHFR	ENSG00000177000.6	ENST00000376592.1	chr1	11	-	True	11854018	11854018	C	T	ENST00000376592.1:c.1476G>A	P492delinsP	Silent	E_8	SNP	True	0	Class 0: This mutation can be originally modeled.	1aa	4aa	Mthfr	ENSMUSG00000029009.18	ENSMUST00000069604.15	chr4	12	+	SNP	Silent	E_9	148137099.0	148137099.0	A	A	ENSMUST00000069604.15:c.1596A>A	P532delinsP	148137099.0	148137099.0	A	A	ENSMUST00000069604.15:c.1596A>A	P532delinsP	CLINVAR-H0022571	CLINVAR-H0022571-M01-V01	CLINVAR	534629.0	False	False	False	False	False	5
MTHFR	ENSG00000177000.6	ENST00000376592.1	chr1	11	-	True	11854019	11854019	G	A	ENST00000376592.1:c.1475C>T	P492L	Missense	E_8	SNP	True	0	Class 0: This mutation can be originally modeled.	1aa	4aa	Mthfr	ENSMUSG00000029009.18	ENSMUST00000069604.15	chr4	12	+	SNP	Missense	E_9	148137098.0	148137098.0	C	T	ENSMUST00000069604.15:c.1595C>T	P532L	148137098.0	148137098.0	C	T	ENSMUST00000069604.15:c.1595C>T	P532L	CLINVAR-H0022572	CLINVAR-H0022572-M01-V01	CLINVAR	2176046.0	False	False	False	False	False	5
MTHFR	ENSG00000177000.6	ENST00000376592.1	chr1	11	-	True	11854027	11854027	G	A	ENST00000376592.1:c.1467C>T	N489delinsN	Silent	E_8	SNP	True	0	Class 0: This mutation can be originally modeled.	11aa	0aa	Mthfr	ENSMUSG00000029009.18	ENSMUST00000069604.15	chr4	12	+	SNP	Silent	E_9	148137090.0	148137090.0	C	T	ENSMUST00000069604.15:c.1587C>T	N529delinsN	148137090.0	148137090.0	C	T	ENSMUST00000069604.15:c.1587C>T	N529delinsN	CLINVAR-H0022574	CLINVAR-H0022574-M01-V01	CLINVAR	733538.0	False	False	False	False	False	11
MTHFR	ENSG00000177000.6	ENST00000376592.1	chr1	11	-	True	11854032	11854032	T	C	ENST00000376592.1:c.1462A>G	I488V	Missense	E_8	SNP	True	0	Class 0: This mutation can be originally modeled.	10aa	1aa	Mthfr	ENSMUSG00000029009.18	ENSMUST00000069604.15	chr4	12	+	SNP	Missense	E_9	148137085.0	148137085.0	A	G	ENSMUST00000069604.15:c.1582A>G	I528V	148137085.0	148137085.0	A	G	ENSMUST00000069604.15:c.1582A>G	I528V	CLINVAR-H0022575	CLINVAR-H0022575-M01-V01	CLINVAR	806060.0	False	False	False	False	False	11
MTHFR	ENSG00000177000.6	ENST00000376592.1	chr1	11	-	True	11854036	11854036	G	A	ENST00000376592.1:c.1458C>T	P486delinsP	Silent	E_8	SNP	True	0	Class 0: This mutation can be originally modeled.	8aa	3aa	Mthfr	ENSMUSG00000029009.18	ENSMUST00000069604.15	chr4	12	+	SNP	Silent	E_9	148137081.0	148137081.0	C	T	ENSMUST00000069604.15:c.1578C>T	P526delinsP	148137081.0	148137081.0	C	T	ENSMUST00000069604.15:c.1578C>T	P526delinsP	CLINVAR-H0022576	CLINVAR-H0022576-M01-V01	CLINVAR	1529802.0	False	False	False	False	False	11
MTHFR	ENSG00000177000.6	ENST00000376592.1	chr1	11	-	True	11854039	11854039	C	T	ENST00000376592.1:c.1455G>A	Q485delinsQ	Silent	E_8	SNP	True	0	Class 0: This mutation can be originally modeled.	7aa	4aa	Mthfr	ENSMUSG00000029009.18	ENSMUST00000069604.15	chr4	12	+	SNP	Silent	E_9	148137078.0	148137078.0	G	A	ENSMUST00000069604.15:c.1575G>A	Q525delinsQ	148137078.0	148137078.0	G	A	ENSMUST00000069604.15:c.1575G>A	Q525delinsQ	CLINVAR-H0022577	CLINVAR-H0022577-M01-V01	CLINVAR	1149384.0	False	False	False	False	False	11
MTHFR	ENSG00000177000.6	ENST00000376592.1	chr1	11	-	True	11854045	11854045	G	A	ENST00000376592.1:c.1449C>T	N483delinsN	Silent	E_8	SNP	True	0	Class 0: This mutation can be originally modeled.	5aa	6aa	Mthfr	ENSMUSG00000029009.18	ENSMUST00000069604.15	chr4	12	+	SNP	Silent	E_9	148137072.0	148137072.0	C	T	ENSMUST00000069604.15:c.1569C>T	N523delinsN	148137072.0	148137072.0	C	T	ENSMUST00000069604.15:c.1569C>T	N523delinsN	CLINVAR-H0022578	CLINVAR-H0022578-M01-V01	CLINVAR	1618782.0	False	False	False	False	False	11
MTHFR	ENSG00000177000.6	ENST00000376592.1	chr1	11	-	True	11854054	11854054	G	A	ENST00000376592.1:c.1440C>T	L480delinsL	Silent	E_8	SNP	True	0	Class 0: This mutation can be originally modeled.	2aa	9aa	Mthfr	ENSMUSG00000029009.18	ENSMUST00000069604.15	chr4	12	+	SNP	Silent	E_9	148137063.0	148137063.0	C	T	ENSMUST00000069604.15:c.1560C>T	L520delinsL	148137063.0	148137063.0	C	T	ENSMUST00000069604.15:c.1560C>T	L520delinsL	CLINVAR-H0022579	CLINVAR-H0022579-M01-V01	CLINVAR	1128535.0	False	False	False	False	False	11
MTHFR	ENSG00000177000.6	ENST00000376592.1	chr1	11	-	True	11854069	11854069	G	A	ENST00000376592.1:c.1425C>T	N475delinsN	Silent	E_8	SNP	True	0	Class 0: This mutation can be originally modeled.	7aa	1aa	Mthfr	ENSMUSG00000029009.18	ENSMUST00000069604.15	chr4	12	+	SNP	Silent	E_9	148137048.0	148137048.0	C	T	ENSMUST00000069604.15:c.1545C>T	N515delinsN	148137048.0	148137048.0	C	T	ENSMUST00000069604.15:c.1545C>T	N515delinsN	CLINVAR-H0022582	CLINVAR-H0022582-M01-V01	CLINVAR	1955032.0	False	False	False	False	False	8
MTHFR	ENSG00000177000.6	ENST00000376592.1	chr1	11	-	True	11854078	11854078	C	A	ENST00000376592.1:c.1416G>T	L472delinsL	Silent	E_8	SNP	True	0	Class 0: This mutation can be originally modeled.	4aa	4aa	Mthfr	ENSMUSG00000029009.18	ENSMUST00000069604.15	chr4	12	+	SNP	Silent	E_9	148137039.0	148137039.0	C	T	ENSMUST00000069604.15:c.1536C>T	L512delinsL	148137039.0	148137039.0	C	T	ENSMUST00000069604.15:c.1536C>T	L512delinsL	CLINVAR-H0022585	CLINVAR-H0022585-M01-V01	CLINVAR	1079518.0	False	False	False	False	False	8
MTHFR	ENSG00000177000.6	ENST00000376592.1	chr1	11	-	True	11854083	11854083	G	A	ENST00000376592.1:c.1411C>T	L471delinsL	Silent	E_8	SNP	True	0	Class 0: This mutation can be originally modeled.	3aa	5aa	Mthfr	ENSMUSG00000029009.18	ENSMUST00000069604.15	chr4	12	+	SNP	Silent	E_9	148137034.0	148137034.0	C	T	ENSMUST00000069604.15:c.1531C>T	L511delinsL	148137034.0	148137034.0	C	T	ENSMUST00000069604.15:c.1531C>T	L511delinsL	CLINVAR-H0022586	CLINVAR-H0022586-M01-V01	CLINVAR	700196.0	False	False	False	False	False	8
MTHFR	ENSG00000177000.6	ENST00000376592.1	chr1	11	-	True	11854085	11854085	T	A	ENST00000376592.1:c.1409A>T	E470V	Missense	E_8	SNP	True	0	Class 0: This mutation can be originally modeled.	2aa	6aa	Mthfr	ENSMUSG00000029009.18	ENSMUST00000069604.15	chr4	12	+	SNP	Missense	E_9	148137032.0	148137032.0	A	T	ENSMUST00000069604.15:c.1529A>T	E510V	148137032.0	148137032.0	A	T	ENSMUST00000069604.15:c.1529A>T	E510V	CLINVAR-H0022587	CLINVAR-H0022587-M01-V01	CLINVAR	292235.0	False	False	False	False	False	8
MTHFR	ENSG00000177000.6	ENST00000376592.1	chr1	11	-	True	11854086	11854086	C	A	ENST00000376592.1:c.1408G>T	E470*	Nonsense	E_8	SNP	True	0	Class 0: This mutation can be originally modeled.	2aa	6aa	Mthfr	ENSMUSG00000029009.18	ENSMUST00000069604.15	chr4	12	+	SNP	Nonsense	E_9	148137031.0	148137031.0	G	T	ENSMUST00000069604.15:c.1528G>T	E510*	148137031.0	148137031.0	G	T	ENSMUST00000069604.15:c.1528G>T	E510*	CLINVAR-H0022589	CLINVAR-H0022589-M01-V01	CLINVAR	638867.0	False	False	False	False	False	8
MTHFR	ENSG00000177000.6	ENST00000376592.1	chr1	11	-	True	11854086	11854086	C	G	ENST00000376592.1:c.1408G>C	E470Q	Missense	E_8	SNP	True	0	Class 0: This mutation can be originally modeled.	2aa	6aa	Mthfr	ENSMUSG00000029009.18	ENSMUST00000069604.15	chr4	12	+	SNP	Missense	E_9	148137031.0	148137031.0	G	C	ENSMUST00000069604.15:c.1528G>C	E510Q	148137031.0	148137031.0	G	C	ENSMUST00000069604.15:c.1528G>C	E510Q	CLINVAR-H0022590	CLINVAR-H0022590-M01-V01	CLINVAR	791490.0	False	False	False	False	False	8
MTHFR	ENSG00000177000.6	ENST00000376592.1	chr1	11	-	True	11854087	11854087	C	G	ENST00000376592.1:c.1407G>C	E469D	Missense	E_8	SNP	True	0	Class 0: This mutation can be originally modeled.	1aa	7aa	Mthfr	ENSMUSG00000029009.18	ENSMUST00000069604.15	chr4	12	+	SNP	Missense	E_9	148137030.0	148137030.0	A	C	ENSMUST00000069604.15:c.1527A>C	E509D	148137030.0	148137030.0	A	C	ENSMUST00000069604.15:c.1527A>C	E509D	CLINVAR-H0022591	CLINVAR-H0022591-M01-V01	CLINVAR	1398386.0	False	False	False	False	False	8
MTHFR	ENSG00000177000.6	ENST00000376592.1	chr1	11	-	True	11854093	11854093	C	T	ENST00000376592.1:c.1401G>A	L467delinsL	Silent	E_8	SNP	True	0	Class 0: This mutation can be originally modeled.	0aa	0aa	Mthfr	ENSMUSG00000029009.18	ENSMUST00000069604.15	chr4	12	+	SNP	Silent	E_9	148137021.0	148137021.0	G	A	ENSMUST00000069604.15:c.1518G>A	L506delinsL	148137021.0	148137021.0	G	A	ENSMUST00000069604.15:c.1518G>A	L506delinsL	CLINVAR-H0022592	CLINVAR-H0022592-M01-V01	CLINVAR	759303.0	False	False	False	False	False	0
MTHFR	ENSG00000177000.6	ENST00000376592.1	chr1	11	-	True	11854102	11854102	G	A	ENST00000376592.1:c.1392C>T	T464delinsT	Silent	E_8	SNP	True	0	Class 0: This mutation can be originally modeled.	14aa	1aa	Mthfr	ENSMUSG00000029009.18	ENSMUST00000069604.15	chr4	12	+	SNP	Silent	E_9	148137015.0	148137015.0	C	T	ENSMUST00000069604.15:c.1512C>T	T504delinsT	148137015.0	148137015.0	C	T	ENSMUST00000069604.15:c.1512C>T	T504delinsT	CLINVAR-H0022593	CLINVAR-H0022593-M01-V01	CLINVAR	199115.0	False	False	False	False	False	15
MTHFR	ENSG00000177000.6	ENST00000376592.1	chr1	11	-	True	11854111	11854111	C	T	ENST00000376592.1:c.1383G>A	A461delinsA	Silent	E_8	SNP	True	0	Class 0: This mutation can be originally modeled.	11aa	4aa	Mthfr	ENSMUSG00000029009.18	ENSMUST00000069604.15	chr4	12	+	SNP	Silent	E_9	148137006.0	148137006.0	A	A	ENSMUST00000069604.15:c.1503A>A	A501delinsA	148137006.0	148137006.0	A	A	ENSMUST00000069604.15:c.1503A>A	A501delinsA	CLINVAR-H0022594	CLINVAR-H0022594-M01-V01	CLINVAR	1576093.0	False	False	False	False	False	15
MTHFR	ENSG00000177000.6	ENST00000376592.1	chr1	11	-	True	11854116	11854116	G	A	ENST00000376592.1:c.1378C>T	L460delinsL	Silent	E_8	SNP	True	0	Class 0: This mutation can be originally modeled.	10aa	5aa	Mthfr	ENSMUSG00000029009.18	ENSMUST00000069604.15	chr4	12	+	SNP	Silent	E_9	148137001.0	148137001.0	C	T	ENSMUST00000069604.15:c.1498C>T	L500delinsL	148137001.0	148137001.0	C	T	ENSMUST00000069604.15:c.1498C>T	L500delinsL	CLINVAR-H0022595	CLINVAR-H0022595-M01-V01	CLINVAR	292236.0	False	False	False	False	False	15
MTHFR	ENSG00000177000.6	ENST00000376592.1	chr1	11	-	True	11854123	11854123	A	G	ENST00000376592.1:c.1371T>C	D457delinsD	Silent	E_8	SNP	True	0	Class 0: This mutation can be originally modeled.	7aa	8aa	Mthfr	ENSMUSG00000029009.18	ENSMUST00000069604.15	chr4	12	+	SNP	Silent	E_9	148136994.0	148136994.0	T	C	ENSMUST00000069604.15:c.1491T>C	D497delinsD	148136994.0	148136994.0	T	C	ENSMUST00000069604.15:c.1491T>C	D497delinsD	CLINVAR-H0022596	CLINVAR-H0022596-M01-V01	CLINVAR	806062.0	False	False	False	False	False	15
MTHFR	ENSG00000177000.6	ENST00000376592.1	chr1	11	-	True	11854126	11854126	G	A	ENST00000376592.1:c.1368C>T	N456delinsN	Silent	E_8	SNP	True	0	Class 0: This mutation can be originally modeled.	6aa	9aa	Mthfr	ENSMUSG00000029009.18	ENSMUST00000069604.15	chr4	12	+	SNP	Silent	E_9	148136991.0	148136991.0	C	T	ENSMUST00000069604.15:c.1488C>T	N496delinsN	148136991.0	148136991.0	C	T	ENSMUST00000069604.15:c.1488C>T	N496delinsN	CLINVAR-H0022597	CLINVAR-H0022597-M01-V01	CLINVAR	736311.0	False	False	False	False	False	15
MTHFR	ENSG00000177000.6	ENST00000376592.1	chr1	11	-	True	11854129	11854129	C	T	ENST00000376592.1:c.1365G>A	W455*	Nonsense	E_8	SNP	True	0	Class 0: This mutation can be originally modeled.	5aa	10aa	Mthfr	ENSMUSG00000029009.18	ENSMUST00000069604.15	chr4	12	+	SNP	Nonsense	E_9	148136988.0	148136988.0	G	A	ENSMUST00000069604.15:c.1485G>A	W495*	148136988.0	148136988.0	G	A	ENSMUST00000069604.15:c.1485G>A	W495*	CLINVAR-H0022598	CLINVAR-H0022598-M01-V01	CLINVAR	450772.0	False	False	False	False	False	15
MTHFR	ENSG00000177000.6	ENST00000376592.1	chr1	11	-	True	11854132	11854132	G	C	ENST00000376592.1:c.1362C>G	P454delinsP	Silent	E_8	SNP	True	0	Class 0: This mutation can be originally modeled.	4aa	11aa	Mthfr	ENSMUSG00000029009.18	ENSMUST00000069604.15	chr4	12	+	SNP	Silent	E_9	148136985.0	148136985.0	C	G	ENSMUST00000069604.15:c.1482C>G	P494delinsP	148136985.0	148136985.0	C	G	ENSMUST00000069604.15:c.1482C>G	P494delinsP	CLINVAR-H0022599	CLINVAR-H0022599-M01-V01	CLINVAR	1088221.0	False	False	False	False	False	15
MTHFR	ENSG00000177000.6	ENST00000376592.1	chr1	11	-	True	11854138	11854138	G	A	ENST00000376592.1:c.1356C>T	C452delinsC	Silent	E_8	SNP	True	0	Class 0: This mutation can be originally modeled.	2aa	13aa	Mthfr	ENSMUSG00000029009.18	ENSMUST00000069604.15	chr4	12	+	SNP	Silent	E_9	148136979.0	148136979.0	C	T	ENSMUST00000069604.15:c.1476C>T	C492delinsC	148136979.0	148136979.0	C	T	ENSMUST00000069604.15:c.1476C>T	C492delinsC	CLINVAR-H0022600	CLINVAR-H0022600-M01-V01	CLINVAR	1094123.0	False	False	False	False	False	15
MTHFR	ENSG00000177000.6	ENST00000376592.1	chr1	11	-	True	11854418	11854418	G	A	ENST00000376592.1:c.1344C>T	H448delinsH	Silent	E_7	SNP	True	0	Class 0: This mutation can be originally modeled.	0aa	0aa	Mthfr	ENSMUSG00000029009.18	ENSMUST00000069604.15	chr4	12	+	SNP	Silent	E_8	148136727.0	148136727.0	T	T	ENSMUST00000069604.15:c.1458T>T	H486delinsH	148136727.0	148136727.0	T	T	ENSMUST00000069604.15:c.1458T>T	H486delinsH	CLINVAR-H0022610	CLINVAR-H0022610-M01-V01	CLINVAR	1114195.0	False	False	False	False	False	0
MTHFR	ENSG00000177000.6	ENST00000376592.1	chr1	11	-	True	11854433	11854433	T	G	ENST00000376592.1:c.1329A>C	P443delinsP	Silent	E_7	SNP	True	0	Class 0: This mutation can be originally modeled.	5aa	2aa	Mthfr	ENSMUSG00000029009.18	ENSMUST00000069604.15	chr4	12	+	SNP	Silent	E_8	148136718.0	148136718.0	G	C	ENSMUST00000069604.15:c.1449G>C	P483delinsP	148136718.0	148136718.0	G	C	ENSMUST00000069604.15:c.1449G>C	P483delinsP	CLINVAR-H0022613	CLINVAR-H0022613-M01-V01	CLINVAR	1545434.0	False	False	False	False	False	7
MTHFR	ENSG00000177000.6	ENST00000376592.1	chr1	11	-	True	11854442	11854442	C	A	ENST00000376592.1:c.1320G>T	S440delinsS	Silent	E_7	SNP	True	0	Class 0: This mutation can be originally modeled.	2aa	5aa	Mthfr	ENSMUSG00000029009.18	ENSMUST00000069604.15	chr4	12	+	SNP	Silent	E_8	148136709.0	148136709.0	T	T	ENSMUST00000069604.15:c.1440T>T	S480delinsS	148136709.0	148136709.0	T	T	ENSMUST00000069604.15:c.1440T>T	S480delinsS	CLINVAR-H0022614	CLINVAR-H0022614-M01-V01	CLINVAR	653542.0	False	False	False	False	False	7
MTHFR	ENSG00000177000.6	ENST00000376592.1	chr1	11	-	True	11854442	11854442	C	T	ENST00000376592.1:c.1320G>A	S440delinsS	Silent	E_7	SNP	True	0	Class 0: This mutation can be originally modeled.	2aa	5aa	Mthfr	ENSMUSG00000029009.18	ENSMUST00000069604.15	chr4	12	+	SNP	Silent	E_8	148136709.0	148136709.0	T	A	ENSMUST00000069604.15:c.1440T>A	S480delinsS	148136709.0	148136709.0	T	A	ENSMUST00000069604.15:c.1440T>A	S480delinsS	CLINVAR-H0022615	CLINVAR-H0022615-M01-V01	CLINVAR	187893.0	False	False	False	False	False	7
MTHFR	ENSG00000177000.6	ENST00000376592.1	chr1	11	-	True	11854446	11854446	A	G	ENST00000376592.1:c.1316T>C	L439P	Missense	E_7	SNP	True	0	Class 0: This mutation can be originally modeled.	1aa	6aa	Mthfr	ENSMUSG00000029009.18	ENSMUST00000069604.15	chr4	12	+	SNP	Missense	E_8	148136705.0	148136705.0	T	C	ENSMUST00000069604.15:c.1436T>C	L479P	148136705.0	148136705.0	T	C	ENSMUST00000069604.15:c.1436T>C	L479P	CLINVAR-H0022616	CLINVAR-H0022616-M01-V01	CLINVAR	1098292.0	False	False	False	False	False	7
MTHFR	ENSG00000177000.6	ENST00000376592.1	chr1	11	-	True	11854457	11854457	G	A	ENST00000376592.1:c.1305C>T	F435delinsF	Silent	E_7	SNP	True	0	Class 0: This mutation can be originally modeled.	20aa	0aa	Mthfr	ENSMUSG00000029009.18	ENSMUST00000069604.15	chr4	12	+	SNP	Silent	E_8	148136694.0	148136694.0	T	T	ENSMUST00000069604.15:c.1425T>T	F475delinsF	148136694.0	148136694.0	T	T	ENSMUST00000069604.15:c.1425T>T	F475delinsF	CLINVAR-H0022621	CLINVAR-H0022621-M01-V01	CLINVAR	167306.0	False	False	False	False	False	20
MTHFR	ENSG00000177000.6	ENST00000376592.1	chr1	11	-	True	11854458	11854458	A	G	ENST00000376592.1:c.1304T>C	F435S	Missense	E_7	SNP	True	0	Class 0: This mutation can be originally modeled.	20aa	0aa	Mthfr	ENSMUSG00000029009.18	ENSMUST00000069604.15	chr4	12	+	SNP	Missense	E_8	148136693.0	148136693.0	T	C	ENSMUST00000069604.15:c.1424T>C	F475S	148136693.0	148136693.0	T	C	ENSMUST00000069604.15:c.1424T>C	F475S	CLINVAR-H0022622	CLINVAR-H0022622-M01-V01	CLINVAR	2676849.0	False	False	False	False	False	20
MTHFR	ENSG00000177000.6	ENST00000376592.1	chr1	11	-	True	11854472	11854472	A	G	ENST00000376592.1:c.1290T>C	S430delinsS	Silent	E_7	SNP	True	0	Class 0: This mutation can be originally modeled.	15aa	5aa	Mthfr	ENSMUSG00000029009.18	ENSMUST00000069604.15	chr4	12	+	SNP	Silent	E_8	148136679.0	148136679.0	T	C	ENSMUST00000069604.15:c.1410T>C	S470delinsS	148136679.0	148136679.0	T	C	ENSMUST00000069604.15:c.1410T>C	S470delinsS	CLINVAR-H0022623	CLINVAR-H0022623-M01-V01	CLINVAR	2144532.0	False	False	False	False	False	20
MTHFR	ENSG00000177000.6	ENST00000376592.1	chr1	11	-	True	11854474	11854474	T	C	ENST00000376592.1:c.1288A>G	S430G	Missense	E_7	SNP	True	0	Class 0: This mutation can be originally modeled.	15aa	5aa	Mthfr	ENSMUSG00000029009.18	ENSMUST00000069604.15	chr4	12	+	SNP	Missense	E_8	148136677.0	148136677.0	A	G	ENSMUST00000069604.15:c.1408A>G	S470G	148136677.0	148136677.0	A	G	ENSMUST00000069604.15:c.1408A>G	S470G	CLINVAR-H0022624	CLINVAR-H0022624-M01-V01	CLINVAR	2334423.0	False	False	False	False	False	20
MTHFR	ENSG00000177000.6	ENST00000376592.1	chr1	11	-	True	11854476	11854476	T	G	ENST00000376592.1:c.1286A>C	E429A	Missense	E_7	SNP	True	0	Class 0: This mutation can be originally modeled.	14aa	6aa	Mthfr	ENSMUSG00000029009.18	ENSMUST00000069604.15	chr4	12	+	SNP	Missense	E_8	148136675.0	148136675.0	A	C	ENSMUST00000069604.15:c.1406A>C	E469A	148136675.0	148136675.0	A	C	ENSMUST00000069604.15:c.1406A>C	E469A	CLINVAR-H0022625	CLINVAR-H0022625-M01-V01	CLINVAR	3521.0	False	False	False	False	False	20
MTHFR	ENSG00000177000.6	ENST00000376592.1	chr1	11	-	True	11854481	11854481	A	G	ENST00000376592.1:c.1281T>C	S427delinsS	Silent	E_7	SNP	True	0	Class 0: This mutation can be originally modeled.	12aa	8aa	Mthfr	ENSMUSG00000029009.18	ENSMUST00000069604.15	chr4	12	+	SNP	Silent	E_8	148136670.0	148136670.0	C	C	ENSMUST00000069604.15:c.1401C>C	S467delinsS	148136670.0	148136670.0	C	C	ENSMUST00000069604.15:c.1401C>C	S467delinsS	CLINVAR-H0022626	CLINVAR-H0022626-M01-V01	CLINVAR	698868.0	False	False	False	False	False	20
MTHFR	ENSG00000177000.6	ENST00000376592.1	chr1	11	-	True	11854484	11854484	G	A	ENST00000376592.1:c.1278C>T	T426delinsT	Silent	E_7	SNP	True	0	Class 0: This mutation can be originally modeled.	11aa	9aa	Mthfr	ENSMUSG00000029009.18	ENSMUST00000069604.15	chr4	12	+	SNP	Silent	E_8	148136667.0	148136667.0	C	T	ENSMUST00000069604.15:c.1398C>T	T466delinsT	148136667.0	148136667.0	C	T	ENSMUST00000069604.15:c.1398C>T	T466delinsT	CLINVAR-H0022628	CLINVAR-H0022628-M01-V01	CLINVAR	1987749.0	False	False	False	False	False	20
MTHFR	ENSG00000177000.6	ENST00000376592.1	chr1	11	-	True	11854484	11854484	G	C	ENST00000376592.1:c.1278C>G	T426delinsT	Silent	E_7	SNP	True	0	Class 0: This mutation can be originally modeled.	11aa	9aa	Mthfr	ENSMUSG00000029009.18	ENSMUST00000069604.15	chr4	12	+	SNP	Silent	E_8	148136667.0	148136667.0	C	G	ENSMUST00000069604.15:c.1398C>G	T466delinsT	148136667.0	148136667.0	C	G	ENSMUST00000069604.15:c.1398C>G	T466delinsT	CLINVAR-H0022629	CLINVAR-H0022629-M01-V01	CLINVAR	1655915.0	False	False	False	False	False	20
MTHFR	ENSG00000177000.6	ENST00000376592.1	chr1	11	-	True	11854487	11854487	C	T	ENST00000376592.1:c.1275G>A	L425delinsL	Silent	E_7	SNP	True	0	Class 0: This mutation can be originally modeled.	10aa	10aa	Mthfr	ENSMUSG00000029009.18	ENSMUST00000069604.15	chr4	12	+	SNP	Silent	E_8	148136664.0	148136664.0	C	A	ENSMUST00000069604.15:c.1395C>A	L465delinsL	148136664.0	148136664.0	C	A	ENSMUST00000069604.15:c.1395C>A	L465delinsL	CLINVAR-H0022631	CLINVAR-H0022631-M01-V01	CLINVAR	2118755.0	False	False	False	False	False	20
MTHFR	ENSG00000177000.6	ENST00000376592.1	chr1	11	-	True	11854489	11854489	G	C	ENST00000376592.1:c.1273C>G	L425V	Missense	E_7	SNP	True	0	Class 0: This mutation can be originally modeled.	10aa	10aa	Mthfr	ENSMUSG00000029009.18	ENSMUST00000069604.15	chr4	12	+	SNP	Missense	E_8	148136662.0	148136662.0	C	G	ENSMUST00000069604.15:c.1393C>G	L465V	148136662.0	148136662.0	C	G	ENSMUST00000069604.15:c.1393C>G	L465V	CLINVAR-H0022632	CLINVAR-H0022632-M01-V01	CLINVAR	2604970.0	False	False	False	False	False	20
MTHFR	ENSG00000177000.6	ENST00000376592.1	chr1	11	-	True	11854492	11854492	C	A	ENST00000376592.1:c.1270G>T	E424*	Nonsense	E_7	SNP	True	0	Class 0: This mutation can be originally modeled.	9aa	11aa	Mthfr	ENSMUSG00000029009.18	ENSMUST00000069604.15	chr4	12	+	SNP	Nonsense	E_8	148136659.0	148136659.0	G	T	ENSMUST00000069604.15:c.1390G>T	E464*	148136659.0	148136659.0	G	T	ENSMUST00000069604.15:c.1390G>T	E464*	CLINVAR-H0022633	CLINVAR-H0022633-M01-V01	CLINVAR	1324746.0	False	False	False	False	False	20
MTHFR	ENSG00000177000.6	ENST00000376592.1	chr1	11	-	True	11854496	11854496	C	T	ENST00000376592.1:c.1266G>A	G422delinsG	Silent	E_7	SNP	True	0	Class 0: This mutation can be originally modeled.	7aa	13aa	Mthfr	ENSMUSG00000029009.18	ENSMUST00000069604.15	chr4	12	+	SNP	Silent	E_8	148136655.0	148136655.0	C	A	ENSMUST00000069604.15:c.1386C>A	G462delinsG	148136655.0	148136655.0	C	A	ENSMUST00000069604.15:c.1386C>A	G462delinsG	CLINVAR-H0022635	CLINVAR-H0022635-M01-V01	CLINVAR	1666986.0	False	False	False	False	False	20
MTHFR	ENSG00000177000.6	ENST00000376592.1	chr1	11	-	True	11854499	11854499	C	G	ENST00000376592.1:c.1263G>C	W421C	Missense	E_7	SNP	True	0	Class 0: This mutation can be originally modeled.	6aa	14aa	Mthfr	ENSMUSG00000029009.18	ENSMUST00000069604.15	chr4	12	+	SNP	Missense	E_8	148136652.0	148136652.0	G	C	ENSMUST00000069604.15:c.1383G>C	W461C	148136652.0	148136652.0	G	C	ENSMUST00000069604.15:c.1383G>C	W461C	CLINVAR-H0022637	CLINVAR-H0022637-M01-V01	CLINVAR	579195.0	False	False	False	False	False	20
MTHFR	ENSG00000177000.6	ENST00000376592.1	chr1	11	-	True	11854500	11854500	C	G	ENST00000376592.1:c.1262G>C	W421S	Missense	E_7	SNP	True	0	Class 0: This mutation can be originally modeled.	6aa	14aa	Mthfr	ENSMUSG00000029009.18	ENSMUST00000069604.15	chr4	12	+	SNP	Missense	E_8	148136651.0	148136651.0	G	C	ENSMUST00000069604.15:c.1382G>C	W461S	148136651.0	148136651.0	G	C	ENSMUST00000069604.15:c.1382G>C	W461S	CLINVAR-H0022638	CLINVAR-H0022638-M01-V01	CLINVAR	187892.0	False	False	False	False	False	20
MTHFR	ENSG00000177000.6	ENST00000376592.1	chr1	11	-	True	11854500	11854500	C	T	ENST00000376592.1:c.1262G>A	W421*	Nonsense	E_7	SNP	True	0	Class 0: This mutation can be originally modeled.	6aa	14aa	Mthfr	ENSMUSG00000029009.18	ENSMUST00000069604.15	chr4	12	+	SNP	Nonsense	E_8	148136651.0	148136651.0	G	A	ENSMUST00000069604.15:c.1382G>A	W461*	148136651.0	148136651.0	G	A	ENSMUST00000069604.15:c.1382G>A	W461*	CLINVAR-H0022639	CLINVAR-H0022639-M01-V01	CLINVAR	1457543.0	False	False	False	False	False	20
MTHFR	ENSG00000177000.6	ENST00000376592.1	chr1	11	-	True	11854511	11854511	C	T	ENST00000376592.1:c.1251G>A	L417delinsL	Silent	E_7	SNP	True	0	Class 0: This mutation can be originally modeled.	2aa	18aa	Mthfr	ENSMUSG00000029009.18	ENSMUST00000069604.15	chr4	12	+	SNP	Silent	E_8	148136640.0	148136640.0	G	A	ENSMUST00000069604.15:c.1371G>A	L457delinsL	148136640.0	148136640.0	G	A	ENSMUST00000069604.15:c.1371G>A	L457delinsL	CLINVAR-H0022640	CLINVAR-H0022640-M01-V01	CLINVAR	1126214.0	False	False	False	False	False	20
MTHFR	ENSG00000177000.6	ENST00000376592.1	chr1	11	-	True	11854514	11854514	C	T	ENST00000376592.1:c.1248G>A	E416delinsE	Silent	E_7	SNP	True	0	Class 0: This mutation can be originally modeled.	1aa	19aa	Mthfr	ENSMUSG00000029009.18	ENSMUST00000069604.15	chr4	12	+	SNP	Silent	E_8	148136637.0	148136637.0	G	A	ENSMUST00000069604.15:c.1368G>A	E456delinsE	148136637.0	148136637.0	G	A	ENSMUST00000069604.15:c.1368G>A	E456delinsE	CLINVAR-H0022642	CLINVAR-H0022642-M01-V01	CLINVAR	1109793.0	False	False	False	False	False	20
MTHFR	ENSG00000177000.6	ENST00000376592.1	chr1	11	-	True	11854516	11854516	C	A	ENST00000376592.1:c.1246G>T	E416*	Nonsense	E_7	SNP	True	0	Class 0: This mutation can be originally modeled.	1aa	19aa	Mthfr	ENSMUSG00000029009.18	ENSMUST00000069604.15	chr4	12	+	SNP	Nonsense	E_8	148136635.0	148136635.0	G	T	ENSMUST00000069604.15:c.1366G>T	E456*	148136635.0	148136635.0	G	T	ENSMUST00000069604.15:c.1366G>T	E456*	CLINVAR-H0022643	CLINVAR-H0022643-M01-V01	CLINVAR	2676842.0	False	False	False	False	False	20
MTHFR	ENSG00000177000.6	ENST00000376592.1	chr1	11	-	True	11854527	11854527	G	C	ENST00000376592.1:c.1235C>G	S412C	Missense	E_7	SNP	True	0	Class 0: This mutation can be originally modeled.	31aa	1aa	Mthfr	ENSMUSG00000029009.18	ENSMUST00000069604.15	chr4	12	+	SNP	Missense	E_8	148136624.0	148136624.0	C	G	ENSMUST00000069604.15:c.1355C>G	S452C	148136624.0	148136624.0	C	G	ENSMUST00000069604.15:c.1355C>G	S452C	CLINVAR-H0022645	CLINVAR-H0022645-M01-V01	CLINVAR	2282468.0	False	False	False	False	False	32
MTHFR	ENSG00000177000.6	ENST00000376592.1	chr1	11	-	True	11854532	11854532	G	A	ENST00000376592.1:c.1230C>T	S410delinsS	Silent	E_7	SNP	True	0	Class 0: This mutation can be originally modeled.	29aa	3aa	Mthfr	ENSMUSG00000029009.18	ENSMUST00000069604.15	chr4	12	+	SNP	Silent	E_8	148136619.0	148136619.0	C	T	ENSMUST00000069604.15:c.1350C>T	S450delinsS	148136619.0	148136619.0	C	T	ENSMUST00000069604.15:c.1350C>T	S450delinsS	CLINVAR-H0022646	CLINVAR-H0022646-M01-V01	CLINVAR	1522035.0	False	False	False	False	False	32
MTHFR	ENSG00000177000.6	ENST00000376592.1	chr1	11	-	True	11854534	11854534	T	C	ENST00000376592.1:c.1228A>G	S410G	Missense	E_7	SNP	True	0	Class 0: This mutation can be originally modeled.	29aa	3aa	Mthfr	ENSMUSG00000029009.18	ENSMUST00000069604.15	chr4	12	+	SNP	Missense	E_8	148136617.0	148136617.0	A	G	ENSMUST00000069604.15:c.1348A>G	S450G	148136617.0	148136617.0	A	G	ENSMUST00000069604.15:c.1348A>G	S450G	CLINVAR-H0022647	CLINVAR-H0022647-M01-V01	CLINVAR	1369623.0	False	False	False	False	False	32
MTHFR	ENSG00000177000.6	ENST00000376592.1	chr1	11	-	True	11854539	11854539	A	C	ENST00000376592.1:c.1223T>G	L408R	Missense	E_7	SNP	True	0	Class 0: This mutation can be originally modeled.	27aa	5aa	Mthfr	ENSMUSG00000029009.18	ENSMUST00000069604.15	chr4	12	+	SNP	Missense	E_8	148136612.0	148136612.0	T	G	ENSMUST00000069604.15:c.1343T>G	L448R	148136612.0	148136612.0	T	G	ENSMUST00000069604.15:c.1343T>G	L448R	CLINVAR-H0022648	CLINVAR-H0022648-M01-V01	CLINVAR	2100460.0	False	False	False	False	False	32
MTHFR	ENSG00000177000.6	ENST00000376592.1	chr1	11	-	True	11854541	11854541	G	A	ENST00000376592.1:c.1221C>T	Y407delinsY	Silent	E_7	SNP	True	0	Class 0: This mutation can be originally modeled.	26aa	6aa	Mthfr	ENSMUSG00000029009.18	ENSMUST00000069604.15	chr4	12	+	SNP	Silent	E_8	148136610.0	148136610.0	C	T	ENSMUST00000069604.15:c.1341C>T	Y447delinsY	148136610.0	148136610.0	C	T	ENSMUST00000069604.15:c.1341C>T	Y447delinsY	CLINVAR-H0022649	CLINVAR-H0022649-M01-V01	CLINVAR	1669242.0	False	False	False	False	False	32
MTHFR	ENSG00000177000.6	ENST00000376592.1	chr1	11	-	True	11854565	11854565	C	T	ENST00000376592.1:c.1197G>A	E399delinsE	Silent	E_7	SNP	True	0	Class 0: This mutation can be originally modeled.	18aa	14aa	Mthfr	ENSMUSG00000029009.18	ENSMUST00000069604.15	chr4	12	+	SNP	Silent	E_8	148136586.0	148136586.0	G	A	ENSMUST00000069604.15:c.1317G>A	E439delinsE	148136586.0	148136586.0	G	A	ENSMUST00000069604.15:c.1317G>A	E439delinsE	CLINVAR-H0022651	CLINVAR-H0022651-M01-V01	CLINVAR	1587006.0	False	False	False	False	False	32
MTHFR	ENSG00000177000.6	ENST00000376592.1	chr1	11	-	True	11854574	11854574	G	A	ENST00000376592.1:c.1188C>T	A396delinsA	Silent	E_7	SNP	True	0	Class 0: This mutation can be originally modeled.	15aa	17aa	Mthfr	ENSMUSG00000029009.18	ENSMUST00000069604.15	chr4	12	+	SNP	Silent	E_8	148136577.0	148136577.0	C	T	ENSMUST00000069604.15:c.1308C>T	A436delinsA	148136577.0	148136577.0	C	T	ENSMUST00000069604.15:c.1308C>T	A436delinsA	CLINVAR-H0022652	CLINVAR-H0022652-M01-V01	CLINVAR	1633734.0	False	False	False	False	False	32
MTHFR	ENSG00000177000.6	ENST00000376592.1	chr1	11	-	True	11854580	11854580	G	T	ENST00000376592.1:c.1182C>A	S394delinsS	Silent	E_7	SNP	True	0	Class 0: This mutation can be originally modeled.	13aa	19aa	Mthfr	ENSMUSG00000029009.18	ENSMUST00000069604.15	chr4	12	+	SNP	Silent	E_8	148136571.0	148136571.0	A	A	ENSMUST00000069604.15:c.1302A>A	S434delinsS	148136571.0	148136571.0	A	A	ENSMUST00000069604.15:c.1302A>A	S434delinsS	CLINVAR-H0022653	CLINVAR-H0022653-M01-V01	CLINVAR	1111281.0	False	False	False	False	False	32
MTHFR	ENSG00000177000.6	ENST00000376592.1	chr1	11	-	True	11854587	11854587	G	A	ENST00000376592.1:c.1175C>T	S392F	Missense	E_7	SNP	True	0	Class 0: This mutation can be originally modeled.	11aa	21aa	Mthfr	ENSMUSG00000029009.18	ENSMUST00000069604.15	chr4	12	+	SNP	Missense	E_8	148136564.0	148136564.0	C	T	ENSMUST00000069604.15:c.1295C>T	S432F	148136564.0	148136564.0	C	T	ENSMUST00000069604.15:c.1295C>T	S432F	CLINVAR-H0022654	CLINVAR-H0022654-M01-V01	CLINVAR	2433819.0	False	False	False	False	False	32
MTHFR	ENSG00000177000.6	ENST00000376592.1	chr1	11	-	True	11854595	11854595	C	G	ENST00000376592.1:c.1167G>C	W389C	Missense	E_7	SNP	True	0	Class 0: This mutation can be originally modeled.	8aa	24aa	Mthfr	ENSMUSG00000029009.18	ENSMUST00000069604.15	chr4	12	+	SNP	Missense	E_8	148136556.0	148136556.0	G	C	ENSMUST00000069604.15:c.1287G>C	W429C	148136556.0	148136556.0	G	C	ENSMUST00000069604.15:c.1287G>C	W429C	CLINVAR-H0022655	CLINVAR-H0022655-M01-V01	CLINVAR	1396054.0	False	False	False	False	False	32
MTHFR	ENSG00000177000.6	ENST00000376592.1	chr1	11	-	True	11854789	11854789	C	T	ENST00000376592.1:c.1163G>A	R388H	Missense	E_6	SNP	True	0	Class 0: This mutation can be originally modeled.	7aa	25aa	Mthfr	ENSMUSG00000029009.18	ENSMUST00000069604.15	chr4	12	+	SNP	Missense	E_7	148136453.0	148136453.0	G	A	ENSMUST00000069604.15:c.1283G>A	R428H	148136453.0	148136453.0	G	A	ENSMUST00000069604.15:c.1283G>A	R428H	CLINVAR-H0022664	CLINVAR-H0022664-M01-V01	CLINVAR	548463.0	False	False	False	False	False	32
MTHFR	ENSG00000177000.6	ENST00000376592.1	chr1	11	-	True	11854790	11854790	G	A	ENST00000376592.1:c.1162C>T	R388C	Missense	E_6	SNP	True	0	Class 0: This mutation can be originally modeled.	7aa	25aa	Mthfr	ENSMUSG00000029009.18	ENSMUST00000069604.15	chr4	12	+	SNP	Missense	E_7	148136452.0	148136452.0	C	T	ENSMUST00000069604.15:c.1282C>T	R428C	148136452.0	148136452.0	C	T	ENSMUST00000069604.15:c.1282C>T	R428C	CLINVAR-H0022665	CLINVAR-H0022665-M01-V01	CLINVAR	502096.0	False	False	False	False	False	32
MTHFR	ENSG00000177000.6	ENST00000376592.1	chr1	11	-	True	11854792	11854792	C	T	ENST00000376592.1:c.1160G>A	G387D	Missense	E_6	SNP	True	0	Class 0: This mutation can be originally modeled.	6aa	26aa	Mthfr	ENSMUSG00000029009.18	ENSMUST00000069604.15	chr4	12	+	SNP	Missense	E_7	148136450.0	148136450.0	G	A	ENSMUST00000069604.15:c.1280G>A	G427D	148136450.0	148136450.0	G	A	ENSMUST00000069604.15:c.1280G>A	G427D	CLINVAR-H0022666	CLINVAR-H0022666-M01-V01	CLINVAR	2202702.0	False	False	False	False	False	32
MTHFR	ENSG00000177000.6	ENST00000376592.1	chr1	11	-	True	11854794	11854794	G	A	ENST00000376592.1:c.1158C>T	N386delinsN	Silent	E_6	SNP	True	0	Class 0: This mutation can be originally modeled.	5aa	27aa	Mthfr	ENSMUSG00000029009.18	ENSMUST00000069604.15	chr4	12	+	SNP	Silent	E_7	148136448.0	148136448.0	C	T	ENSMUST00000069604.15:c.1278C>T	N426delinsN	148136448.0	148136448.0	C	T	ENSMUST00000069604.15:c.1278C>T	N426delinsN	CLINVAR-H0022667	CLINVAR-H0022667-M01-V01	CLINVAR	1160413.0	False	False	False	False	False	32
MTHFR	ENSG00000177000.6	ENST00000376592.1	chr1	11	-	True	11854797	11854797	A	G	ENST00000376592.1:c.1155T>C	P385delinsP	Silent	E_6	SNP	True	0	Class 0: This mutation can be originally modeled.	4aa	28aa	Mthfr	ENSMUSG00000029009.18	ENSMUST00000069604.15	chr4	12	+	SNP	Silent	E_7	148136445.0	148136445.0	T	C	ENSMUST00000069604.15:c.1275T>C	P425delinsP	148136445.0	148136445.0	T	C	ENSMUST00000069604.15:c.1275T>C	P425delinsP	CLINVAR-H0022668	CLINVAR-H0022668-M01-V01	CLINVAR	1099292.0	False	False	False	False	False	32
MTHFR	ENSG00000177000.6	ENST00000376592.1	chr1	11	-	True	11854806	11854806	G	A	ENST00000376592.1:c.1146C>T	D382delinsD	Silent	E_6	SNP	True	0	Class 0: This mutation can be originally modeled.	1aa	31aa	Mthfr	ENSMUSG00000029009.18	ENSMUST00000069604.15	chr4	12	+	SNP	Silent	E_7	148136436.0	148136436.0	T	T	ENSMUST00000069604.15:c.1266T>T	D422delinsD	148136436.0	148136436.0	T	T	ENSMUST00000069604.15:c.1266T>T	D422delinsD	CLINVAR-H0022670	CLINVAR-H0022670-M01-V01	CLINVAR	700367.0	False	False	False	False	False	32
MTHFR	ENSG00000177000.6	ENST00000376592.1	chr1	11	-	True	11854818	11854818	G	A	ENST00000376592.1:c.1134C>T	T378delinsT	Silent	E_6	SNP	True	0	Class 0: This mutation can be originally modeled.	42aa	1aa	Mthfr	ENSMUSG00000029009.18	ENSMUST00000069604.15	chr4	12	+	SNP	Silent	E_7	148136424.0	148136424.0	A	T	ENSMUST00000069604.15:c.1254A>T	T418delinsT	148136424.0	148136424.0	A	T	ENSMUST00000069604.15:c.1254A>T	T418delinsT	CLINVAR-H0022672	CLINVAR-H0022672-M01-V01	CLINVAR	292237.0	False	False	False	False	False	43
MTHFR	ENSG00000177000.6	ENST00000376592.1	chr1	11	-	True	11854822	11854822	C	T	ENST00000376592.1:c.1130G>A	R377H	Missense	E_6	SNP	True	0	Class 0: This mutation can be originally modeled.	41aa	2aa	Mthfr	ENSMUSG00000029009.18	ENSMUST00000069604.15	chr4	12	+	SNP	Missense	E_7	148136420.0	148136420.0	G	A	ENSMUST00000069604.15:c.1250G>A	R417H	148136420.0	148136420.0	G	A	ENSMUST00000069604.15:c.1250G>A	R417H	CLINVAR-H0022673	CLINVAR-H0022673-M01-V01	CLINVAR	654511.0	False	False	False	False	False	43
MTHFR	ENSG00000177000.6	ENST00000376592.1	chr1	11	-	True	11854823	11854823	G	A	ENST00000376592.1:c.1129C>T	R377C	Missense	E_6	SNP	True	0	Class 0: This mutation can be originally modeled.	41aa	2aa	Mthfr	ENSMUSG00000029009.18	ENSMUST00000069604.15	chr4	12	+	SNP	Missense	E_7	148136419.0	148136419.0	C	T	ENSMUST00000069604.15:c.1249C>T	R417C	148136419.0	148136419.0	C	T	ENSMUST00000069604.15:c.1249C>T	R417C	CLINVAR-H0022674	CLINVAR-H0022674-M01-V01	CLINVAR	3528.0	False	False	False	False	False	43
MTHFR	ENSG00000177000.6	ENST00000376592.1	chr1	11	-	True	11854823	11854823	G	T	ENST00000376592.1:c.1129C>A	R377S	Missense	E_6	SNP	True	0	Class 0: This mutation can be originally modeled.	41aa	2aa	Mthfr	ENSMUSG00000029009.18	ENSMUST00000069604.15	chr4	12	+	SNP	Missense	E_7	148136419.0	148136419.0	C	A	ENSMUST00000069604.15:c.1249C>A	R417S	148136419.0	148136419.0	C	A	ENSMUST00000069604.15:c.1249C>A	R417S	CLINVAR-H0022675	CLINVAR-H0022675-M01-V01	CLINVAR	1705709.0	False	False	False	False	False	43
MTHFR	ENSG00000177000.6	ENST00000376592.1	chr1	11	-	True	11854835	11854835	T	A	ENST00000376592.1:c.1117A>T	S373C	Missense	E_6	SNP	True	0	Class 0: This mutation can be originally modeled.	37aa	6aa	Mthfr	ENSMUSG00000029009.18	ENSMUST00000069604.15	chr4	12	+	SNP	Missense	E_7	148136407.0	148136407.0	A	T	ENSMUST00000069604.15:c.1237A>T	S413C	148136407.0	148136407.0	A	T	ENSMUST00000069604.15:c.1237A>T	S413C	CLINVAR-H0022677	CLINVAR-H0022677-M01-V01	CLINVAR	641123.0	False	False	False	False	False	43
MTHFR	ENSG00000177000.6	ENST00000376592.1	chr1	11	-	True	11854838	11854838	T	C	ENST00000376592.1:c.1114A>G	K372E	Missense	E_6	SNP	True	0	Class 0: This mutation can be originally modeled.	36aa	7aa	Mthfr	ENSMUSG00000029009.18	ENSMUST00000069604.15	chr4	12	+	SNP	Missense	E_7	148136404.0	148136404.0	A	G	ENSMUST00000069604.15:c.1234A>G	K412E	148136404.0	148136404.0	A	G	ENSMUST00000069604.15:c.1234A>G	K412E	CLINVAR-H0022679	CLINVAR-H0022679-M01-V01	CLINVAR	187890.0	False	False	False	False	False	43
MTHFR	ENSG00000177000.6	ENST00000376592.1	chr1	11	-	True	11854839	11854839	T	C	ENST00000376592.1:c.1113A>G	P371delinsP	Silent	E_6	SNP	True	0	Class 0: This mutation can be originally modeled.	35aa	8aa	Mthfr	ENSMUSG00000029009.18	ENSMUST00000069604.15	chr4	12	+	SNP	Silent	E_7	148136403.0	148136403.0	A	G	ENSMUST00000069604.15:c.1233A>G	P411delinsP	148136403.0	148136403.0	A	G	ENSMUST00000069604.15:c.1233A>G	P411delinsP	CLINVAR-H0022680	CLINVAR-H0022680-M01-V01	CLINVAR	1609888.0	False	False	False	False	False	43
MTHFR	ENSG00000177000.6	ENST00000376592.1	chr1	11	-	True	11854844	11854844	T	G	ENST00000376592.1:c.1108A>C	R370delinsR	Silent	E_6	SNP	True	0	Class 0: This mutation can be originally modeled.	34aa	9aa	Mthfr	ENSMUSG00000029009.18	ENSMUST00000069604.15	chr4	12	+	SNP	Silent	E_7	148136398.0	148136398.0	A	C	ENSMUST00000069604.15:c.1228A>C	R410delinsR	148136398.0	148136398.0	A	C	ENSMUST00000069604.15:c.1228A>C	R410delinsR	CLINVAR-H0022681	CLINVAR-H0022681-M01-V01	CLINVAR	1633677.0	False	False	False	False	False	43
MTHFR	ENSG00000177000.6	ENST00000376592.1	chr1	11	-	True	11854863	11854863	A	T	ENST00000376592.1:c.1089T>A	R363delinsR	Silent	E_6	SNP	True	0	Class 0: This mutation can be originally modeled.	27aa	16aa	Mthfr	ENSMUSG00000029009.18	ENSMUST00000069604.15	chr4	12	+	SNP	Silent	E_7	148136379.0	148136379.0	T	A	ENSMUST00000069604.15:c.1209T>A	R403delinsR	148136379.0	148136379.0	T	A	ENSMUST00000069604.15:c.1209T>A	R403delinsR	CLINVAR-H0022682	CLINVAR-H0022682-M01-V01	CLINVAR	1552979.0	False	False	False	False	False	43
MTHFR	ENSG00000177000.6	ENST00000376592.1	chr1	11	-	True	11854864	11854864	C	T	ENST00000376592.1:c.1088G>A	R363H	Missense	E_6	SNP	True	0	Class 0: This mutation can be originally modeled.	27aa	16aa	Mthfr	ENSMUSG00000029009.18	ENSMUST00000069604.15	chr4	12	+	SNP	Missense	E_7	148136378.0	148136378.0	G	A	ENSMUST00000069604.15:c.1208G>A	R403H	148136378.0	148136378.0	G	A	ENSMUST00000069604.15:c.1208G>A	R403H	CLINVAR-H0022683	CLINVAR-H0022683-M01-V01	CLINVAR	187889.0	False	False	False	False	False	43
MTHFR	ENSG00000177000.6	ENST00000376592.1	chr1	11	-	True	11854869	11854869	A	G	ENST00000376592.1:c.1083T>C	D361delinsD	Silent	E_6	SNP	True	0	Class 0: This mutation can be originally modeled.	25aa	18aa	Mthfr	ENSMUSG00000029009.18	ENSMUST00000069604.15	chr4	12	+	SNP	Silent	E_7	148136373.0	148136373.0	T	C	ENSMUST00000069604.15:c.1203T>C	D401delinsD	148136373.0	148136373.0	T	C	ENSMUST00000069604.15:c.1203T>C	D401delinsD	CLINVAR-H0022684	CLINVAR-H0022684-M01-V01	CLINVAR	1109006.0	False	False	False	False	False	43
MTHFR	ENSG00000177000.6	ENST00000376592.1	chr1	11	-	True	11854874	11854874	C	T	ENST00000376592.1:c.1078G>A	E360K	Missense	E_6	SNP	True	0	Class 0: This mutation can be originally modeled.	24aa	19aa	Mthfr	ENSMUSG00000029009.18	ENSMUST00000069604.15	chr4	12	+	SNP	Missense	E_7	148136368.0	148136368.0	G	A	ENSMUST00000069604.15:c.1198G>A	E400K	148136368.0	148136368.0	G	A	ENSMUST00000069604.15:c.1198G>A	E400K	CLINVAR-H0022685	CLINVAR-H0022685-M01-V01	CLINVAR	2045472.0	False	False	False	False	False	43
MTHFR	ENSG00000177000.6	ENST00000376592.1	chr1	11	-	True	11854879	11854879	C	T	ENST00000376592.1:c.1073G>A	R358Q	Missense	E_6	SNP	True	0	Class 0: This mutation can be originally modeled.	22aa	21aa	Mthfr	ENSMUSG00000029009.18	ENSMUST00000069604.15	chr4	12	+	SNP	Missense	E_7	148136363.0	148136363.0	G	A	ENSMUST00000069604.15:c.1193G>A	R398Q	148136363.0	148136363.0	G	A	ENSMUST00000069604.15:c.1193G>A	R398Q	CLINVAR-H0022687	CLINVAR-H0022687-M01-V01	CLINVAR	2172508.0	False	False	False	False	False	43
MTHFR	ENSG00000177000.6	ENST00000376592.1	chr1	11	-	True	11854882	11854882	C	T	ENST00000376592.1:c.1070G>A	R357H	Missense	E_6	SNP	True	0	Class 0: This mutation can be originally modeled.	21aa	22aa	Mthfr	ENSMUSG00000029009.18	ENSMUST00000069604.15	chr4	12	+	SNP	Missense	E_7	148136360.0	148136360.0	G	A	ENSMUST00000069604.15:c.1190G>A	R397H	148136360.0	148136360.0	G	A	ENSMUST00000069604.15:c.1190G>A	R397H	CLINVAR-H0022689	CLINVAR-H0022689-M01-V01	CLINVAR	992586.0	False	False	False	False	False	43
MTHFR	ENSG00000177000.6	ENST00000376592.1	chr1	11	-	True	11854883	11854883	G	A	ENST00000376592.1:c.1069C>T	R357C	Missense	E_6	SNP	True	0	Class 0: This mutation can be originally modeled.	21aa	22aa	Mthfr	ENSMUSG00000029009.18	ENSMUST00000069604.15	chr4	12	+	SNP	Missense	E_7	148136359.0	148136359.0	C	T	ENSMUST00000069604.15:c.1189C>T	R397C	148136359.0	148136359.0	C	T	ENSMUST00000069604.15:c.1189C>T	R397C	CLINVAR-H0022690	CLINVAR-H0022690-M01-V01	CLINVAR	1452549.0	False	False	False	False	False	43
MTHFR	ENSG00000177000.6	ENST00000376592.1	chr1	11	-	True	11854884	11854884	C	T	ENST00000376592.1:c.1068G>A	K356delinsK	Silent	E_6	SNP	True	0	Class 0: This mutation can be originally modeled.	20aa	23aa	Mthfr	ENSMUSG00000029009.18	ENSMUST00000069604.15	chr4	12	+	SNP	Silent	E_7	148136358.0	148136358.0	G	A	ENSMUST00000069604.15:c.1188G>A	K396delinsK	148136358.0	148136358.0	G	A	ENSMUST00000069604.15:c.1188G>A	K396delinsK	CLINVAR-H0022691	CLINVAR-H0022691-M01-V01	CLINVAR	720284.0	False	False	False	False	False	43
MTHFR	ENSG00000177000.6	ENST00000376592.1	chr1	11	-	True	11854887	11854887	G	T	ENST00000376592.1:c.1065C>A	P355delinsP	Silent	E_6	SNP	True	0	Class 0: This mutation can be originally modeled.	19aa	24aa	Mthfr	ENSMUSG00000029009.18	ENSMUST00000069604.15	chr4	12	+	SNP	Silent	E_7	148136355.0	148136355.0	C	A	ENSMUST00000069604.15:c.1185C>A	P395delinsP	148136355.0	148136355.0	C	A	ENSMUST00000069604.15:c.1185C>A	P395delinsP	CLINVAR-H0022692	CLINVAR-H0022692-M01-V01	CLINVAR	1580019.0	False	False	False	False	False	43
MTHFR	ENSG00000177000.6	ENST00000376592.1	chr1	11	-	True	11854888	11854888	G	A	ENST00000376592.1:c.1064C>T	P355L	Missense	E_6	SNP	True	0	Class 0: This mutation can be originally modeled.	19aa	24aa	Mthfr	ENSMUSG00000029009.18	ENSMUST00000069604.15	chr4	12	+	SNP	Missense	E_7	148136354.0	148136354.0	C	T	ENSMUST00000069604.15:c.1184C>T	P395L	148136354.0	148136354.0	C	T	ENSMUST00000069604.15:c.1184C>T	P395L	CLINVAR-H0022693	CLINVAR-H0022693-M01-V01	CLINVAR	198534.0	False	False	False	False	False	43
MTHFR	ENSG00000177000.6	ENST00000376592.1	chr1	11	-	True	11854890	11854890	G	A	ENST00000376592.1:c.1062C>T	H354delinsH	Silent	E_6	SNP	True	0	Class 0: This mutation can be originally modeled.	18aa	25aa	Mthfr	ENSMUSG00000029009.18	ENSMUST00000069604.15	chr4	12	+	SNP	Silent	E_7	148136352.0	148136352.0	T	T	ENSMUST00000069604.15:c.1182T>T	H394delinsH	148136352.0	148136352.0	T	T	ENSMUST00000069604.15:c.1182T>T	H394delinsH	CLINVAR-H0022694	CLINVAR-H0022694-M01-V01	CLINVAR	1081582.0	False	False	False	False	False	43
MTHFR	ENSG00000177000.6	ENST00000376592.1	chr1	11	-	True	11854892	11854892	G	A	ENST00000376592.1:c.1060C>T	H354Y	Missense	E_6	SNP	True	0	Class 0: This mutation can be originally modeled.	18aa	25aa	Mthfr	ENSMUSG00000029009.18	ENSMUST00000069604.15	chr4	12	+	SNP	Missense	E_7	148136350.0	148136350.0	C	T	ENSMUST00000069604.15:c.1180C>T	H394Y	148136350.0	148136350.0	C	T	ENSMUST00000069604.15:c.1180C>T	H394Y	CLINVAR-H0022695	CLINVAR-H0022695-M01-V01	CLINVAR	187888.0	False	False	False	False	False	43
MTHFR	ENSG00000177000.6	ENST00000376592.1	chr1	11	-	True	11854893	11854893	G	A	ENST00000376592.1:c.1059C>T	A353delinsA	Silent	E_6	SNP	True	0	Class 0: This mutation can be originally modeled.	17aa	26aa	Mthfr	ENSMUSG00000029009.18	ENSMUST00000069604.15	chr4	12	+	SNP	Silent	E_7	148136349.0	148136349.0	G	T	ENSMUST00000069604.15:c.1179G>T	A393delinsA	148136349.0	148136349.0	G	T	ENSMUST00000069604.15:c.1179G>T	A393delinsA	CLINVAR-H0022696	CLINVAR-H0022696-M01-V01	CLINVAR	1112859.0	False	False	False	False	False	43
MTHFR	ENSG00000177000.6	ENST00000376592.1	chr1	11	-	True	11854896	11854896	G	A	ENST00000376592.1:c.1056C>T	S352delinsS	Silent	E_6	SNP	True	0	Class 0: This mutation can be originally modeled.	16aa	27aa	Mthfr	ENSMUSG00000029009.18	ENSMUST00000069604.15	chr4	12	+	SNP	Silent	E_7	148136346.0	148136346.0	T	T	ENSMUST00000069604.15:c.1176T>T	S392delinsS	148136346.0	148136346.0	T	T	ENSMUST00000069604.15:c.1176T>T	S392delinsS	CLINVAR-H0022697	CLINVAR-H0022697-M01-V01	CLINVAR	292238.0	False	False	False	False	False	43
MTHFR	ENSG00000177000.6	ENST00000376592.1	chr1	11	-	True	11854910	11854910	G	A	ENST00000376592.1:c.1042C>T	P348S	Missense	E_6	SNP	True	0	Class 0: This mutation can be originally modeled.	12aa	31aa	Mthfr	ENSMUSG00000029009.18	ENSMUST00000069604.15	chr4	12	+	SNP	Missense	E_7	148136332.0	148136332.0	C	T	ENSMUST00000069604.15:c.1162C>T	P388S	148136332.0	148136332.0	C	T	ENSMUST00000069604.15:c.1162C>T	P388S	CLINVAR-H0022698	CLINVAR-H0022698-M01-V01	CLINVAR	187887.0	False	False	False	False	False	43
MTHFR	ENSG00000177000.6	ENST00000376592.1	chr1	11	-	True	11854915	11854915	G	C	ENST00000376592.1:c.1037C>G	P346R	Missense	E_6	SNP	True	0	Class 0: This mutation can be originally modeled.	10aa	33aa	Mthfr	ENSMUSG00000029009.18	ENSMUST00000069604.15	chr4	12	+	SNP	Missense	E_7	148136327.0	148136327.0	C	G	ENSMUST00000069604.15:c.1157C>G	P386R	148136327.0	148136327.0	C	G	ENSMUST00000069604.15:c.1157C>G	P386R	CLINVAR-H0022700	CLINVAR-H0022700-M01-V01	CLINVAR	1708285.0	False	False	False	False	False	43
MTHFR	ENSG00000177000.6	ENST00000376592.1	chr1	11	-	True	11854918	11854918	C	T	ENST00000376592.1:c.1034G>A	R345H	Missense	E_6	SNP	True	0	Class 0: This mutation can be originally modeled.	9aa	34aa	Mthfr	ENSMUSG00000029009.18	ENSMUST00000069604.15	chr4	12	+	SNP	Missense	E_7	148136324.0	148136324.0	G	A	ENSMUST00000069604.15:c.1154G>A	R385H	148136324.0	148136324.0	G	A	ENSMUST00000069604.15:c.1154G>A	R385H	CLINVAR-H0022701	CLINVAR-H0022701-M01-V01	CLINVAR	198535.0	False	False	False	False	False	43
MTHFR	ENSG00000177000.6	ENST00000376592.1	chr1	11	-	True	11854919	11854919	G	A	ENST00000376592.1:c.1033C>T	R345C	Missense	E_6	SNP	True	0	Class 0: This mutation can be originally modeled.	9aa	34aa	Mthfr	ENSMUSG00000029009.18	ENSMUST00000069604.15	chr4	12	+	SNP	Missense	E_7	148136323.0	148136323.0	C	T	ENSMUST00000069604.15:c.1153C>T	R385C	148136323.0	148136323.0	C	T	ENSMUST00000069604.15:c.1153C>T	R385C	CLINVAR-H0022702	CLINVAR-H0022702-M01-V01	CLINVAR	222896.0	False	False	False	False	False	43
MTHFR	ENSG00000177000.6	ENST00000376592.1	chr1	11	-	True	11855157	11855157	G	A	ENST00000376592.1:c.1029C>T	P343delinsP	Silent	E_5	SNP	True	0	Class 0: This mutation can be originally modeled.	7aa	36aa	Mthfr	ENSMUSG00000029009.18	ENSMUST00000069604.15	chr4	12	+	SNP	Silent	E_6	148136077.0	148136077.0	C	T	ENSMUST00000069604.15:c.1149C>T	P383delinsP	148136077.0	148136077.0	C	T	ENSMUST00000069604.15:c.1149C>T	P383delinsP	CLINVAR-H0022709	CLINVAR-H0022709-M01-V01	CLINVAR	2050523.0	False	False	False	False	False	43
MTHFR	ENSG00000177000.6	ENST00000376592.1	chr1	11	-	True	11855158	11855158	G	A	ENST00000376592.1:c.1028C>T	P343L	Missense	E_5	SNP	True	0	Class 0: This mutation can be originally modeled.	7aa	36aa	Mthfr	ENSMUSG00000029009.18	ENSMUST00000069604.15	chr4	12	+	SNP	Missense	E_6	148136076.0	148136076.0	C	T	ENSMUST00000069604.15:c.1148C>T	P383L	148136076.0	148136076.0	C	T	ENSMUST00000069604.15:c.1148C>T	P383L	CLINVAR-H0022710	CLINVAR-H0022710-M01-V01	CLINVAR	939798.0	False	False	False	False	False	43
MTHFR	ENSG00000177000.6	ENST00000376592.1	chr1	11	-	True	11855159	11855159	G	A	ENST00000376592.1:c.1027C>T	P343S	Missense	E_5	SNP	True	0	Class 0: This mutation can be originally modeled.	7aa	36aa	Mthfr	ENSMUSG00000029009.18	ENSMUST00000069604.15	chr4	12	+	SNP	Missense	E_6	148136075.0	148136075.0	C	T	ENSMUST00000069604.15:c.1147C>T	P383S	148136075.0	148136075.0	C	T	ENSMUST00000069604.15:c.1147C>T	P383S	CLINVAR-H0022711	CLINVAR-H0022711-M01-V01	CLINVAR	1416881.0	False	False	False	False	False	43
MTHFR	ENSG00000177000.6	ENST00000376592.1	chr1	11	-	True	11855160	11855160	G	A	ENST00000376592.1:c.1026C>T	D342delinsD	Silent	E_5	SNP	True	0	Class 0: This mutation can be originally modeled.	6aa	37aa	Mthfr	ENSMUSG00000029009.18	ENSMUST00000069604.15	chr4	12	+	SNP	Silent	E_6	148136074.0	148136074.0	C	T	ENSMUST00000069604.15:c.1146C>T	D382delinsD	148136074.0	148136074.0	C	T	ENSMUST00000069604.15:c.1146C>T	D382delinsD	CLINVAR-H0022712	CLINVAR-H0022712-M01-V01	CLINVAR	1139889.0	False	False	False	False	False	43
MTHFR	ENSG00000177000.6	ENST00000376592.1	chr1	11	-	True	11855163	11855163	C	T	ENST00000376592.1:c.1023G>A	E341delinsE	Silent	E_5	SNP	True	0	Class 0: This mutation can be originally modeled.	5aa	38aa	Mthfr	ENSMUSG00000029009.18	ENSMUST00000069604.15	chr4	12	+	SNP	Silent	E_6	148136071.0	148136071.0	G	A	ENSMUST00000069604.15:c.1143G>A	E381delinsE	148136071.0	148136071.0	G	A	ENSMUST00000069604.15:c.1143G>A	E381delinsE	CLINVAR-H0022713	CLINVAR-H0022713-M01-V01	CLINVAR	2000382.0	False	False	False	False	False	43
MTHFR	ENSG00000177000.6	ENST00000376592.1	chr1	11	-	True	11855171	11855171	A	C	ENST00000376592.1:c.1015T>G	W339G	Missense	E_5	SNP	True	0	Class 0: This mutation can be originally modeled.	3aa	40aa	Mthfr	ENSMUSG00000029009.18	ENSMUST00000069604.15	chr4	12	+	SNP	Missense	E_6	148136063.0	148136063.0	T	G	ENSMUST00000069604.15:c.1135T>G	W379G	148136063.0	148136063.0	T	G	ENSMUST00000069604.15:c.1135T>G	W379G	CLINVAR-H0022714	CLINVAR-H0022714-M01-V01	CLINVAR	3523.0	False	False	False	False	False	43
MTHFR	ENSG00000177000.6	ENST00000376592.1	chr1	11	-	True	11855172	11855172	C	T	ENST00000376592.1:c.1014G>A	M338I	Missense	E_5	SNP	True	0	Class 0: This mutation can be originally modeled.	2aa	41aa	Mthfr	ENSMUSG00000029009.18	ENSMUST00000069604.15	chr4	12	+	SNP	Missense	E_6	148136062.0	148136062.0	G	A	ENSMUST00000069604.15:c.1134G>A	M378I	148136062.0	148136062.0	G	A	ENSMUST00000069604.15:c.1134G>A	M378I	CLINVAR-H0022715	CLINVAR-H0022715-M01-V01	CLINVAR	660975.0	False	False	False	False	False	43
MTHFR	ENSG00000177000.6	ENST00000376592.1	chr1	11	-	True	11855173	11855173	A	G	ENST00000376592.1:c.1013T>C	M338T	Missense	E_5	SNP	True	0	Class 0: This mutation can be originally modeled.	2aa	41aa	Mthfr	ENSMUSG00000029009.18	ENSMUST00000069604.15	chr4	12	+	SNP	Missense	E_6	148136061.0	148136061.0	T	C	ENSMUST00000069604.15:c.1133T>C	M378T	148136061.0	148136061.0	T	C	ENSMUST00000069604.15:c.1133T>C	M378T	CLINVAR-H0022716	CLINVAR-H0022716-M01-V01	CLINVAR	657146.0	False	False	False	False	False	43
MTHFR	ENSG00000177000.6	ENST00000376592.1	chr1	11	-	True	11855175	11855175	C	T	ENST00000376592.1:c.1011G>A	G337delinsG	Silent	E_5	SNP	True	0	Class 0: This mutation can be originally modeled.	1aa	42aa	Mthfr	ENSMUSG00000029009.18	ENSMUST00000069604.15	chr4	12	+	SNP	Silent	E_6	148136059.0	148136059.0	C	A	ENSMUST00000069604.15:c.1131C>A	G377delinsG	148136059.0	148136059.0	C	A	ENSMUST00000069604.15:c.1131C>A	G377delinsG	CLINVAR-H0022719	CLINVAR-H0022719-M01-V01	CLINVAR	292239.0	False	False	False	False	False	43
MTHFR	ENSG00000177000.6	ENST00000376592.1	chr1	11	-	True	11855178	11855178	C	T	ENST00000376592.1:c.1008G>A	L336delinsL	Silent	E_5	SNP	True	0	Class 0: This mutation can be originally modeled.	0aa	43aa	Mthfr	ENSMUSG00000029009.18	ENSMUST00000069604.15	chr4	12	+	SNP	Silent	E_6	148136056.0	148136056.0	G	A	ENSMUST00000069604.15:c.1128G>A	L376delinsL	148136056.0	148136056.0	G	A	ENSMUST00000069604.15:c.1128G>A	L376delinsL	CLINVAR-H0022721	CLINVAR-H0022721-M01-V01	CLINVAR	1145255.0	False	False	False	False	False	43
MTHFR	ENSG00000177000.6	ENST00000376592.1	chr1	11	-	True	11855184	11855184	C	T	ENST00000376592.1:c.1002G>A	K334delinsK	Silent	E_5	SNP	True	0	Class 0: This mutation can be originally modeled.	3aa	0aa	Mthfr	ENSMUSG00000029009.18	ENSMUST00000069604.15	chr4	12	+	SNP	Silent	E_6	148136050.0	148136050.0	G	A	ENSMUST00000069604.15:c.1122G>A	K374delinsK	148136050.0	148136050.0	G	A	ENSMUST00000069604.15:c.1122G>A	K374delinsK	CLINVAR-H0022724	CLINVAR-H0022724-M01-V01	CLINVAR	700666.0	False	False	False	False	False	3
MTHFR	ENSG00000177000.6	ENST00000376592.1	chr1	11	-	True	11855188	11855188	A	T	ENST00000376592.1:c.998T>A	L333Q	Missense	E_5	SNP	True	0	Class 0: This mutation can be originally modeled.	2aa	1aa	Mthfr	ENSMUSG00000029009.18	ENSMUST00000069604.15	chr4	12	+	SNP	Missense	E_6	148136046.0	148136046.0	T	A	ENSMUST00000069604.15:c.1118T>A	L373Q	148136046.0	148136046.0	T	A	ENSMUST00000069604.15:c.1118T>A	L373Q	CLINVAR-H0022725	CLINVAR-H0022725-M01-V01	CLINVAR	2126102.0	False	False	False	False	False	3
MTHFR	ENSG00000177000.6	ENST00000376592.1	chr1	11	-	True	11855189	11855189	G	A	ENST00000376592.1:c.997C>T	L333delinsL	Silent	E_5	SNP	True	0	Class 0: This mutation can be originally modeled.	2aa	1aa	Mthfr	ENSMUSG00000029009.18	ENSMUST00000069604.15	chr4	12	+	SNP	Silent	E_6	148136045.0	148136045.0	C	T	ENSMUST00000069604.15:c.1117C>T	L373delinsL	148136045.0	148136045.0	C	T	ENSMUST00000069604.15:c.1117C>T	L373delinsL	CLINVAR-H0022726	CLINVAR-H0022726-M01-V01	CLINVAR	1087054.0	False	False	False	False	False	3
MTHFR	ENSG00000177000.6	ENST00000376592.1	chr1	11	-	True	11855211	11855211	G	A	ENST00000376592.1:c.975C>T	R325delinsR	Silent	E_5	SNP	True	0	Class 0: This mutation can be originally modeled.	13aa	1aa	Mthfr	ENSMUSG00000029009.18	ENSMUST00000069604.15	chr4	12	+	SNP	Silent	E_6	148136023.0	148136023.0	C	T	ENSMUST00000069604.15:c.1095C>T	R365delinsR	148136023.0	148136023.0	C	T	ENSMUST00000069604.15:c.1095C>T	R365delinsR	CLINVAR-H0022727	CLINVAR-H0022727-M01-V01	CLINVAR	2197142.0	False	False	False	False	False	14
MTHFR	ENSG00000177000.6	ENST00000376592.1	chr1	11	-	True	11855213	11855213	G	A	ENST00000376592.1:c.973C>T	R325C	Missense	E_5	SNP	True	0	Class 0: This mutation can be originally modeled.	13aa	1aa	Mthfr	ENSMUSG00000029009.18	ENSMUST00000069604.15	chr4	12	+	SNP	Missense	E_6	148136021.0	148136021.0	C	T	ENSMUST00000069604.15:c.1093C>T	R365C	148136021.0	148136021.0	C	T	ENSMUST00000069604.15:c.1093C>T	R365C	CLINVAR-H0022728	CLINVAR-H0022728-M01-V01	CLINVAR	975600.0	False	False	False	False	False	14
MTHFR	ENSG00000177000.6	ENST00000376592.1	chr1	11	-	True	11855214	11855214	G	A	ENST00000376592.1:c.972C>T	N324delinsN	Silent	E_5	SNP	True	0	Class 0: This mutation can be originally modeled.	12aa	2aa	Mthfr	ENSMUSG00000029009.18	ENSMUST00000069604.15	chr4	12	+	SNP	Silent	E_6	148136020.0	148136020.0	C	T	ENSMUST00000069604.15:c.1092C>T	N364delinsN	148136020.0	148136020.0	C	T	ENSMUST00000069604.15:c.1092C>T	N364delinsN	CLINVAR-H0022729	CLINVAR-H0022729-M01-V01	CLINVAR	1982316.0	False	False	False	False	False	14
MTHFR	ENSG00000177000.6	ENST00000376592.1	chr1	11	-	True	11855215	11855215	T	C	ENST00000376592.1:c.971A>G	N324S	Missense	E_5	SNP	True	0	Class 0: This mutation can be originally modeled.	12aa	2aa	Mthfr	ENSMUSG00000029009.18	ENSMUST00000069604.15	chr4	12	+	SNP	Missense	E_6	148136019.0	148136019.0	A	G	ENSMUST00000069604.15:c.1091A>G	N364S	148136019.0	148136019.0	A	G	ENSMUST00000069604.15:c.1091A>G	N364S	CLINVAR-H0022730	CLINVAR-H0022730-M01-V01	CLINVAR	3522.0	False	False	False	False	False	14
MTHFR	ENSG00000177000.6	ENST00000376592.1	chr1	11	-	True	11855217	11855217	G	A	ENST00000376592.1:c.969C>T	L323delinsL	Silent	E_5	SNP	True	0	Class 0: This mutation can be originally modeled.	11aa	3aa	Mthfr	ENSMUSG00000029009.18	ENSMUST00000069604.15	chr4	12	+	SNP	Silent	E_6	148136017.0	148136017.0	C	T	ENSMUST00000069604.15:c.1089C>T	L363delinsL	148136017.0	148136017.0	C	T	ENSMUST00000069604.15:c.1089C>T	L363delinsL	CLINVAR-H0022731	CLINVAR-H0022731-M01-V01	CLINVAR	1156787.0	False	False	False	False	False	14
MTHFR	ENSG00000177000.6	ENST00000376592.1	chr1	11	-	True	11855218	11855218	A	G	ENST00000376592.1:c.968T>C	L323P	Missense	E_5	SNP	True	0	Class 0: This mutation can be originally modeled.	11aa	3aa	Mthfr	ENSMUSG00000029009.18	ENSMUST00000069604.15	chr4	12	+	SNP	Missense	E_6	148136016.0	148136016.0	T	C	ENSMUST00000069604.15:c.1088T>C	L363P	148136016.0	148136016.0	T	C	ENSMUST00000069604.15:c.1088T>C	L363P	CLINVAR-H0022732	CLINVAR-H0022732-M01-V01	CLINVAR	3529.0	False	False	False	False	False	14
MTHFR	ENSG00000177000.6	ENST00000376592.1	chr1	11	-	True	11855220	11855220	G	A	ENST00000376592.1:c.966C>T	T322delinsT	Silent	E_5	SNP	True	0	Class 0: This mutation can be originally modeled.	10aa	4aa	Mthfr	ENSMUSG00000029009.18	ENSMUST00000069604.15	chr4	12	+	SNP	Silent	E_6	148136014.0	148136014.0	C	T	ENSMUST00000069604.15:c.1086C>T	T362delinsT	148136014.0	148136014.0	C	T	ENSMUST00000069604.15:c.1086C>T	T362delinsT	CLINVAR-H0022733	CLINVAR-H0022733-M01-V01	CLINVAR	1639292.0	False	False	False	False	False	14
MTHFR	ENSG00000177000.6	ENST00000376592.1	chr1	11	-	True	11855223	11855223	G	T	ENST00000376592.1:c.963C>A	Y321*	Nonsense	E_5	SNP	True	0	Class 0: This mutation can be originally modeled.	9aa	5aa	Mthfr	ENSMUSG00000029009.18	ENSMUST00000069604.15	chr4	12	+	SNP	Nonsense	E_6	148136011.0	148136011.0	T	A	ENSMUST00000069604.15:c.1083T>A	Y361*	148136011.0	148136011.0	T	A	ENSMUST00000069604.15:c.1083T>A	Y361*	CLINVAR-H0022734	CLINVAR-H0022734-M01-V01	CLINVAR	1937701.0	False	False	False	False	False	14
MTHFR	ENSG00000177000.6	ENST00000376592.1	chr1	11	-	True	11855229	11855229	G	A	ENST00000376592.1:c.957C>T	H319delinsH	Silent	E_5	SNP	True	0	Class 0: This mutation can be originally modeled.	7aa	7aa	Mthfr	ENSMUSG00000029009.18	ENSMUST00000069604.15	chr4	12	+	SNP	Silent	E_6	148136005.0	148136005.0	C	T	ENSMUST00000069604.15:c.1077C>T	H359delinsH	148136005.0	148136005.0	C	T	ENSMUST00000069604.15:c.1077C>T	H359delinsH	CLINVAR-H0022735	CLINVAR-H0022735-M01-V01	CLINVAR	1111364.0	False	False	False	False	False	14
MTHFR	ENSG00000177000.6	ENST00000376592.1	chr1	11	-	True	11855232	11855232	G	A	ENST00000376592.1:c.954C>T	L318delinsL	Silent	E_5	SNP	True	0	Class 0: This mutation can be originally modeled.	6aa	8aa	Mthfr	ENSMUSG00000029009.18	ENSMUST00000069604.15	chr4	12	+	SNP	Silent	E_6	148136002.0	148136002.0	C	T	ENSMUST00000069604.15:c.1074C>T	L358delinsL	148136002.0	148136002.0	C	T	ENSMUST00000069604.15:c.1074C>T	L358delinsL	CLINVAR-H0022736	CLINVAR-H0022736-M01-V01	CLINVAR	1115986.0	False	False	False	False	False	14
MTHFR	ENSG00000177000.6	ENST00000376592.1	chr1	11	-	True	11855239	11855239	G	A	ENST00000376592.1:c.947C>T	P316L	Missense	E_5	SNP	True	0	Class 0: This mutation can be originally modeled.	4aa	10aa	Mthfr	ENSMUSG00000029009.18	ENSMUST00000069604.15	chr4	12	+	SNP	Missense	E_6	148135995.0	148135995.0	C	T	ENSMUST00000069604.15:c.1067C>T	P356L	148135995.0	148135995.0	C	T	ENSMUST00000069604.15:c.1067C>T	P356L	CLINVAR-H0022737	CLINVAR-H0022737-M01-V01	CLINVAR	2415717.0	False	False	False	False	False	14
MTHFR	ENSG00000177000.6	ENST00000376592.1	chr1	11	-	True	11855248	11855248	C	G	ENST00000376592.1:c.938G>C	G313A	Missense	E_5	SNP	True	0	Class 0: This mutation can be originally modeled.	1aa	13aa	Mthfr	ENSMUSG00000029009.18	ENSMUST00000069604.15	chr4	12	+	SNP	Missense	E_6	148135986.0	148135986.0	G	C	ENSMUST00000069604.15:c.1058G>C	G353A	148135986.0	148135986.0	G	C	ENSMUST00000069604.15:c.1058G>C	G353A	CLINVAR-H0022738	CLINVAR-H0022738-M01-V01	CLINVAR	1301526.0	False	False	False	False	False	14
MTHFR	ENSG00000177000.6	ENST00000376592.1	chr1	11	-	True	11855268	11855268	G	A	ENST00000376592.1:c.918C>T	C306delinsC	Silent	E_5	SNP	True	0	Class 0: This mutation can be originally modeled.	26aa	0aa	Mthfr	ENSMUSG00000029009.18	ENSMUST00000069604.15	chr4	12	+	SNP	Silent	E_6	148135966.0	148135966.0	C	T	ENSMUST00000069604.15:c.1038C>T	C346delinsC	148135966.0	148135966.0	C	T	ENSMUST00000069604.15:c.1038C>T	C346delinsC	CLINVAR-H0022740	CLINVAR-H0022740-M01-V01	CLINVAR	767158.0	False	False	False	False	False	26
MTHFR	ENSG00000177000.6	ENST00000376592.1	chr1	11	-	True	11855271	11855271	C	A	ENST00000376592.1:c.915G>T	L305delinsL	Silent	E_5	SNP	True	0	Class 0: This mutation can be originally modeled.	25aa	1aa	Mthfr	ENSMUSG00000029009.18	ENSMUST00000069604.15	chr4	12	+	SNP	Silent	E_6	148135963.0	148135963.0	G	T	ENSMUST00000069604.15:c.1035G>T	L345delinsL	148135963.0	148135963.0	G	T	ENSMUST00000069604.15:c.1035G>T	L345delinsL	CLINVAR-H0022741	CLINVAR-H0022741-M01-V01	CLINVAR	1959193.0	False	False	False	False	False	26
MTHFR	ENSG00000177000.6	ENST00000376592.1	chr1	11	-	True	11855271	11855271	C	G	ENST00000376592.1:c.915G>C	L305delinsL	Silent	E_5	SNP	True	0	Class 0: This mutation can be originally modeled.	25aa	1aa	Mthfr	ENSMUSG00000029009.18	ENSMUST00000069604.15	chr4	12	+	SNP	Silent	E_6	148135963.0	148135963.0	G	C	ENSMUST00000069604.15:c.1035G>C	L345delinsL	148135963.0	148135963.0	G	C	ENSMUST00000069604.15:c.1035G>C	L345delinsL	CLINVAR-H0022742	CLINVAR-H0022742-M01-V01	CLINVAR	1531269.0	False	False	False	False	False	26
MTHFR	ENSG00000177000.6	ENST00000376592.1	chr1	11	-	True	11855273	11855273	G	A	ENST00000376592.1:c.913C>T	L305delinsL	Silent	E_5	SNP	True	0	Class 0: This mutation can be originally modeled.	25aa	1aa	Mthfr	ENSMUSG00000029009.18	ENSMUST00000069604.15	chr4	12	+	SNP	Silent	E_6	148135961.0	148135961.0	C	T	ENSMUST00000069604.15:c.1033C>T	L345delinsL	148135961.0	148135961.0	C	T	ENSMUST00000069604.15:c.1033C>T	L345delinsL	CLINVAR-H0022743	CLINVAR-H0022743-M01-V01	CLINVAR	1143879.0	False	False	False	False	False	26
MTHFR	ENSG00000177000.6	ENST00000376592.1	chr1	11	-	True	11855277	11855277	C	T	ENST00000376592.1:c.909G>A	V303delinsV	Silent	E_5	SNP	True	0	Class 0: This mutation can be originally modeled.	23aa	3aa	Mthfr	ENSMUSG00000029009.18	ENSMUST00000069604.15	chr4	12	+	SNP	Silent	E_6	148135957.0	148135957.0	A	A	ENSMUST00000069604.15:c.1029A>A	V343delinsV	148135957.0	148135957.0	A	A	ENSMUST00000069604.15:c.1029A>A	V343delinsV	CLINVAR-H0022744	CLINVAR-H0022744-M01-V01	CLINVAR	765892.0	False	False	False	False	False	26
MTHFR	ENSG00000177000.6	ENST00000376592.1	chr1	11	-	True	11855280	11855280	G	A	ENST00000376592.1:c.906C>T	A302delinsA	Silent	E_5	SNP	True	0	Class 0: This mutation can be originally modeled.	22aa	4aa	Mthfr	ENSMUSG00000029009.18	ENSMUST00000069604.15	chr4	12	+	SNP	Silent	E_6	148135954.0	148135954.0	T	T	ENSMUST00000069604.15:c.1026T>T	A342delinsA	148135954.0	148135954.0	T	T	ENSMUST00000069604.15:c.1026T>T	A342delinsA	CLINVAR-H0022746	CLINVAR-H0022746-M01-V01	CLINVAR	1092804.0	False	False	False	False	False	26
MTHFR	ENSG00000177000.6	ENST00000376592.1	chr1	11	-	True	11855281	11855281	G	C	ENST00000376592.1:c.905C>G	A302G	Missense	E_5	SNP	True	0	Class 0: This mutation can be originally modeled.	22aa	4aa	Mthfr	ENSMUSG00000029009.18	ENSMUST00000069604.15	chr4	12	+	SNP	Missense	E_6	148135953.0	148135953.0	C	G	ENSMUST00000069604.15:c.1025C>G	A342G	148135953.0	148135953.0	C	G	ENSMUST00000069604.15:c.1025C>G	A342G	CLINVAR-H0022747	CLINVAR-H0022747-M01-V01	CLINVAR	2159975.0	False	False	False	False	False	26
MTHFR	ENSG00000177000.6	ENST00000376592.1	chr1	11	-	True	11855283	11855283	C	T	ENST00000376592.1:c.903G>A	L301delinsL	Silent	E_5	SNP	True	0	Class 0: This mutation can be originally modeled.	21aa	5aa	Mthfr	ENSMUSG00000029009.18	ENSMUST00000069604.15	chr4	12	+	SNP	Silent	E_6	148135951.0	148135951.0	G	A	ENSMUST00000069604.15:c.1023G>A	L341delinsL	148135951.0	148135951.0	G	A	ENSMUST00000069604.15:c.1023G>A	L341delinsL	CLINVAR-H0022748	CLINVAR-H0022748-M01-V01	CLINVAR	698584.0	False	False	False	False	False	26
MTHFR	ENSG00000177000.6	ENST00000376592.1	chr1	11	-	True	11855289	11855289	G	A	ENST00000376592.1:c.897C>T	I299delinsI	Silent	E_5	SNP	True	0	Class 0: This mutation can be originally modeled.	19aa	7aa	Mthfr	ENSMUSG00000029009.18	ENSMUST00000069604.15	chr4	12	+	SNP	Silent	E_6	148135945.0	148135945.0	T	T	ENSMUST00000069604.15:c.1017T>T	I339delinsI	148135945.0	148135945.0	T	T	ENSMUST00000069604.15:c.1017T>T	I339delinsI	CLINVAR-H0022749	CLINVAR-H0022749-M01-V01	CLINVAR	2085136.0	False	False	False	False	False	26
MTHFR	ENSG00000177000.6	ENST00000376592.1	chr1	11	-	True	11855294	11855294	C	T	ENST00000376592.1:c.892G>A	G298S	Missense	E_5	SNP	True	0	Class 0: This mutation can be originally modeled.	18aa	8aa	Mthfr	ENSMUSG00000029009.18	ENSMUST00000069604.15	chr4	12	+	SNP	Missense	E_6	148135940.0	148135940.0	G	A	ENSMUST00000069604.15:c.1012G>A	G338S	148135940.0	148135940.0	G	A	ENSMUST00000069604.15:c.1012G>A	G338S	CLINVAR-H0022750	CLINVAR-H0022750-M01-V01	CLINVAR	1948132.0	False	False	False	False	False	26
MTHFR	ENSG00000177000.6	ENST00000376592.1	chr1	11	-	True	11855295	11855295	A	G	ENST00000376592.1:c.891T>C	Y297delinsY	Silent	E_5	SNP	True	0	Class 0: This mutation can be originally modeled.	17aa	9aa	Mthfr	ENSMUSG00000029009.18	ENSMUST00000069604.15	chr4	12	+	SNP	Silent	E_6	148135939.0	148135939.0	C	C	ENSMUST00000069604.15:c.1011C>C	Y337delinsY	148135939.0	148135939.0	C	C	ENSMUST00000069604.15:c.1011C>C	Y337delinsY	CLINVAR-H0022751	CLINVAR-H0022751-M01-V01	CLINVAR	1642880.0	False	False	False	False	False	26
MTHFR	ENSG00000177000.6	ENST00000376592.1	chr1	11	-	True	11855301	11855301	G	C	ENST00000376592.1:c.885C>G	R295delinsR	Silent	E_5	SNP	True	0	Class 0: This mutation can be originally modeled.	15aa	11aa	Mthfr	ENSMUSG00000029009.18	ENSMUST00000069604.15	chr4	12	+	SNP	Silent	E_6	148135933.0	148135933.0	C	G	ENSMUST00000069604.15:c.1005C>G	R335delinsR	148135933.0	148135933.0	C	G	ENSMUST00000069604.15:c.1005C>G	R335delinsR	CLINVAR-H0022752	CLINVAR-H0022752-M01-V01	CLINVAR	730814.0	False	False	False	False	False	26
MTHFR	ENSG00000177000.6	ENST00000376592.1	chr1	11	-	True	11855315	11855315	C	T	ENST00000376592.1:c.871G>A	D291N	Missense	E_5	SNP	True	0	Class 0: This mutation can be originally modeled.	11aa	15aa	Mthfr	ENSMUSG00000029009.18	ENSMUST00000069604.15	chr4	12	+	SNP	Missense	E_6	148135919.0	148135919.0	G	A	ENSMUST00000069604.15:c.991G>A	D331N	148135919.0	148135919.0	G	A	ENSMUST00000069604.15:c.991G>A	D331N	CLINVAR-H0022753	CLINVAR-H0022753-M01-V01	CLINVAR	2572976.0	False	False	False	False	False	26
MTHFR	ENSG00000177000.6	ENST00000376592.1	chr1	11	-	True	11855316	11855316	G	A	ENST00000376592.1:c.870C>T	N290delinsN	Silent	E_5	SNP	True	0	Class 0: This mutation can be originally modeled.	10aa	16aa	Mthfr	ENSMUSG00000029009.18	ENSMUST00000069604.15	chr4	12	+	SNP	Silent	E_6	148135918.0	148135918.0	C	T	ENSMUST00000069604.15:c.990C>T	N330delinsN	148135918.0	148135918.0	C	T	ENSMUST00000069604.15:c.990C>T	N330delinsN	CLINVAR-H0022754	CLINVAR-H0022754-M01-V01	CLINVAR	292240.0	False	False	False	False	False	26
MTHFR	ENSG00000177000.6	ENST00000376592.1	chr1	11	-	True	11855318	11855318	T	C	ENST00000376592.1:c.868A>G	N290D	Missense	E_5	SNP	True	0	Class 0: This mutation can be originally modeled.	10aa	16aa	Mthfr	ENSMUSG00000029009.18	ENSMUST00000069604.15	chr4	12	+	SNP	Missense	E_6	148135916.0	148135916.0	A	G	ENSMUST00000069604.15:c.988A>G	N330D	148135916.0	148135916.0	A	G	ENSMUST00000069604.15:c.988A>G	N330D	CLINVAR-H0022755	CLINVAR-H0022755-M01-V01	CLINVAR	1503533.0	False	False	False	False	False	26
MTHFR	ENSG00000177000.6	ENST00000376592.1	chr1	11	-	True	11855319	11855319	G	T	ENST00000376592.1:c.867C>A	D289E	Missense	E_5	SNP	True	0	Class 0: This mutation can be originally modeled.	9aa	17aa	Mthfr	ENSMUSG00000029009.18	ENSMUST00000069604.15	chr4	12	+	SNP	Missense	E_6	148135915.0	148135915.0	C	A	ENSMUST00000069604.15:c.987C>A	D329E	148135915.0	148135915.0	C	A	ENSMUST00000069604.15:c.987C>A	D329E	CLINVAR-H0022757	CLINVAR-H0022757-M01-V01	CLINVAR	1923272.0	False	False	False	False	False	26
MTHFR	ENSG00000177000.6	ENST00000376592.1	chr1	11	-	True	11855333	11855333	C	T	ENST00000376592.1:c.853G>A	E285K	Missense	E_5	SNP	True	0	Class 0: This mutation can be originally modeled.	5aa	21aa	Mthfr	ENSMUSG00000029009.18	ENSMUST00000069604.15	chr4	12	+	SNP	Missense	E_6	148135901.0	148135901.0	G	A	ENSMUST00000069604.15:c.973G>A	E325K	148135901.0	148135901.0	G	A	ENSMUST00000069604.15:c.973G>A	E325K	CLINVAR-H0022760	CLINVAR-H0022760-M01-V01	CLINVAR	287060.0	False	False	False	False	False	26
MTHFR	ENSG00000177000.6	ENST00000376592.1	chr1	11	-	True	11855337	11855337	C	T	ENST00000376592.1:c.849G>A	V283delinsV	Silent	E_5	SNP	True	0	Class 0: This mutation can be originally modeled.	3aa	23aa	Mthfr	ENSMUSG00000029009.18	ENSMUST00000069604.15	chr4	12	+	SNP	Silent	E_6	148135897.0	148135897.0	A	A	ENSMUST00000069604.15:c.969A>A	V323delinsV	148135897.0	148135897.0	A	A	ENSMUST00000069604.15:c.969A>A	V323delinsV	CLINVAR-H0022761	CLINVAR-H0022761-M01-V01	CLINVAR	2061808.0	False	False	False	False	False	26
MTHFR	ENSG00000177000.6	ENST00000376592.1	chr1	11	-	True	11855340	11855340	G	A	ENST00000376592.1:c.846C>T	D282delinsD	Silent	E_5	SNP	True	0	Class 0: This mutation can be originally modeled.	2aa	24aa	Mthfr	ENSMUSG00000029009.18	ENSMUST00000069604.15	chr4	12	+	SNP	Silent	E_6	148135894.0	148135894.0	T	T	ENSMUST00000069604.15:c.966T>T	D322delinsD	148135894.0	148135894.0	T	T	ENSMUST00000069604.15:c.966T>T	D322delinsD	CLINVAR-H0022762	CLINVAR-H0022762-M01-V01	CLINVAR	1135960.0	False	False	False	False	False	26
MTHFR	ENSG00000177000.6	ENST00000376592.1	chr1	11	-	True	11855343	11855343	C	T	ENST00000376592.1:c.843G>A	K281delinsK	Silent	E_5	SNP	True	0	Class 0: This mutation can be originally modeled.	1aa	25aa	Mthfr	ENSMUSG00000029009.18	ENSMUST00000069604.15	chr4	12	+	SNP	Silent	E_6	148135891.0	148135891.0	G	A	ENSMUST00000069604.15:c.963G>A	K321delinsK	148135891.0	148135891.0	G	A	ENSMUST00000069604.15:c.963G>A	K321delinsK	CLINVAR-H0022763	CLINVAR-H0022763-M01-V01	CLINVAR	1102612.0	False	False	False	False	False	26
MTHFR	ENSG00000177000.6	ENST00000376592.1	chr1	11	-	True	11855346	11855346	G	A	ENST00000376592.1:c.840C>T	I280delinsI	Silent	E_5	SNP	True	0	Class 0: This mutation can be originally modeled.	0aa	26aa	Mthfr	ENSMUSG00000029009.18	ENSMUST00000069604.15	chr4	12	+	SNP	Silent	E_6	148135888.0	148135888.0	C	T	ENSMUST00000069604.15:c.960C>T	I320delinsI	148135888.0	148135888.0	C	T	ENSMUST00000069604.15:c.960C>T	I320delinsI	CLINVAR-H0022764	CLINVAR-H0022764-M01-V01	CLINVAR	1966769.0	False	False	False	False	False	26
MTHFR	ENSG00000177000.6	ENST00000376592.1	chr1	11	-	True	11855358	11855358	C	T	ENST00000376592.1:c.828G>A	V276delinsV	Silent	E_5	SNP	True	0	Class 0: This mutation can be originally modeled.	12aa	2aa	Mthfr	ENSMUSG00000029009.18	ENSMUST00000069604.15	chr4	12	+	SNP	Silent	E_6	148135876.0	148135876.0	G	A	ENSMUST00000069604.15:c.948G>A	V316delinsV	148135876.0	148135876.0	G	A	ENSMUST00000069604.15:c.948G>A	V316delinsV	CLINVAR-H0022765	CLINVAR-H0022765-M01-V01	CLINVAR	1144877.0	False	False	False	False	False	14
MTHFR	ENSG00000177000.6	ENST00000376592.1	chr1	11	-	True	11855367	11855367	C	T	ENST00000376592.1:c.819G>A	K273delinsK	Silent	E_5	SNP	True	0	Class 0: This mutation can be originally modeled.	9aa	5aa	Mthfr	ENSMUSG00000029009.18	ENSMUST00000069604.15	chr4	12	+	SNP	Silent	E_6	148135867.0	148135867.0	G	A	ENSMUST00000069604.15:c.939G>A	K313delinsK	148135867.0	148135867.0	G	A	ENSMUST00000069604.15:c.939G>A	K313delinsK	CLINVAR-H0022766	CLINVAR-H0022766-M01-V01	CLINVAR	1081151.0	False	False	False	False	False	14
MTHFR	ENSG00000177000.6	ENST00000376592.1	chr1	11	-	True	11855371	11855371	G	A	ENST00000376592.1:c.815C>T	S272F	Missense	E_5	SNP	True	0	Class 0: This mutation can be originally modeled.	8aa	6aa	Mthfr	ENSMUSG00000029009.18	ENSMUST00000069604.15	chr4	12	+	SNP	Missense	E_6	148135863.0	148135863.0	C	T	ENSMUST00000069604.15:c.935C>T	S312F	148135863.0	148135863.0	C	T	ENSMUST00000069604.15:c.935C>T	S312F	CLINVAR-H0022767	CLINVAR-H0022767-M01-V01	CLINVAR	499414.0	False	False	False	False	False	14
MTHFR	ENSG00000177000.6	ENST00000376592.1	chr1	11	-	True	11855373	11855373	C	T	ENST00000376592.1:c.813G>A	L271delinsL	Silent	E_5	SNP	True	0	Class 0: This mutation can be originally modeled.	7aa	7aa	Mthfr	ENSMUSG00000029009.18	ENSMUST00000069604.15	chr4	12	+	SNP	Silent	E_6	148135861.0	148135861.0	G	A	ENSMUST00000069604.15:c.933G>A	L311delinsL	148135861.0	148135861.0	G	A	ENSMUST00000069604.15:c.933G>A	L311delinsL	CLINVAR-H0022768	CLINVAR-H0022768-M01-V01	CLINVAR	292242.0	False	False	False	False	False	14
MTHFR	ENSG00000177000.6	ENST00000376592.1	chr1	11	-	True	11855376	11855376	C	T	ENST00000376592.1:c.810G>A	K270delinsK	Silent	E_5	SNP	True	0	Class 0: This mutation can be originally modeled.	6aa	8aa	Mthfr	ENSMUSG00000029009.18	ENSMUST00000069604.15	chr4	12	+	SNP	Silent	E_6	148135858.0	148135858.0	A	A	ENSMUST00000069604.15:c.930A>A	K310delinsK	148135858.0	148135858.0	A	A	ENSMUST00000069604.15:c.930A>A	K310delinsK	CLINVAR-H0022769	CLINVAR-H0022769-M01-V01	CLINVAR	1568850.0	False	False	False	False	False	14
MTHFR	ENSG00000177000.6	ENST00000376592.1	chr1	11	-	True	11855382	11855382	A	G	ENST00000376592.1:c.804T>C	L268delinsL	Silent	E_5	SNP	True	0	Class 0: This mutation can be originally modeled.	4aa	10aa	Mthfr	ENSMUSG00000029009.18	ENSMUST00000069604.15	chr4	12	+	SNP	Silent	E_6	148135852.0	148135852.0	T	C	ENSMUST00000069604.15:c.924T>C	L308delinsL	148135852.0	148135852.0	T	C	ENSMUST00000069604.15:c.924T>C	L308delinsL	CLINVAR-H0022770	CLINVAR-H0022770-M01-V01	CLINVAR	2003525.0	False	False	False	False	False	14
MTHFR	ENSG00000177000.6	ENST00000376592.1	chr1	11	-	True	11855389	11855389	C	T	ENST00000376592.1:c.797G>A	R266Q	Missense	E_5	SNP	True	0	Class 0: This mutation can be originally modeled.	2aa	12aa	Mthfr	ENSMUSG00000029009.18	ENSMUST00000069604.15	chr4	12	+	SNP	Missense	E_6	148135845.0	148135845.0	G	A	ENSMUST00000069604.15:c.917G>A	R306Q	148135845.0	148135845.0	G	A	ENSMUST00000069604.15:c.917G>A	R306Q	CLINVAR-H0022771	CLINVAR-H0022771-M01-V01	CLINVAR	1413795.0	False	False	False	False	False	14
MTHFR	ENSG00000177000.6	ENST00000376592.1	chr1	11	-	True	11855400	11855400	G	A	ENST00000376592.1:c.786C>T	Y262delinsY	Silent	E_5	SNP	True	0	Class 0: This mutation can be originally modeled.	8aa	0aa	Mthfr	ENSMUSG00000029009.18	ENSMUST00000069604.15	chr4	12	+	SNP	Silent	E_6	148135834.0	148135834.0	C	T	ENSMUST00000069604.15:c.906C>T	Y302delinsY	148135834.0	148135834.0	C	T	ENSMUST00000069604.15:c.906C>T	Y302delinsY	CLINVAR-H0022774	CLINVAR-H0022774-M01-V01	CLINVAR	1583948.0	False	False	False	False	False	8
MTHFR	ENSG00000177000.6	ENST00000376592.1	chr1	11	-	True	11855403	11855403	G	C	ENST00000376592.1:c.783C>G	G261delinsG	Silent	E_5	SNP	True	0	Class 0: This mutation can be originally modeled.	7aa	1aa	Mthfr	ENSMUSG00000029009.18	ENSMUST00000069604.15	chr4	12	+	SNP	Silent	E_6	148135831.0	148135831.0	C	G	ENSMUST00000069604.15:c.903C>G	G301delinsG	148135831.0	148135831.0	C	G	ENSMUST00000069604.15:c.903C>G	G301delinsG	CLINVAR-H0022775	CLINVAR-H0022775-M01-V01	CLINVAR	1502213.0	False	False	False	False	False	8
MTHFR	ENSG00000177000.6	ENST00000376592.1	chr1	11	-	True	11855404	11855404	C	A	ENST00000376592.1:c.782G>T	G261V	Missense	E_5	SNP	True	0	Class 0: This mutation can be originally modeled.	7aa	1aa	Mthfr	ENSMUSG00000029009.18	ENSMUST00000069604.15	chr4	12	+	SNP	Missense	E_6	148135830.0	148135830.0	G	T	ENSMUST00000069604.15:c.902G>T	G301V	148135830.0	148135830.0	G	T	ENSMUST00000069604.15:c.902G>T	G301V	CLINVAR-H0022776	CLINVAR-H0022776-M01-V01	CLINVAR	1017181.0	False	False	False	False	False	8
MTHFR	ENSG00000177000.6	ENST00000376592.1	chr1	11	-	True	11856264	11856264	T	C	ENST00000376592.1:c.779A>G	Q260R	Missense	E_4	SNP	True	0	Class 0: This mutation can be originally modeled.	6aa	2aa	Mthfr	ENSMUSG00000029009.18	ENSMUST00000069604.15	chr4	12	+	SNP	Missense	E_5	148132722.0	148132722.0	A	G	ENSMUST00000069604.15:c.899A>G	Q300R	148132722.0	148132722.0	A	G	ENSMUST00000069604.15:c.899A>G	Q300R	CLINVAR-H0022787	CLINVAR-H0022787-M01-V01	CLINVAR	2335287.0	False	False	False	False	False	8
MTHFR	ENSG00000177000.6	ENST00000376592.1	chr1	11	-	True	11856267	11856267	A	G	ENST00000376592.1:c.776T>C	I259T	Missense	E_4	SNP	True	0	Class 0: This mutation can be originally modeled.	5aa	3aa	Mthfr	ENSMUSG00000029009.18	ENSMUST00000069604.15	chr4	12	+	SNP	Missense	E_5	148132719.0	148132719.0	T	C	ENSMUST00000069604.15:c.896T>C	I299T	148132719.0	148132719.0	T	C	ENSMUST00000069604.15:c.896T>C	I299T	CLINVAR-H0022788	CLINVAR-H0022788-M01-V01	CLINVAR	828168.0	False	False	False	False	False	8
MTHFR	ENSG00000177000.6	ENST00000376592.1	chr1	11	-	True	11856269	11856269	G	A	ENST00000376592.1:c.774C>T	P258delinsP	Silent	E_4	SNP	True	0	Class 0: This mutation can be originally modeled.	4aa	4aa	Mthfr	ENSMUSG00000029009.18	ENSMUST00000069604.15	chr4	12	+	SNP	Silent	E_5	148132717.0	148132717.0	T	T	ENSMUST00000069604.15:c.894T>T	P298delinsP	148132717.0	148132717.0	T	T	ENSMUST00000069604.15:c.894T>T	P298delinsP	CLINVAR-H0022789	CLINVAR-H0022789-M01-V01	CLINVAR	1564885.0	False	False	False	False	False	8
MTHFR	ENSG00000177000.6	ENST00000376592.1	chr1	11	-	True	11856270	11856270	G	C	ENST00000376592.1:c.773C>G	P258R	Missense	E_4	SNP	True	0	Class 0: This mutation can be originally modeled.	4aa	4aa	Mthfr	ENSMUSG00000029009.18	ENSMUST00000069604.15	chr4	12	+	SNP	Missense	E_5	148132716.0	148132716.0	C	G	ENSMUST00000069604.15:c.893C>G	P298R	148132716.0	148132716.0	C	G	ENSMUST00000069604.15:c.893C>G	P298R	CLINVAR-H0022790	CLINVAR-H0022790-M01-V01	CLINVAR	439916.0	False	False	False	False	False	8
MTHFR	ENSG00000177000.6	ENST00000376592.1	chr1	11	-	True	11856274	11856274	A	C	ENST00000376592.1:c.769T>G	F257V	Missense	E_4	SNP	True	0	Class 0: This mutation can be originally modeled.	3aa	5aa	Mthfr	ENSMUSG00000029009.18	ENSMUST00000069604.15	chr4	12	+	SNP	Missense	E_5	148132712.0	148132712.0	T	G	ENSMUST00000069604.15:c.889T>G	F297V	148132712.0	148132712.0	T	G	ENSMUST00000069604.15:c.889T>G	F297V	CLINVAR-H0022791	CLINVAR-H0022791-M01-V01	CLINVAR	187884.0	False	False	False	False	False	8
MTHFR	ENSG00000177000.6	ENST00000376592.1	chr1	11	-	True	11856276	11856276	A	T	ENST00000376592.1:c.767T>A	I256N	Missense	E_4	SNP	True	0	Class 0: This mutation can be originally modeled.	2aa	6aa	Mthfr	ENSMUSG00000029009.18	ENSMUST00000069604.15	chr4	12	+	SNP	Missense	E_5	148132710.0	148132710.0	T	A	ENSMUST00000069604.15:c.887T>A	I296N	148132710.0	148132710.0	T	A	ENSMUST00000069604.15:c.887T>A	I296N	CLINVAR-H0022792	CLINVAR-H0022792-M01-V01	CLINVAR	187883.0	False	False	False	False	False	8
MTHFR	ENSG00000177000.6	ENST00000376592.1	chr1	11	-	True	11856278	11856278	C	T	ENST00000376592.1:c.765G>A	G255delinsG	Silent	E_4	SNP	True	0	Class 0: This mutation can be originally modeled.	1aa	7aa	Mthfr	ENSMUSG00000029009.18	ENSMUST00000069604.15	chr4	12	+	SNP	Silent	E_5	148132708.0	148132708.0	G	A	ENSMUST00000069604.15:c.885G>A	G295delinsG	148132708.0	148132708.0	G	A	ENSMUST00000069604.15:c.885G>A	G295delinsG	CLINVAR-H0022793	CLINVAR-H0022793-M01-V01	CLINVAR	1127420.0	False	False	False	False	False	8
MTHFR	ENSG00000177000.6	ENST00000376592.1	chr1	11	-	True	11856279	11856279	C	A	ENST00000376592.1:c.764G>T	G255V	Missense	E_4	SNP	True	0	Class 0: This mutation can be originally modeled.	1aa	7aa	Mthfr	ENSMUSG00000029009.18	ENSMUST00000069604.15	chr4	12	+	SNP	Missense	E_5	148132707.0	148132707.0	G	T	ENSMUST00000069604.15:c.884G>T	G295V	148132707.0	148132707.0	G	T	ENSMUST00000069604.15:c.884G>T	G295V	CLINVAR-H0022794	CLINVAR-H0022794-M01-V01	CLINVAR	187882.0	False	False	False	False	False	8
MTHFR	ENSG00000177000.6	ENST00000376592.1	chr1	11	-	True	11856281	11856281	G	A	ENST00000376592.1:c.762C>T	P254delinsP	Silent	E_4	SNP	True	0	Class 0: This mutation can be originally modeled.	0aa	8aa	Mthfr	ENSMUSG00000029009.18	ENSMUST00000069604.15	chr4	12	+	SNP	Silent	E_5	148132705.0	148132705.0	T	T	ENSMUST00000069604.15:c.882T>T	P294delinsP	148132705.0	148132705.0	T	T	ENSMUST00000069604.15:c.882T>T	P294delinsP	CLINVAR-H0022795	CLINVAR-H0022795-M01-V01	CLINVAR	696575.0	False	False	False	False	False	8
MTHFR	ENSG00000177000.6	ENST00000376592.1	chr1	11	-	True	11856283	11856283	G	A	ENST00000376592.1:c.760C>T	P254S	Missense	E_4	SNP	True	0	Class 0: This mutation can be originally modeled.	0aa	8aa	Mthfr	ENSMUSG00000029009.18	ENSMUST00000069604.15	chr4	12	+	SNP	Missense	E_5	148132703.0	148132703.0	C	T	ENSMUST00000069604.15:c.880C>T	P294S	148132703.0	148132703.0	C	T	ENSMUST00000069604.15:c.880C>T	P294S	CLINVAR-H0022796	CLINVAR-H0022796-M01-V01	CLINVAR	187881.0	False	False	False	False	False	8
MTHFR	ENSG00000177000.6	ENST00000376592.1	chr1	11	-	True	11856287	11856287	G	A	ENST00000376592.1:c.756C>T	I252delinsI	Silent	E_4	SNP	True	0	Class 0: This mutation can be originally modeled.	2aa	0aa	Mthfr	ENSMUSG00000029009.18	ENSMUST00000069604.15	chr4	12	+	SNP	Silent	E_5	148132699.0	148132699.0	C	T	ENSMUST00000069604.15:c.876C>T	I292delinsI	148132699.0	148132699.0	C	T	ENSMUST00000069604.15:c.876C>T	I292delinsI	CLINVAR-H0022797	CLINVAR-H0022797-M01-V01	CLINVAR	1137756.0	False	False	False	False	False	2
MTHFR	ENSG00000177000.6	ENST00000376592.1	chr1	11	-	True	11856288	11856288	A	C	ENST00000376592.1:c.755T>G	I252S	Missense	E_4	SNP	True	0	Class 0: This mutation can be originally modeled.	2aa	0aa	Mthfr	ENSMUSG00000029009.18	ENSMUST00000069604.15	chr4	12	+	SNP	Missense	E_5	148132698.0	148132698.0	T	G	ENSMUST00000069604.15:c.875T>G	I292S	148132698.0	148132698.0	T	G	ENSMUST00000069604.15:c.875T>G	I292S	CLINVAR-H0022798	CLINVAR-H0022798-M01-V01	CLINVAR	2627418.0	False	False	False	False	False	2
MTHFR	ENSG00000177000.6	ENST00000376592.1	chr1	11	-	True	11856288	11856288	A	T	ENST00000376592.1:c.755T>A	I252N	Missense	E_4	SNP	True	0	Class 0: This mutation can be originally modeled.	2aa	0aa	Mthfr	ENSMUSG00000029009.18	ENSMUST00000069604.15	chr4	12	+	SNP	Missense	E_5	148132698.0	148132698.0	T	A	ENSMUST00000069604.15:c.875T>A	I292N	148132698.0	148132698.0	T	A	ENSMUST00000069604.15:c.875T>A	I292N	CLINVAR-H0022799	CLINVAR-H0022799-M01-V01	CLINVAR	1406226.0	False	False	False	False	False	2
MTHFR	ENSG00000177000.6	ENST00000376592.1	chr1	11	-	True	11856311	11856311	G	A	ENST00000376592.1:c.732C>T	T244delinsT	Silent	E_4	SNP	True	0	Class 0: This mutation can be originally modeled.	5aa	0aa	Mthfr	ENSMUSG00000029009.18	ENSMUST00000069604.15	chr4	12	+	SNP	Silent	E_5	148132675.0	148132675.0	A	T	ENSMUST00000069604.15:c.852A>T	T284delinsT	148132675.0	148132675.0	A	T	ENSMUST00000069604.15:c.852A>T	T284delinsT	CLINVAR-H0022803	CLINVAR-H0022803-M01-V01	CLINVAR	695913.0	False	False	False	False	False	5
MTHFR	ENSG00000177000.6	ENST00000376592.1	chr1	11	-	True	11856317	11856317	T	C	ENST00000376592.1:c.726A>G	A242delinsA	Silent	E_4	SNP	True	0	Class 0: This mutation can be originally modeled.	3aa	2aa	Mthfr	ENSMUSG00000029009.18	ENSMUST00000069604.15	chr4	12	+	SNP	Silent	E_5	148132669.0	148132669.0	C	G	ENSMUST00000069604.15:c.846C>G	A282delinsA	148132669.0	148132669.0	C	G	ENSMUST00000069604.15:c.846C>G	A282delinsA	CLINVAR-H0022804	CLINVAR-H0022804-M01-V01	CLINVAR	698781.0	False	False	False	False	False	5
MTHFR	ENSG00000177000.6	ENST00000376592.1	chr1	11	-	True	11856318	11856318	G	C	ENST00000376592.1:c.725C>G	A242G	Missense	E_4	SNP	True	0	Class 0: This mutation can be originally modeled.	3aa	2aa	Mthfr	ENSMUSG00000029009.18	ENSMUST00000069604.15	chr4	12	+	SNP	Missense	E_5	148132668.0	148132668.0	C	G	ENSMUST00000069604.15:c.845C>G	A282G	148132668.0	148132668.0	C	G	ENSMUST00000069604.15:c.845C>G	A282G	CLINVAR-H0022805	CLINVAR-H0022805-M01-V01	CLINVAR	2109476.0	False	False	False	False	False	5
MTHFR	ENSG00000177000.6	ENST00000376592.1	chr1	11	-	True	11856326	11856326	A	G	ENST00000376592.1:c.717T>C	F239delinsF	Silent	E_4	SNP	True	0	Class 0: This mutation can be originally modeled.	0aa	5aa	Mthfr	ENSMUSG00000029009.18	ENSMUST00000069604.15	chr4	12	+	SNP	Silent	E_5	148132660.0	148132660.0	T	C	ENSMUST00000069604.15:c.837T>C	F279delinsF	148132660.0	148132660.0	T	C	ENSMUST00000069604.15:c.837T>C	F279delinsF	CLINVAR-H0022806	CLINVAR-H0022806-M01-V01	CLINVAR	2202662.0	False	False	False	False	False	5
MTHFR	ENSG00000177000.6	ENST00000376592.1	chr1	11	-	True	11856335	11856335	G	A	ENST00000376592.1:c.708C>T	F236delinsF	Silent	E_4	SNP	True	0	Class 0: This mutation can be originally modeled.	1aa	1aa	Mthfr	ENSMUSG00000029009.18	ENSMUST00000069604.15	chr4	12	+	SNP	Silent	E_5	148132651.0	148132651.0	C	T	ENSMUST00000069604.15:c.828C>T	F276delinsF	148132651.0	148132651.0	C	T	ENSMUST00000069604.15:c.828C>T	F276delinsF	CLINVAR-H0022810	CLINVAR-H0022810-M01-V01	CLINVAR	287120.0	False	False	False	False	False	2
MTHFR	ENSG00000177000.6	ENST00000376592.1	chr1	11	-	True	11856335	11856335	G	C	ENST00000376592.1:c.708C>G	F236L	Missense	E_4	SNP	True	0	Class 0: This mutation can be originally modeled.	1aa	1aa	Mthfr	ENSMUSG00000029009.18	ENSMUST00000069604.15	chr4	12	+	SNP	Missense	E_5	148132651.0	148132651.0	C	G	ENSMUST00000069604.15:c.828C>G	F276L	148132651.0	148132651.0	C	G	ENSMUST00000069604.15:c.828C>G	F276L	CLINVAR-H0022811	CLINVAR-H0022811-M01-V01	CLINVAR	2627494.0	False	False	False	False	False	2
MTHFR	ENSG00000177000.6	ENST00000376592.1	chr1	11	-	True	11856336	11856336	A	G	ENST00000376592.1:c.707T>C	F236S	Missense	E_4	SNP	True	0	Class 0: This mutation can be originally modeled.	1aa	1aa	Mthfr	ENSMUSG00000029009.18	ENSMUST00000069604.15	chr4	12	+	SNP	Missense	E_5	148132650.0	148132650.0	T	C	ENSMUST00000069604.15:c.827T>C	F276S	148132650.0	148132650.0	T	C	ENSMUST00000069604.15:c.827T>C	F276S	CLINVAR-H0022812	CLINVAR-H0022812-M01-V01	CLINVAR	2094218.0	False	False	False	False	False	2
MTHFR	ENSG00000177000.6	ENST00000376592.1	chr1	11	-	True	11856353	11856353	G	A	ENST00000376592.1:c.690C>T	F230delinsF	Silent	E_4	SNP	True	0	Class 0: This mutation can be originally modeled.	19aa	3aa	Mthfr	ENSMUSG00000029009.18	ENSMUST00000069604.15	chr4	12	+	SNP	Silent	E_5	148132633.0	148132633.0	C	T	ENSMUST00000069604.15:c.810C>T	F270delinsF	148132633.0	148132633.0	C	T	ENSMUST00000069604.15:c.810C>T	F270delinsF	CLINVAR-H0022815	CLINVAR-H0022815-M01-V01	CLINVAR	1651160.0	False	False	False	False	False	22
MTHFR	ENSG00000177000.6	ENST00000376592.1	chr1	11	-	True	11856356	11856356	A	G	ENST00000376592.1:c.687T>C	L229delinsL	Silent	E_4	SNP	True	0	Class 0: This mutation can be originally modeled.	18aa	4aa	Mthfr	ENSMUSG00000029009.18	ENSMUST00000069604.15	chr4	12	+	SNP	Silent	E_5	148132630.0	148132630.0	C	C	ENSMUST00000069604.15:c.807C>C	L269delinsL	148132630.0	148132630.0	C	C	ENSMUST00000069604.15:c.807C>C	L269delinsL	CLINVAR-H0022816	CLINVAR-H0022816-M01-V01	CLINVAR	1996151.0	False	False	False	False	False	22
MTHFR	ENSG00000177000.6	ENST00000376592.1	chr1	11	-	True	11856362	11856362	C	G	ENST00000376592.1:c.681G>C	T227delinsT	Silent	E_4	SNP	True	0	Class 0: This mutation can be originally modeled.	16aa	6aa	Mthfr	ENSMUSG00000029009.18	ENSMUST00000069604.15	chr4	12	+	SNP	Silent	E_5	148132624.0	148132624.0	T	C	ENSMUST00000069604.15:c.801T>C	T267delinsT	148132624.0	148132624.0	T	C	ENSMUST00000069604.15:c.801T>C	T267delinsT	CLINVAR-H0022817	CLINVAR-H0022817-M01-V01	CLINVAR	1134243.0	False	False	False	False	False	22
MTHFR	ENSG00000177000.6	ENST00000376592.1	chr1	11	-	True	11856362	11856362	C	T	ENST00000376592.1:c.681G>A	T227delinsT	Silent	E_4	SNP	True	0	Class 0: This mutation can be originally modeled.	16aa	6aa	Mthfr	ENSMUSG00000029009.18	ENSMUST00000069604.15	chr4	12	+	SNP	Silent	E_5	148132624.0	148132624.0	T	A	ENSMUST00000069604.15:c.801T>A	T267delinsT	148132624.0	148132624.0	T	A	ENSMUST00000069604.15:c.801T>A	T267delinsT	CLINVAR-H0022818	CLINVAR-H0022818-M01-V01	CLINVAR	1091686.0	False	False	False	False	False	22
MTHFR	ENSG00000177000.6	ENST00000376592.1	chr1	11	-	True	11856367	11856367	T	C	ENST00000376592.1:c.676A>G	I226V	Missense	E_4	SNP	True	0	Class 0: This mutation can be originally modeled.	15aa	7aa	Mthfr	ENSMUSG00000029009.18	ENSMUST00000069604.15	chr4	12	+	SNP	Missense	E_5	148132619.0	148132619.0	A	G	ENSMUST00000069604.15:c.796A>G	I266V	148132619.0	148132619.0	A	G	ENSMUST00000069604.15:c.796A>G	I266V	CLINVAR-H0022821	CLINVAR-H0022821-M01-V01	CLINVAR	1515110.0	False	False	False	False	False	22
MTHFR	ENSG00000177000.6	ENST00000376592.1	chr1	11	-	True	11856368	11856368	G	A	ENST00000376592.1:c.675C>T	I225delinsI	Silent	E_4	SNP	True	0	Class 0: This mutation can be originally modeled.	14aa	8aa	Mthfr	ENSMUSG00000029009.18	ENSMUST00000069604.15	chr4	12	+	SNP	Silent	E_5	148132618.0	148132618.0	T	T	ENSMUST00000069604.15:c.795T>T	I265delinsI	148132618.0	148132618.0	T	T	ENSMUST00000069604.15:c.795T>T	I265delinsI	CLINVAR-H0022822	CLINVAR-H0022822-M01-V01	CLINVAR	1090921.0	False	False	False	False	False	22
MTHFR	ENSG00000177000.6	ENST00000376592.1	chr1	11	-	True	11856370	11856370	T	C	ENST00000376592.1:c.673A>G	I225V	Missense	E_4	SNP	True	0	Class 0: This mutation can be originally modeled.	14aa	8aa	Mthfr	ENSMUSG00000029009.18	ENSMUST00000069604.15	chr4	12	+	SNP	Missense	E_5	148132616.0	148132616.0	A	G	ENSMUST00000069604.15:c.793A>G	I265V	148132616.0	148132616.0	A	G	ENSMUST00000069604.15:c.793A>G	I265V	CLINVAR-H0022823	CLINVAR-H0022823-M01-V01	CLINVAR	1369489.0	False	False	False	False	False	22
MTHFR	ENSG00000177000.6	ENST00000376592.1	chr1	11	-	True	11856370	11856370	T	G	ENST00000376592.1:c.673A>C	I225L	Missense	E_4	SNP	True	0	Class 0: This mutation can be originally modeled.	14aa	8aa	Mthfr	ENSMUSG00000029009.18	ENSMUST00000069604.15	chr4	12	+	SNP	Missense	E_5	148132616.0	148132616.0	A	C	ENSMUST00000069604.15:c.793A>C	I265L	148132616.0	148132616.0	A	C	ENSMUST00000069604.15:c.793A>C	I265L	CLINVAR-H0022824	CLINVAR-H0022824-M01-V01	CLINVAR	187879.0	False	False	False	False	False	22
MTHFR	ENSG00000177000.6	ENST00000376592.1	chr1	11	-	True	11856376	11856376	C	T	ENST00000376592.1:c.667G>A	D223N	Missense	E_4	SNP	True	0	Class 0: This mutation can be originally modeled.	12aa	10aa	Mthfr	ENSMUSG00000029009.18	ENSMUST00000069604.15	chr4	12	+	SNP	Missense	E_5	148132610.0	148132610.0	G	A	ENSMUST00000069604.15:c.787G>A	D263N	148132610.0	148132610.0	G	A	ENSMUST00000069604.15:c.787G>A	D263N	CLINVAR-H0022825	CLINVAR-H0022825-M01-V01	CLINVAR	499744.0	False	False	False	False	False	22
MTHFR	ENSG00000177000.6	ENST00000376592.1	chr1	11	-	True	11856377	11856377	G	A	ENST00000376592.1:c.666C>T	A222delinsA	Silent	E_4	SNP	True	0	Class 0: This mutation can be originally modeled.	11aa	11aa	Mthfr	ENSMUSG00000029009.18	ENSMUST00000069604.15	chr4	12	+	SNP	Silent	E_5	148132609.0	148132609.0	C	T	ENSMUST00000069604.15:c.786C>T	A262delinsA	148132609.0	148132609.0	C	T	ENSMUST00000069604.15:c.786C>T	A262delinsA	CLINVAR-H0022826	CLINVAR-H0022826-M01-V01	CLINVAR	1658853.0	False	False	False	False	False	22
MTHFR	ENSG00000177000.6	ENST00000376592.1	chr1	11	-	True	11856378	11856378	G	A	ENST00000376592.1:c.665C>T	A222V	Missense	E_4	SNP	True	0	Class 0: This mutation can be originally modeled.	11aa	11aa	Mthfr	ENSMUSG00000029009.18	ENSMUST00000069604.15	chr4	12	+	SNP	Missense	E_5	148132608.0	148132608.0	C	T	ENSMUST00000069604.15:c.785C>T	A262V	148132608.0	148132608.0	C	T	ENSMUST00000069604.15:c.785C>T	A262V	CLINVAR-H0022828	CLINVAR-H0022828-M01-V01	CLINVAR	3520.0	False	False	False	False	False	22
MTHFR	ENSG00000177000.6	ENST00000376592.1	chr1	11	-	True	11856383	11856383	C	T	ENST00000376592.1:c.660G>A	A220delinsA	Silent	E_4	SNP	True	0	Class 0: This mutation can be originally modeled.	9aa	13aa	Mthfr	ENSMUSG00000029009.18	ENSMUST00000069604.15	chr4	12	+	SNP	Silent	E_5	148132603.0	148132603.0	A	A	ENSMUST00000069604.15:c.780A>A	A260delinsA	148132603.0	148132603.0	A	A	ENSMUST00000069604.15:c.780A>A	A260delinsA	CLINVAR-H0022830	CLINVAR-H0022830-M01-V01	CLINVAR	1632428.0	False	False	False	False	False	22
MTHFR	ENSG00000177000.6	ENST00000376592.1	chr1	11	-	True	11856384	11856384	G	A	ENST00000376592.1:c.659C>T	A220V	Missense	E_4	SNP	True	0	Class 0: This mutation can be originally modeled.	9aa	13aa	Mthfr	ENSMUSG00000029009.18	ENSMUST00000069604.15	chr4	12	+	SNP	Missense	E_5	148132602.0	148132602.0	C	T	ENSMUST00000069604.15:c.779C>T	A260V	148132602.0	148132602.0	C	T	ENSMUST00000069604.15:c.779C>T	A260V	CLINVAR-H0022831	CLINVAR-H0022831-M01-V01	CLINVAR	2201785.0	False	False	False	False	False	22
MTHFR	ENSG00000177000.6	ENST00000376592.1	chr1	11	-	True	11856386	11856386	A	C	ENST00000376592.1:c.657T>G	S219delinsS	Silent	E_4	SNP	True	0	Class 0: This mutation can be originally modeled.	8aa	14aa	Mthfr	ENSMUSG00000029009.18	ENSMUST00000069604.15	chr4	12	+	SNP	Silent	E_5	148132600.0	148132600.0	T	G	ENSMUST00000069604.15:c.777T>G	S259delinsS	148132600.0	148132600.0	T	G	ENSMUST00000069604.15:c.777T>G	S259delinsS	CLINVAR-H0022832	CLINVAR-H0022832-M01-V01	CLINVAR	1608340.0	False	False	False	False	False	22
MTHFR	ENSG00000177000.6	ENST00000376592.1	chr1	11	-	True	11856389	11856389	C	T	ENST00000376592.1:c.654G>A	V218delinsV	Silent	E_4	SNP	True	0	Class 0: This mutation can be originally modeled.	7aa	15aa	Mthfr	ENSMUSG00000029009.18	ENSMUST00000069604.15	chr4	12	+	SNP	Silent	E_5	148132597.0	148132597.0	A	A	ENSMUST00000069604.15:c.774A>A	V258delinsV	148132597.0	148132597.0	A	A	ENSMUST00000069604.15:c.774A>A	V258delinsV	CLINVAR-H0022834	CLINVAR-H0022834-M01-V01	CLINVAR	698865.0	False	False	False	False	False	22
MTHFR	ENSG00000177000.6	ENST00000376592.1	chr1	11	-	True	11856391	11856391	C	A	ENST00000376592.1:c.652G>T	V218L	Missense	E_4	SNP	True	0	Class 0: This mutation can be originally modeled.	7aa	15aa	Mthfr	ENSMUSG00000029009.18	ENSMUST00000069604.15	chr4	12	+	SNP	Missense	E_5	148132595.0	148132595.0	G	T	ENSMUST00000069604.15:c.772G>T	V258L	148132595.0	148132595.0	G	T	ENSMUST00000069604.15:c.772G>T	V258L	CLINVAR-H0022835	CLINVAR-H0022835-M01-V01	CLINVAR	937445.0	False	False	False	False	False	22
MTHFR	ENSG00000177000.6	ENST00000376592.1	chr1	11	-	True	11856392	11856392	C	T	ENST00000376592.1:c.651G>A	K217delinsK	Silent	E_4	SNP	True	0	Class 0: This mutation can be originally modeled.	6aa	16aa	Mthfr	ENSMUSG00000029009.18	ENSMUST00000069604.15	chr4	12	+	SNP	Silent	E_5	148132594.0	148132594.0	G	A	ENSMUST00000069604.15:c.771G>A	K257delinsK	148132594.0	148132594.0	G	A	ENSMUST00000069604.15:c.771G>A	K257delinsK	CLINVAR-H0022837	CLINVAR-H0022837-M01-V01	CLINVAR	1674059.0	False	False	False	False	False	22
MTHFR	ENSG00000177000.6	ENST00000376592.1	chr1	11	-	True	11856405	11856405	T	C	ENST00000376592.1:c.638A>G	H213R	Missense	E_4	SNP	True	0	Class 0: This mutation can be originally modeled.	2aa	20aa	Mthfr	ENSMUSG00000029009.18	ENSMUST00000069604.15	chr4	12	+	SNP	Missense	E_5	148132581.0	148132581.0	A	G	ENSMUST00000069604.15:c.758A>G	H253R	148132581.0	148132581.0	A	G	ENSMUST00000069604.15:c.758A>G	H253R	CLINVAR-H0022839	CLINVAR-H0022839-M01-V01	CLINVAR	2060247.0	False	False	False	False	False	22
MTHFR	ENSG00000177000.6	ENST00000376592.1	chr1	11	-	True	11856419	11856419	C	T	ENST00000376592.1:c.624G>A	E208delinsE	Silent	E_4	SNP	True	0	Class 0: This mutation can be originally modeled.	2aa	0aa	Mthfr	ENSMUSG00000029009.18	ENSMUST00000069604.15	chr4	12	+	SNP	Silent	E_5	148132567.0	148132567.0	G	A	ENSMUST00000069604.15:c.744G>A	E248delinsE	148132567.0	148132567.0	G	A	ENSMUST00000069604.15:c.744G>A	E248delinsE	CLINVAR-H0022840	CLINVAR-H0022840-M01-V01	CLINVAR	1627139.0	False	False	False	False	False	2
MTHFR	ENSG00000177000.6	ENST00000376592.1	chr1	11	-	True	11856437	11856437	G	A	ENST00000376592.1:c.606C>T	P202delinsP	Silent	E_4	SNP	True	0	Class 0: This mutation can be originally modeled.	2aa	0aa	Mthfr	ENSMUSG00000029009.18	ENSMUST00000069604.15	chr4	12	+	SNP	Silent	E_5	148132549.0	148132549.0	C	T	ENSMUST00000069604.15:c.726C>T	P242delinsP	148132549.0	148132549.0	C	T	ENSMUST00000069604.15:c.726C>T	P242delinsP	CLINVAR-H0022843	CLINVAR-H0022843-M01-V01	CLINVAR	1123195.0	False	False	False	False	False	2
MTHFR	ENSG00000177000.6	ENST00000376592.1	chr1	11	-	True	11856437	11856437	G	C	ENST00000376592.1:c.606C>G	P202delinsP	Silent	E_4	SNP	True	0	Class 0: This mutation can be originally modeled.	2aa	0aa	Mthfr	ENSMUSG00000029009.18	ENSMUST00000069604.15	chr4	12	+	SNP	Silent	E_5	148132549.0	148132549.0	C	G	ENSMUST00000069604.15:c.726C>G	P242delinsP	148132549.0	148132549.0	C	G	ENSMUST00000069604.15:c.726C>G	P242delinsP	CLINVAR-H0022844	CLINVAR-H0022844-M01-V01	CLINVAR	1626810.0	False	False	False	False	False	2
MTHFR	ENSG00000177000.6	ENST00000376592.1	chr1	11	-	True	11856439	11856439	G	T	ENST00000376592.1:c.604C>A	P202T	Missense	E_4	SNP	True	0	Class 0: This mutation can be originally modeled.	2aa	0aa	Mthfr	ENSMUSG00000029009.18	ENSMUST00000069604.15	chr4	12	+	SNP	Missense	E_5	148132547.0	148132547.0	C	A	ENSMUST00000069604.15:c.724C>A	P242T	148132547.0	148132547.0	C	A	ENSMUST00000069604.15:c.724C>A	P242T	CLINVAR-H0022845	CLINVAR-H0022845-M01-V01	CLINVAR	222894.0	False	False	False	False	False	2
MTHFR	ENSG00000177000.6	ENST00000376592.1	chr1	11	-	True	11856440	11856440	G	A	ENST00000376592.1:c.603C>T	H201delinsH	Silent	E_4	SNP	True	0	Class 0: This mutation can be originally modeled.	1aa	1aa	Mthfr	ENSMUSG00000029009.18	ENSMUST00000069604.15	chr4	12	+	SNP	Silent	E_5	148132546.0	148132546.0	C	T	ENSMUST00000069604.15:c.723C>T	H241delinsH	148132546.0	148132546.0	C	T	ENSMUST00000069604.15:c.723C>T	H241delinsH	CLINVAR-H0022846	CLINVAR-H0022846-M01-V01	CLINVAR	1162021.0	False	False	False	False	False	2
MTHFR	ENSG00000177000.6	ENST00000376592.1	chr1	11	-	True	11856441	11856441	T	G	ENST00000376592.1:c.602A>C	H201P	Missense	E_4	SNP	True	0	Class 0: This mutation can be originally modeled.	1aa	1aa	Mthfr	ENSMUSG00000029009.18	ENSMUST00000069604.15	chr4	12	+	SNP	Missense	E_5	148132545.0	148132545.0	A	C	ENSMUST00000069604.15:c.722A>C	H241P	148132545.0	148132545.0	A	C	ENSMUST00000069604.15:c.722A>C	H241P	CLINVAR-H0022847	CLINVAR-H0022847-M01-V01	CLINVAR	992662.0	False	False	False	False	False	2
MTHFR	ENSG00000177000.6	ENST00000376592.1	chr1	11	-	True	11856449	11856449	G	C	ENST00000376592.1:c.594C>G	P198delinsP	Silent	E_4	SNP	True	0	Class 0: This mutation can be originally modeled.	10aa	0aa	Mthfr	ENSMUSG00000029009.18	ENSMUST00000069604.15	chr4	12	+	SNP	Silent	E_5	148132537.0	148132537.0	C	G	ENSMUST00000069604.15:c.714C>G	P238delinsP	148132537.0	148132537.0	C	G	ENSMUST00000069604.15:c.714C>G	P238delinsP	CLINVAR-H0022848	CLINVAR-H0022848-M01-V01	CLINVAR	1577961.0	False	False	False	False	False	10
MTHFR	ENSG00000177000.6	ENST00000376592.1	chr1	11	-	True	11856452	11856452	G	T	ENST00000376592.1:c.591C>A	Y197*	Nonsense	E_4	SNP	True	0	Class 0: This mutation can be originally modeled.	9aa	1aa	Mthfr	ENSMUSG00000029009.18	ENSMUST00000069604.15	chr4	12	+	SNP	Nonsense	E_5	148132534.0	148132534.0	C	A	ENSMUST00000069604.15:c.711C>A	Y237*	148132534.0	148132534.0	C	A	ENSMUST00000069604.15:c.711C>A	Y237*	CLINVAR-H0022849	CLINVAR-H0022849-M01-V01	CLINVAR	2676856.0	False	False	False	False	False	10
MTHFR	ENSG00000177000.6	ENST00000376592.1	chr1	11	-	True	11856454	11856454	A	C	ENST00000376592.1:c.589T>G	Y197D	Missense	E_4	SNP	True	0	Class 0: This mutation can be originally modeled.	9aa	1aa	Mthfr	ENSMUSG00000029009.18	ENSMUST00000069604.15	chr4	12	+	SNP	Missense	E_5	148132532.0	148132532.0	T	G	ENSMUST00000069604.15:c.709T>G	Y237D	148132532.0	148132532.0	T	G	ENSMUST00000069604.15:c.709T>G	Y237D	CLINVAR-H0022850	CLINVAR-H0022850-M01-V01	CLINVAR	1444719.0	False	False	False	False	False	10
MTHFR	ENSG00000177000.6	ENST00000376592.1	chr1	11	-	True	11856456	11856456	C	T	ENST00000376592.1:c.587G>A	G196D	Missense	E_4	SNP	True	0	Class 0: This mutation can be originally modeled.	8aa	2aa	Mthfr	ENSMUSG00000029009.18	ENSMUST00000069604.15	chr4	12	+	SNP	Missense	E_5	148132530.0	148132530.0	G	A	ENSMUST00000069604.15:c.707G>A	G236D	148132530.0	148132530.0	G	A	ENSMUST00000069604.15:c.707G>A	G236D	CLINVAR-H0022852	CLINVAR-H0022852-M01-V01	CLINVAR	187877.0	False	False	False	False	False	10
MTHFR	ENSG00000177000.6	ENST00000376592.1	chr1	11	-	True	11860271	11860271	G	A	ENST00000376592.1:c.584C>T	A195V	Missense	E_3	SNP	True	0	Class 0: This mutation can be originally modeled.	7aa	3aa	Mthfr	ENSMUSG00000029009.18	ENSMUST00000069604.15	chr4	12	+	SNP	Missense	E_4	148129009.0	148129009.0	C	T	ENSMUST00000069604.15:c.704C>T	A235V	148129009.0	148129009.0	C	T	ENSMUST00000069604.15:c.704C>T	A235V	CLINVAR-H0022862	CLINVAR-H0022862-M01-V01	CLINVAR	1048667.0	False	False	False	False	False	10
MTHFR	ENSG00000177000.6	ENST00000376592.1	chr1	11	-	True	11860279	11860279	G	T	ENST00000376592.1:c.576C>A	I192delinsI	Silent	E_3	SNP	True	0	Class 0: This mutation can be originally modeled.	4aa	6aa	Mthfr	ENSMUSG00000029009.18	ENSMUST00000069604.15	chr4	12	+	SNP	Silent	E_4	148129001.0	148129001.0	C	A	ENSMUST00000069604.15:c.696C>A	I232delinsI	148129001.0	148129001.0	C	A	ENSMUST00000069604.15:c.696C>A	I232delinsI	CLINVAR-H0022863	CLINVAR-H0022863-M01-V01	CLINVAR	2075798.0	False	False	False	False	False	10
MTHFR	ENSG00000177000.6	ENST00000376592.1	chr1	11	-	True	11860280	11860280	A	G	ENST00000376592.1:c.575T>C	I192T	Missense	E_3	SNP	True	0	Class 0: This mutation can be originally modeled.	4aa	6aa	Mthfr	ENSMUSG00000029009.18	ENSMUST00000069604.15	chr4	12	+	SNP	Missense	E_4	148129000.0	148129000.0	T	C	ENSMUST00000069604.15:c.695T>C	I232T	148129000.0	148129000.0	T	C	ENSMUST00000069604.15:c.695T>C	I232T	CLINVAR-H0022864	CLINVAR-H0022864-M01-V01	CLINVAR	1403376.0	False	False	False	False	False	10
MTHFR	ENSG00000177000.6	ENST00000376592.1	chr1	11	-	True	11860284	11860284	C	T	ENST00000376592.1:c.571G>A	D191N	Missense	E_3	SNP	True	0	Class 0: This mutation can be originally modeled.	3aa	7aa	Mthfr	ENSMUSG00000029009.18	ENSMUST00000069604.15	chr4	12	+	SNP	Missense	E_4	148128996.0	148128996.0	G	A	ENSMUST00000069604.15:c.691G>A	D231N	148128996.0	148128996.0	G	A	ENSMUST00000069604.15:c.691G>A	D231N	CLINVAR-H0022865	CLINVAR-H0022865-M01-V01	CLINVAR	2120559.0	False	False	False	False	False	10
MTHFR	ENSG00000177000.6	ENST00000376592.1	chr1	11	-	True	11860289	11860289	T	C	ENST00000376592.1:c.566A>G	Y189C	Missense	E_3	SNP	True	0	Class 0: This mutation can be originally modeled.	1aa	9aa	Mthfr	ENSMUSG00000029009.18	ENSMUST00000069604.15	chr4	12	+	SNP	Missense	E_4	148128991.0	148128991.0	A	G	ENSMUST00000069604.15:c.686A>G	Y229C	148128991.0	148128991.0	A	G	ENSMUST00000069604.15:c.686A>G	Y229C	CLINVAR-H0022866	CLINVAR-H0022866-M01-V01	CLINVAR	2290646.0	False	False	False	False	False	10
MTHFR	ENSG00000177000.6	ENST00000376592.1	chr1	11	-	True	11860307	11860307	C	T	ENST00000376592.1:c.548G>A	R183Q	Missense	E_3	SNP	True	0	Class 0: This mutation can be originally modeled.	6aa	0aa	Mthfr	ENSMUSG00000029009.18	ENSMUST00000069604.15	chr4	12	+	SNP	Missense	E_4	148128973.0	148128973.0	G	A	ENSMUST00000069604.15:c.668G>A	R223Q	148128973.0	148128973.0	G	A	ENSMUST00000069604.15:c.668G>A	R223Q	CLINVAR-H0022868	CLINVAR-H0022868-M01-V01	CLINVAR	187876.0	False	False	False	False	False	6
MTHFR	ENSG00000177000.6	ENST00000376592.1	chr1	11	-	True	11860321	11860321	C	T	ENST00000376592.1:c.534G>A	L178delinsL	Silent	E_3	SNP	True	0	Class 0: This mutation can be originally modeled.	1aa	5aa	Mthfr	ENSMUSG00000029009.18	ENSMUST00000069604.15	chr4	12	+	SNP	Silent	E_4	148128959.0	148128959.0	G	A	ENSMUST00000069604.15:c.654G>A	L218delinsL	148128959.0	148128959.0	G	A	ENSMUST00000069604.15:c.654G>A	L218delinsL	CLINVAR-H0022871	CLINVAR-H0022871-M01-V01	CLINVAR	1087385.0	False	False	False	False	False	6
MTHFR	ENSG00000177000.6	ENST00000376592.1	chr1	11	-	True	11860324	11860324	G	A	ENST00000376592.1:c.531C>T	D177delinsD	Silent	E_3	SNP	True	0	Class 0: This mutation can be originally modeled.	0aa	6aa	Mthfr	ENSMUSG00000029009.18	ENSMUST00000069604.15	chr4	12	+	SNP	Silent	E_4	148128956.0	148128956.0	C	T	ENSMUST00000069604.15:c.651C>T	D217delinsD	148128956.0	148128956.0	C	T	ENSMUST00000069604.15:c.651C>T	D217delinsD	CLINVAR-H0022872	CLINVAR-H0022872-M01-V01	CLINVAR	1130874.0	False	False	False	False	False	6
MTHFR	ENSG00000177000.6	ENST00000376592.1	chr1	11	-	True	11860332	11860332	C	T	ENST00000376592.1:c.523G>A	A175T	Missense	E_3	SNP	True	0	Class 0: This mutation can be originally modeled.	1aa	0aa	Mthfr	ENSMUSG00000029009.18	ENSMUST00000069604.15	chr4	12	+	SNP	Missense	E_4	148128948.0	148128948.0	G	A	ENSMUST00000069604.15:c.643G>A	A215T	148128948.0	148128948.0	G	A	ENSMUST00000069604.15:c.643G>A	A215T	CLINVAR-H0022874	CLINVAR-H0022874-M01-V01	CLINVAR	1445597.0	False	False	False	False	False	1
MTHFR	ENSG00000177000.6	ENST00000376592.1	chr1	11	-	True	11860333	11860333	G	A	ENST00000376592.1:c.522C>T	Y174delinsY	Silent	E_3	SNP	True	0	Class 0: This mutation can be originally modeled.	0aa	1aa	Mthfr	ENSMUSG00000029009.18	ENSMUST00000069604.15	chr4	12	+	SNP	Silent	E_4	148128947.0	148128947.0	T	T	ENSMUST00000069604.15:c.642T>T	Y214delinsY	148128947.0	148128947.0	T	T	ENSMUST00000069604.15:c.642T>T	Y214delinsY	CLINVAR-H0022875	CLINVAR-H0022875-M01-V01	CLINVAR	696187.0	False	False	False	False	False	1
MTHFR	ENSG00000177000.6	ENST00000376592.1	chr1	11	-	True	11860339	11860339	G	A	ENST00000376592.1:c.516C>T	F172delinsF	Silent	E_3	SNP	True	0	Class 0: This mutation can be originally modeled.	4aa	0aa	Mthfr	ENSMUSG00000029009.18	ENSMUST00000069604.15	chr4	12	+	SNP	Silent	E_4	148128941.0	148128941.0	C	T	ENSMUST00000069604.15:c.636C>T	F212delinsF	148128941.0	148128941.0	C	T	ENSMUST00000069604.15:c.636C>T	F212delinsF	CLINVAR-H0022876	CLINVAR-H0022876-M01-V01	CLINVAR	2085732.0	False	False	False	False	False	4
MTHFR	ENSG00000177000.6	ENST00000376592.1	chr1	11	-	True	11860342	11860342	G	T	ENST00000376592.1:c.513C>A	G171delinsG	Silent	E_3	SNP	True	0	Class 0: This mutation can be originally modeled.	3aa	1aa	Mthfr	ENSMUSG00000029009.18	ENSMUST00000069604.15	chr4	12	+	SNP	Silent	E_4	148128938.0	148128938.0	C	A	ENSMUST00000069604.15:c.633C>A	G211delinsG	148128938.0	148128938.0	C	A	ENSMUST00000069604.15:c.633C>A	G211delinsG	CLINVAR-H0022877	CLINVAR-H0022877-M01-V01	CLINVAR	695805.0	False	False	False	False	False	4
MTHFR	ENSG00000177000.6	ENST00000376592.1	chr1	11	-	True	11860360	11860360	C	T	ENST00000376592.1:c.495G>A	W165*	Nonsense	E_3	SNP	True	0	Class 0: This mutation can be originally modeled.	0aa	0aa	Mthfr	ENSMUSG00000029009.18	ENSMUST00000069604.15	chr4	12	+	SNP	Nonsense	E_4	148128920.0	148128920.0	G	A	ENSMUST00000069604.15:c.615G>A	W205*	148128920.0	148128920.0	G	A	ENSMUST00000069604.15:c.615G>A	W205*	CLINVAR-H0022879	CLINVAR-H0022879-M01-V01	CLINVAR	1453807.0	False	False	False	False	False	0
MTHFR	ENSG00000177000.6	ENST00000376592.1	chr1	11	-	True	11860379	11860379	T	C	ENST00000376592.1:c.476A>G	D159G	Missense	E_3	SNP	True	0	Class 0: This mutation can be originally modeled.	14aa	1aa	Mthfr	ENSMUSG00000029009.18	ENSMUST00000069604.15	chr4	12	+	SNP	Missense	E_4	148128901.0	148128901.0	A	G	ENSMUST00000069604.15:c.596A>G	D199G	148128901.0	148128901.0	A	G	ENSMUST00000069604.15:c.596A>G	D199G	CLINVAR-H0022880	CLINVAR-H0022880-M01-V01	CLINVAR	981033.0	False	False	False	False	False	15
MTHFR	ENSG00000177000.6	ENST00000376592.1	chr1	11	-	True	11861219	11861219	T	A	ENST00000376592.1:c.474A>T	G158delinsG	Silent	E_2	SNP	True	0	Class 0: This mutation can be originally modeled.	13aa	2aa	Mthfr	ENSMUSG00000029009.18	ENSMUST00000069604.15	chr4	12	+	SNP	Silent	E_3	148128119.0	148128119.0	A	T	ENSMUST00000069604.15:c.594A>T	G198delinsG	148128119.0	148128119.0	A	T	ENSMUST00000069604.15:c.594A>T	G198delinsG	CLINVAR-H0022895	CLINVAR-H0022895-M01-V01	CLINVAR	1066379.0	False	False	False	False	False	15
MTHFR	ENSG00000177000.6	ENST00000376592.1	chr1	11	-	True	11861224	11861224	G	A	ENST00000376592.1:c.469C>T	R157W	Missense	E_2	SNP	True	0	Class 0: This mutation can be originally modeled.	12aa	3aa	Mthfr	ENSMUSG00000029009.18	ENSMUST00000069604.15	chr4	12	+	SNP	Missense	E_3	148128114.0	148128114.0	A	T	ENSMUST00000069604.15:c.589A>T	R197W	148128114.0	148128114.0	A	T	ENSMUST00000069604.15:c.589A>T	R197W	CLINVAR-H0022897	CLINVAR-H0022897-M01-V01	CLINVAR	1489194.0	False	False	False	False	False	15
MTHFR	ENSG00000177000.6	ENST00000376592.1	chr1	11	-	True	11861224	11861224	G	T	ENST00000376592.1:c.469C>A	R157delinsR	Silent	E_2	SNP	True	0	Class 0: This mutation can be originally modeled.	12aa	3aa	Mthfr	ENSMUSG00000029009.18	ENSMUST00000069604.15	chr4	12	+	SNP	Silent	E_3	148128114.0	148128114.0	A	A	ENSMUST00000069604.15:c.589A>A	R197delinsR	148128114.0	148128114.0	A	A	ENSMUST00000069604.15:c.589A>A	R197delinsR	CLINVAR-H0022898	CLINVAR-H0022898-M01-V01	CLINVAR	990726.0	False	False	False	False	False	15
MTHFR	ENSG00000177000.6	ENST00000376592.1	chr1	11	-	True	11861228	11861228	C	A	ENST00000376592.1:c.465G>T	A155delinsA	Silent	E_2	SNP	True	0	Class 0: This mutation can be originally modeled.	10aa	5aa	Mthfr	ENSMUSG00000029009.18	ENSMUST00000069604.15	chr4	12	+	SNP	Silent	E_3	148128110.0	148128110.0	G	T	ENSMUST00000069604.15:c.585G>T	A195delinsA	148128110.0	148128110.0	G	T	ENSMUST00000069604.15:c.585G>T	A195delinsA	CLINVAR-H0022899	CLINVAR-H0022899-M01-V01	CLINVAR	699346.0	False	False	False	False	False	15
MTHFR	ENSG00000177000.6	ENST00000376592.1	chr1	11	-	True	11861228	11861228	C	T	ENST00000376592.1:c.465G>A	A155delinsA	Silent	E_2	SNP	True	0	Class 0: This mutation can be originally modeled.	10aa	5aa	Mthfr	ENSMUSG00000029009.18	ENSMUST00000069604.15	chr4	12	+	SNP	Silent	E_3	148128110.0	148128110.0	G	A	ENSMUST00000069604.15:c.585G>A	A195delinsA	148128110.0	148128110.0	G	A	ENSMUST00000069604.15:c.585G>A	A195delinsA	CLINVAR-H0022900	CLINVAR-H0022900-M01-V01	CLINVAR	932321.0	False	False	False	False	False	15
MTHFR	ENSG00000177000.6	ENST00000376592.1	chr1	11	-	True	11861234	11861234	G	C	ENST00000376592.1:c.459C>G	I153M	Missense	E_2	SNP	True	0	Class 0: This mutation can be originally modeled.	8aa	7aa	Mthfr	ENSMUSG00000029009.18	ENSMUST00000069604.15	chr4	12	+	SNP	Missense	E_3	148128104.0	148128104.0	A	G	ENSMUST00000069604.15:c.579A>G	I193M	148128104.0	148128104.0	A	G	ENSMUST00000069604.15:c.579A>G	I193M	CLINVAR-H0022901	CLINVAR-H0022901-M01-V01	CLINVAR	996033.0	False	False	False	False	False	15
MTHFR	ENSG00000177000.6	ENST00000376592.1	chr1	11	-	True	11861237	11861237	G	A	ENST00000376592.1:c.456C>T	N152delinsN	Silent	E_2	SNP	True	0	Class 0: This mutation can be originally modeled.	7aa	8aa	Mthfr	ENSMUSG00000029009.18	ENSMUST00000069604.15	chr4	12	+	SNP	Silent	E_3	148128101.0	148128101.0	C	T	ENSMUST00000069604.15:c.576C>T	N192delinsN	148128101.0	148128101.0	C	T	ENSMUST00000069604.15:c.576C>T	N192delinsN	CLINVAR-H0022902	CLINVAR-H0022902-M01-V01	CLINVAR	1118266.0	False	False	False	False	False	15
MTHFR	ENSG00000177000.6	ENST00000376592.1	chr1	11	-	True	11861240	11861240	C	T	ENST00000376592.1:c.453G>A	K151delinsK	Silent	E_2	SNP	True	0	Class 0: This mutation can be originally modeled.	6aa	9aa	Mthfr	ENSMUSG00000029009.18	ENSMUST00000069604.15	chr4	12	+	SNP	Silent	E_3	148128098.0	148128098.0	G	A	ENSMUST00000069604.15:c.573G>A	K191delinsK	148128098.0	148128098.0	G	A	ENSMUST00000069604.15:c.573G>A	K191delinsK	CLINVAR-H0022903	CLINVAR-H0022903-M01-V01	CLINVAR	726806.0	False	False	False	False	False	15
MTHFR	ENSG00000177000.6	ENST00000376592.1	chr1	11	-	True	11861242	11861242	T	A	ENST00000376592.1:c.451A>T	K151*	Nonsense	E_2	SNP	True	0	Class 0: This mutation can be originally modeled.	6aa	9aa	Mthfr	ENSMUSG00000029009.18	ENSMUST00000069604.15	chr4	12	+	SNP	Nonsense	E_3	148128096.0	148128096.0	A	T	ENSMUST00000069604.15:c.571A>T	K191*	148128096.0	148128096.0	A	T	ENSMUST00000069604.15:c.571A>T	K191*	CLINVAR-H0022904	CLINVAR-H0022904-M01-V01	CLINVAR	1455384.0	False	False	False	False	False	15
MTHFR	ENSG00000177000.6	ENST00000376592.1	chr1	11	-	True	11861245	11861245	G	A	ENST00000376592.1:c.448C>T	L150delinsL	Silent	E_2	SNP	True	0	Class 0: This mutation can be originally modeled.	5aa	10aa	Mthfr	ENSMUSG00000029009.18	ENSMUST00000069604.15	chr4	12	+	SNP	Silent	E_3	148128093.0	148128093.0	C	T	ENSMUST00000069604.15:c.568C>T	L190delinsL	148128093.0	148128093.0	C	T	ENSMUST00000069604.15:c.568C>T	L190delinsL	CLINVAR-H0022905	CLINVAR-H0022905-M01-V01	CLINVAR	1648575.0	False	False	False	False	False	15
MTHFR	ENSG00000177000.6	ENST00000376592.1	chr1	11	-	True	11861249	11861249	C	A	ENST00000376592.1:c.444G>T	L148delinsL	Silent	E_2	SNP	True	0	Class 0: This mutation can be originally modeled.	3aa	12aa	Mthfr	ENSMUSG00000029009.18	ENSMUST00000069604.15	chr4	12	+	SNP	Silent	E_3	148128089.0	148128089.0	G	T	ENSMUST00000069604.15:c.564G>T	L188delinsL	148128089.0	148128089.0	G	T	ENSMUST00000069604.15:c.564G>T	L188delinsL	CLINVAR-H0022907	CLINVAR-H0022907-M01-V01	CLINVAR	1132170.0	False	False	False	False	False	15
MTHFR	ENSG00000177000.6	ENST00000376592.1	chr1	11	-	True	11861253	11861253	T	G	ENST00000376592.1:c.440A>C	Q147P	Missense	E_2	SNP	True	0	Class 0: This mutation can be originally modeled.	2aa	13aa	Mthfr	ENSMUSG00000029009.18	ENSMUST00000069604.15	chr4	12	+	SNP	Missense	E_3	148128085.0	148128085.0	A	C	ENSMUST00000069604.15:c.560A>C	Q187P	148128085.0	148128085.0	A	C	ENSMUST00000069604.15:c.560A>C	Q187P	CLINVAR-H0022908	CLINVAR-H0022908-M01-V01	CLINVAR	187875.0	False	False	False	False	False	15
MTHFR	ENSG00000177000.6	ENST00000376592.1	chr1	11	-	True	11861267	11861267	C	A	ENST00000376592.1:c.426G>T	L142delinsL	Silent	E_2	SNP	True	0	Class 0: This mutation can be originally modeled.	6aa	1aa	Mthfr	ENSMUSG00000029009.18	ENSMUST00000069604.15	chr4	12	+	SNP	Silent	E_3	148128071.0	148128071.0	G	T	ENSMUST00000069604.15:c.546G>T	L182delinsL	148128071.0	148128071.0	G	T	ENSMUST00000069604.15:c.546G>T	L182delinsL	CLINVAR-H0022909	CLINVAR-H0022909-M01-V01	CLINVAR	501652.0	False	False	False	False	False	7
MTHFR	ENSG00000177000.6	ENST00000376592.1	chr1	11	-	True	11861270	11861270	A	G	ENST00000376592.1:c.423T>C	H141delinsH	Silent	E_2	SNP	True	0	Class 0: This mutation can be originally modeled.	5aa	2aa	Mthfr	ENSMUSG00000029009.18	ENSMUST00000069604.15	chr4	12	+	SNP	Silent	E_3	148128068.0	148128068.0	T	C	ENSMUST00000069604.15:c.543T>C	H181delinsH	148128068.0	148128068.0	T	C	ENSMUST00000069604.15:c.543T>C	H181delinsH	CLINVAR-H0022910	CLINVAR-H0022910-M01-V01	CLINVAR	1547291.0	False	False	False	False	False	7
MTHFR	ENSG00000177000.6	ENST00000376592.1	chr1	11	-	True	11861272	11861272	G	C	ENST00000376592.1:c.421C>G	H141D	Missense	E_2	SNP	True	0	Class 0: This mutation can be originally modeled.	5aa	2aa	Mthfr	ENSMUSG00000029009.18	ENSMUST00000069604.15	chr4	12	+	SNP	Missense	E_3	148128066.0	148128066.0	C	G	ENSMUST00000069604.15:c.541C>G	H181D	148128066.0	148128066.0	C	G	ENSMUST00000069604.15:c.541C>G	H181D	CLINVAR-H0022911	CLINVAR-H0022911-M01-V01	CLINVAR	2116268.0	False	False	False	False	False	7
MTHFR	ENSG00000177000.6	ENST00000376592.1	chr1	11	-	True	11861276	11861276	C	A	ENST00000376592.1:c.417G>T	T139delinsT	Silent	E_2	SNP	True	0	Class 0: This mutation can be originally modeled.	3aa	4aa	Mthfr	ENSMUSG00000029009.18	ENSMUST00000069604.15	chr4	12	+	SNP	Silent	E_3	148128062.0	148128062.0	A	T	ENSMUST00000069604.15:c.537A>T	T179delinsT	148128062.0	148128062.0	A	T	ENSMUST00000069604.15:c.537A>T	T179delinsT	CLINVAR-H0022912	CLINVAR-H0022912-M01-V01	CLINVAR	1078639.0	False	False	False	False	False	7
MTHFR	ENSG00000177000.6	ENST00000376592.1	chr1	11	-	True	11861276	11861276	C	G	ENST00000376592.1:c.417G>C	T139delinsT	Silent	E_2	SNP	True	0	Class 0: This mutation can be originally modeled.	3aa	4aa	Mthfr	ENSMUSG00000029009.18	ENSMUST00000069604.15	chr4	12	+	SNP	Silent	E_3	148128062.0	148128062.0	A	C	ENSMUST00000069604.15:c.537A>C	T179delinsT	148128062.0	148128062.0	A	C	ENSMUST00000069604.15:c.537A>C	T179delinsT	CLINVAR-H0022913	CLINVAR-H0022913-M01-V01	CLINVAR	1124518.0	False	False	False	False	False	7
MTHFR	ENSG00000177000.6	ENST00000376592.1	chr1	11	-	True	11861276	11861276	C	T	ENST00000376592.1:c.417G>A	T139delinsT	Silent	E_2	SNP	True	0	Class 0: This mutation can be originally modeled.	3aa	4aa	Mthfr	ENSMUSG00000029009.18	ENSMUST00000069604.15	chr4	12	+	SNP	Silent	E_3	148128062.0	148128062.0	A	A	ENSMUST00000069604.15:c.537A>A	T179delinsT	148128062.0	148128062.0	A	A	ENSMUST00000069604.15:c.537A>A	T179delinsT	CLINVAR-H0022914	CLINVAR-H0022914-M01-V01	CLINVAR	196429.0	False	False	False	False	False	7
MTHFR	ENSG00000177000.6	ENST00000376592.1	chr1	11	-	True	11861285	11861285	C	T	ENST00000376592.1:c.408G>A	E136delinsE	Silent	E_2	SNP	True	0	Class 0: This mutation can be originally modeled.	0aa	7aa	Mthfr	ENSMUSG00000029009.18	ENSMUST00000069604.15	chr4	12	+	SNP	Silent	E_3	148128053.0	148128053.0	G	A	ENSMUST00000069604.15:c.528G>A	E176delinsE	148128053.0	148128053.0	G	A	ENSMUST00000069604.15:c.528G>A	E176delinsE	CLINVAR-H0022916	CLINVAR-H0022916-M01-V01	CLINVAR	1942228.0	False	False	False	False	False	7
MTHFR	ENSG00000177000.6	ENST00000376592.1	chr1	11	-	True	11861291	11861291	G	T	ENST00000376592.1:c.402C>A	R134delinsR	Silent	E_2	SNP	True	0	Class 0: This mutation can be originally modeled.	0aa	0aa	Mthfr	ENSMUSG00000029009.18	ENSMUST00000069604.15	chr4	12	+	SNP	Silent	E_3	148128047.0	148128047.0	C	A	ENSMUST00000069604.15:c.522C>A	R174delinsR	148128047.0	148128047.0	C	A	ENSMUST00000069604.15:c.522C>A	R174delinsR	CLINVAR-H0022917	CLINVAR-H0022917-M01-V01	CLINVAR	1126483.0	False	False	False	False	False	0
MTHFR	ENSG00000177000.6	ENST00000376592.1	chr1	11	-	True	11861292	11861292	C	T	ENST00000376592.1:c.401G>A	R134H	Missense	E_2	SNP	True	0	Class 0: This mutation can be originally modeled.	0aa	0aa	Mthfr	ENSMUSG00000029009.18	ENSMUST00000069604.15	chr4	12	+	SNP	Missense	E_3	148128046.0	148128046.0	G	A	ENSMUST00000069604.15:c.521G>A	R174H	148128046.0	148128046.0	G	A	ENSMUST00000069604.15:c.521G>A	R174H	CLINVAR-H0022918	CLINVAR-H0022918-M01-V01	CLINVAR	2414561.0	False	False	False	False	False	0
MTHFR	ENSG00000177000.6	ENST00000376592.1	chr1	11	-	True	11861293	11861293	G	A	ENST00000376592.1:c.400C>T	R134C	Missense	E_2	SNP	True	0	Class 0: This mutation can be originally modeled.	0aa	0aa	Mthfr	ENSMUSG00000029009.18	ENSMUST00000069604.15	chr4	12	+	SNP	Missense	E_3	148128045.0	148128045.0	C	T	ENSMUST00000069604.15:c.520C>T	R174C	148128045.0	148128045.0	C	T	ENSMUST00000069604.15:c.520C>T	R174C	CLINVAR-H0022919	CLINVAR-H0022919-M01-V01	CLINVAR	1042820.0	False	False	False	False	False	0
MTHFR	ENSG00000177000.6	ENST00000376592.1	chr1	11	-	True	11861303	11861303	G	A	ENST00000376592.1:c.390C>T	C130delinsC	Silent	E_2	SNP	True	0	Class 0: This mutation can be originally modeled.	38aa	1aa	Mthfr	ENSMUSG00000029009.18	ENSMUST00000069604.15	chr4	12	+	SNP	Silent	E_3	148128035.0	148128035.0	C	T	ENSMUST00000069604.15:c.510C>T	C170delinsC	148128035.0	148128035.0	C	T	ENSMUST00000069604.15:c.510C>T	C170delinsC	CLINVAR-H0022922	CLINVAR-H0022922-M01-V01	CLINVAR	1573495.0	False	False	False	False	False	39
MTHFR	ENSG00000177000.6	ENST00000376592.1	chr1	11	-	True	11861305	11861305	A	G	ENST00000376592.1:c.388T>C	C130R	Missense	E_2	SNP	True	0	Class 0: This mutation can be originally modeled.	38aa	1aa	Mthfr	ENSMUSG00000029009.18	ENSMUST00000069604.15	chr4	12	+	SNP	Missense	E_3	148128033.0	148128033.0	T	C	ENSMUST00000069604.15:c.508T>C	C170R	148128033.0	148128033.0	T	C	ENSMUST00000069604.15:c.508T>C	C170R	CLINVAR-H0022923	CLINVAR-H0022923-M01-V01	CLINVAR	187874.0	False	False	False	False	False	39
MTHFR	ENSG00000177000.6	ENST00000376592.1	chr1	11	-	True	11861311	11861311	T	C	ENST00000376592.1:c.382A>G	M128V	Missense	E_2	SNP	True	0	Class 0: This mutation can be originally modeled.	36aa	3aa	Mthfr	ENSMUSG00000029009.18	ENSMUST00000069604.15	chr4	12	+	SNP	Missense	E_3	148128027.0	148128027.0	A	G	ENSMUST00000069604.15:c.502A>G	M168V	148128027.0	148128027.0	A	G	ENSMUST00000069604.15:c.502A>G	M168V	CLINVAR-H0022924	CLINVAR-H0022924-M01-V01	CLINVAR	861198.0	False	False	False	False	False	39
MTHFR	ENSG00000177000.6	ENST00000376592.1	chr1	11	-	True	11861314	11861314	G	A	ENST00000376592.1:c.379C>T	H127Y	Missense	E_2	SNP	True	0	Class 0: This mutation can be originally modeled.	35aa	4aa	Mthfr	ENSMUSG00000029009.18	ENSMUST00000069604.15	chr4	12	+	SNP	Missense	E_3	148128024.0	148128024.0	C	T	ENSMUST00000069604.15:c.499C>T	H167Y	148128024.0	148128024.0	C	T	ENSMUST00000069604.15:c.499C>T	H167Y	CLINVAR-H0022925	CLINVAR-H0022925-M01-V01	CLINVAR	187873.0	False	False	False	False	False	39
MTHFR	ENSG00000177000.6	ENST00000376592.1	chr1	11	-	True	11861317	11861317	G	A	ENST00000376592.1:c.376C>T	L126delinsL	Silent	E_2	SNP	True	0	Class 0: This mutation can be originally modeled.	34aa	5aa	Mthfr	ENSMUSG00000029009.18	ENSMUST00000069604.15	chr4	12	+	SNP	Silent	E_3	148128021.0	148128021.0	C	T	ENSMUST00000069604.15:c.496C>T	L166delinsL	148128021.0	148128021.0	C	T	ENSMUST00000069604.15:c.496C>T	L166delinsL	CLINVAR-H0022926	CLINVAR-H0022926-M01-V01	CLINVAR	1123183.0	False	False	False	False	False	39
MTHFR	ENSG00000177000.6	ENST00000376592.1	chr1	11	-	True	11861339	11861339	G	A	ENST00000376592.1:c.354C>T	N118delinsN	Silent	E_2	SNP	True	0	Class 0: This mutation can be originally modeled.	26aa	13aa	Mthfr	ENSMUSG00000029009.18	ENSMUST00000069604.15	chr4	12	+	SNP	Silent	E_3	148127999.0	148127999.0	C	T	ENSMUST00000069604.15:c.474C>T	N158delinsN	148127999.0	148127999.0	C	T	ENSMUST00000069604.15:c.474C>T	N158delinsN	CLINVAR-H0022927	CLINVAR-H0022927-M01-V01	CLINVAR	2014499.0	False	False	False	False	False	39
MTHFR	ENSG00000177000.6	ENST00000376592.1	chr1	11	-	True	11861345	11861345	G	A	ENST00000376592.1:c.348C>T	A116delinsA	Silent	E_2	SNP	True	0	Class 0: This mutation can be originally modeled.	24aa	15aa	Mthfr	ENSMUSG00000029009.18	ENSMUST00000069604.15	chr4	12	+	SNP	Silent	E_3	148127993.0	148127993.0	A	T	ENSMUST00000069604.15:c.468A>T	A156delinsA	148127993.0	148127993.0	A	T	ENSMUST00000069604.15:c.468A>T	A156delinsA	CLINVAR-H0022928	CLINVAR-H0022928-M01-V01	CLINVAR	281759.0	False	False	False	False	False	39
MTHFR	ENSG00000177000.6	ENST00000376592.1	chr1	11	-	True	11861345	11861345	G	C	ENST00000376592.1:c.348C>G	A116delinsA	Silent	E_2	SNP	True	0	Class 0: This mutation can be originally modeled.	24aa	15aa	Mthfr	ENSMUSG00000029009.18	ENSMUST00000069604.15	chr4	12	+	SNP	Silent	E_3	148127993.0	148127993.0	A	G	ENSMUST00000069604.15:c.468A>G	A156delinsA	148127993.0	148127993.0	A	G	ENSMUST00000069604.15:c.468A>G	A156delinsA	CLINVAR-H0022929	CLINVAR-H0022929-M01-V01	CLINVAR	2007079.0	False	False	False	False	False	39
MTHFR	ENSG00000177000.6	ENST00000376592.1	chr1	11	-	True	11861347	11861347	C	T	ENST00000376592.1:c.346G>A	A116T	Missense	E_2	SNP	True	0	Class 0: This mutation can be originally modeled.	24aa	15aa	Mthfr	ENSMUSG00000029009.18	ENSMUST00000069604.15	chr4	12	+	SNP	Missense	E_3	148127991.0	148127991.0	G	A	ENSMUST00000069604.15:c.466G>A	A156T	148127991.0	148127991.0	G	A	ENSMUST00000069604.15:c.466G>A	A156T	CLINVAR-H0022930	CLINVAR-H0022930-M01-V01	CLINVAR	1333614.0	False	False	False	False	False	39
MTHFR	ENSG00000177000.6	ENST00000376592.1	chr1	11	-	True	11861348	11861348	G	A	ENST00000376592.1:c.345C>T	T115delinsT	Silent	E_2	SNP	True	0	Class 0: This mutation can be originally modeled.	23aa	16aa	Mthfr	ENSMUSG00000029009.18	ENSMUST00000069604.15	chr4	12	+	SNP	Silent	E_3	148127990.0	148127990.0	A	T	ENSMUST00000069604.15:c.465A>T	T155delinsT	148127990.0	148127990.0	A	T	ENSMUST00000069604.15:c.465A>T	T155delinsT	CLINVAR-H0022931	CLINVAR-H0022931-M01-V01	CLINVAR	1094475.0	False	False	False	False	False	39
MTHFR	ENSG00000177000.6	ENST00000376592.1	chr1	11	-	True	11861348	11861348	G	T	ENST00000376592.1:c.345C>A	T115delinsT	Silent	E_2	SNP	True	0	Class 0: This mutation can be originally modeled.	23aa	16aa	Mthfr	ENSMUSG00000029009.18	ENSMUST00000069604.15	chr4	12	+	SNP	Silent	E_3	148127990.0	148127990.0	A	A	ENSMUST00000069604.15:c.465A>A	T155delinsT	148127990.0	148127990.0	A	A	ENSMUST00000069604.15:c.465A>A	T155delinsT	CLINVAR-H0022932	CLINVAR-H0022932-M01-V01	CLINVAR	1093321.0	False	False	False	False	False	39
MTHFR	ENSG00000177000.6	ENST00000376592.1	chr1	11	-	True	11861354	11861354	G	A	ENST00000376592.1:c.339C>T	A113delinsA	Silent	E_2	SNP	True	0	Class 0: This mutation can be originally modeled.	21aa	18aa	Mthfr	ENSMUSG00000029009.18	ENSMUST00000069604.15	chr4	12	+	SNP	Silent	E_3	148127984.0	148127984.0	C	T	ENSMUST00000069604.15:c.459C>T	A153delinsA	148127984.0	148127984.0	C	T	ENSMUST00000069604.15:c.459C>T	A153delinsA	CLINVAR-H0022933	CLINVAR-H0022933-M01-V01	CLINVAR	1930118.0	False	False	False	False	False	39
MTHFR	ENSG00000177000.6	ENST00000376592.1	chr1	11	-	True	11861356	11861356	C	A	ENST00000376592.1:c.337G>T	A113S	Missense	E_2	SNP	True	0	Class 0: This mutation can be originally modeled.	21aa	18aa	Mthfr	ENSMUSG00000029009.18	ENSMUST00000069604.15	chr4	12	+	SNP	Missense	E_3	148127982.0	148127982.0	G	T	ENSMUST00000069604.15:c.457G>T	A153S	148127982.0	148127982.0	G	T	ENSMUST00000069604.15:c.457G>T	A153S	CLINVAR-H0022934	CLINVAR-H0022934-M01-V01	CLINVAR	1342192.0	False	False	False	False	False	39
MTHFR	ENSG00000177000.6	ENST00000376592.1	chr1	11	-	True	11861356	11861356	C	T	ENST00000376592.1:c.337G>A	A113T	Missense	E_2	SNP	True	0	Class 0: This mutation can be originally modeled.	21aa	18aa	Mthfr	ENSMUSG00000029009.18	ENSMUST00000069604.15	chr4	12	+	SNP	Missense	E_3	148127982.0	148127982.0	G	A	ENSMUST00000069604.15:c.457G>A	A153T	148127982.0	148127982.0	G	A	ENSMUST00000069604.15:c.457G>A	A153T	CLINVAR-H0022935	CLINVAR-H0022935-M01-V01	CLINVAR	187872.0	False	False	False	False	False	39
MTHFR	ENSG00000177000.6	ENST00000376592.1	chr1	11	-	True	11861357	11861357	G	A	ENST00000376592.1:c.336C>T	I112delinsI	Silent	E_2	SNP	True	0	Class 0: This mutation can be originally modeled.	20aa	19aa	Mthfr	ENSMUSG00000029009.18	ENSMUST00000069604.15	chr4	12	+	SNP	Silent	E_3	148127981.0	148127981.0	C	T	ENSMUST00000069604.15:c.456C>T	I152delinsI	148127981.0	148127981.0	C	T	ENSMUST00000069604.15:c.456C>T	I152delinsI	CLINVAR-H0022936	CLINVAR-H0022936-M01-V01	CLINVAR	1151098.0	False	False	False	False	False	39
MTHFR	ENSG00000177000.6	ENST00000376592.1	chr1	11	-	True	11861359	11861359	T	C	ENST00000376592.1:c.334A>G	I112V	Missense	E_2	SNP	True	0	Class 0: This mutation can be originally modeled.	20aa	19aa	Mthfr	ENSMUSG00000029009.18	ENSMUST00000069604.15	chr4	12	+	SNP	Missense	E_3	148127979.0	148127979.0	A	G	ENSMUST00000069604.15:c.454A>G	I152V	148127979.0	148127979.0	A	G	ENSMUST00000069604.15:c.454A>G	I152V	CLINVAR-H0022937	CLINVAR-H0022937-M01-V01	CLINVAR	1424690.0	False	False	False	False	False	39
MTHFR	ENSG00000177000.6	ENST00000376592.1	chr1	11	-	True	11861363	11861363	C	G	ENST00000376592.1:c.330G>C	M110I	Missense	E_2	SNP	True	0	Class 0: This mutation can be originally modeled.	18aa	21aa	Mthfr	ENSMUSG00000029009.18	ENSMUST00000069604.15	chr4	12	+	SNP	Missense	E_3	148127975.0	148127975.0	G	C	ENSMUST00000069604.15:c.450G>C	M150I	148127975.0	148127975.0	G	C	ENSMUST00000069604.15:c.450G>C	M150I	CLINVAR-H0022938	CLINVAR-H0022938-M01-V01	CLINVAR	572237.0	False	False	False	False	False	39
MTHFR	ENSG00000177000.6	ENST00000376592.1	chr1	11	-	True	11861369	11861369	G	T	ENST00000376592.1:c.324C>A	S108delinsS	Silent	E_2	SNP	True	0	Class 0: This mutation can be originally modeled.	16aa	23aa	Mthfr	ENSMUSG00000029009.18	ENSMUST00000069604.15	chr4	12	+	SNP	Silent	E_3	148127969.0	148127969.0	C	A	ENSMUST00000069604.15:c.444C>A	S148delinsS	148127969.0	148127969.0	C	A	ENSMUST00000069604.15:c.444C>A	S148delinsS	CLINVAR-H0022939	CLINVAR-H0022939-M01-V01	CLINVAR	2091717.0	False	False	False	False	False	39
MTHFR	ENSG00000177000.6	ENST00000376592.1	chr1	11	-	True	11861372	11861372	G	A	ENST00000376592.1:c.321C>T	T107delinsT	Silent	E_2	SNP	True	0	Class 0: This mutation can be originally modeled.	15aa	24aa	Mthfr	ENSMUSG00000029009.18	ENSMUST00000069604.15	chr4	12	+	SNP	Silent	E_3	148127966.0	148127966.0	C	T	ENSMUST00000069604.15:c.441C>T	T147delinsT	148127966.0	148127966.0	C	T	ENSMUST00000069604.15:c.441C>T	T147delinsT	CLINVAR-H0022940	CLINVAR-H0022940-M01-V01	CLINVAR	1400997.0	False	False	False	False	False	39
MTHFR	ENSG00000177000.6	ENST00000376592.1	chr1	11	-	True	11861375	11861375	C	T	ENST00000376592.1:c.318G>A	E106delinsE	Silent	E_2	SNP	True	0	Class 0: This mutation can be originally modeled.	14aa	25aa	Mthfr	ENSMUSG00000029009.18	ENSMUST00000069604.15	chr4	12	+	SNP	Silent	E_3	148127963.0	148127963.0	G	A	ENSMUST00000069604.15:c.438G>A	E146delinsE	148127963.0	148127963.0	G	A	ENSMUST00000069604.15:c.438G>A	E146delinsE	CLINVAR-H0022941	CLINVAR-H0022941-M01-V01	CLINVAR	1140497.0	False	False	False	False	False	39
MTHFR	ENSG00000177000.6	ENST00000376592.1	chr1	11	-	True	11861378	11861378	C	T	ENST00000376592.1:c.315G>A	K105delinsK	Silent	E_2	SNP	True	0	Class 0: This mutation can be originally modeled.	13aa	26aa	Mthfr	ENSMUSG00000029009.18	ENSMUST00000069604.15	chr4	12	+	SNP	Silent	E_3	148127960.0	148127960.0	G	A	ENSMUST00000069604.15:c.435G>A	K145delinsK	148127960.0	148127960.0	G	A	ENSMUST00000069604.15:c.435G>A	K145delinsK	CLINVAR-H0022942	CLINVAR-H0022942-M01-V01	CLINVAR	1135127.0	False	False	False	False	False	39
MTHFR	ENSG00000177000.6	ENST00000376592.1	chr1	11	-	True	11861399	11861399	T	A	ENST00000376592.1:c.294A>T	A98delinsA	Silent	E_2	SNP	True	0	Class 0: This mutation can be originally modeled.	6aa	33aa	Mthfr	ENSMUSG00000029009.18	ENSMUST00000069604.15	chr4	12	+	SNP	Silent	E_3	148127939.0	148127939.0	T	T	ENSMUST00000069604.15:c.414T>T	A138delinsA	148127939.0	148127939.0	T	T	ENSMUST00000069604.15:c.414T>T	A138delinsA	CLINVAR-H0022944	CLINVAR-H0022944-M01-V01	CLINVAR	1553977.0	False	False	False	False	False	39
MTHFR	ENSG00000177000.6	ENST00000376592.1	chr1	11	-	True	11861405	11861405	G	A	ENST00000376592.1:c.288C>T	H96delinsH	Silent	E_2	SNP	True	0	Class 0: This mutation can be originally modeled.	4aa	35aa	Mthfr	ENSMUSG00000029009.18	ENSMUST00000069604.15	chr4	12	+	SNP	Silent	E_3	148127933.0	148127933.0	C	T	ENSMUST00000069604.15:c.408C>T	H136delinsH	148127933.0	148127933.0	C	T	ENSMUST00000069604.15:c.408C>T	H136delinsH	CLINVAR-H0022945	CLINVAR-H0022945-M01-V01	CLINVAR	1607860.0	False	False	False	False	False	39
MTHFR	ENSG00000177000.6	ENST00000376592.1	chr1	11	-	True	11861411	11861411	G	A	ENST00000376592.1:c.282C>T	T94delinsT	Silent	E_2	SNP	True	0	Class 0: This mutation can be originally modeled.	2aa	37aa	Mthfr	ENSMUSG00000029009.18	ENSMUST00000069604.15	chr4	12	+	SNP	Silent	E_3	148127927.0	148127927.0	C	T	ENSMUST00000069604.15:c.402C>T	T134delinsT	148127927.0	148127927.0	C	T	ENSMUST00000069604.15:c.402C>T	T134delinsT	CLINVAR-H0022946	CLINVAR-H0022946-M01-V01	CLINVAR	1150468.0	False	False	False	False	False	39
MTHFR	ENSG00000177000.6	ENST00000376592.1	chr1	11	-	True	11861417	11861417	G	A	ENST00000376592.1:c.276C>T	D92delinsD	Silent	E_2	SNP	True	0	Class 0: This mutation can be originally modeled.	0aa	39aa	Mthfr	ENSMUSG00000029009.18	ENSMUST00000069604.15	chr4	12	+	SNP	Silent	E_3	148127921.0	148127921.0	T	T	ENSMUST00000069604.15:c.396T>T	D132delinsD	148127921.0	148127921.0	T	T	ENSMUST00000069604.15:c.396T>T	D132delinsD	CLINVAR-H0022948	CLINVAR-H0022948-M01-V01	CLINVAR	196430.0	False	False	False	False	False	39
MTHFR	ENSG00000177000.6	ENST00000376592.1	chr1	11	-	True	11861428	11861428	G	C	ENST00000376592.1:c.265C>G	L89V	Missense	E_2	SNP	True	0	Class 0: This mutation can be originally modeled.	34aa	0aa	Mthfr	ENSMUSG00000029009.18	ENSMUST00000069604.15	chr4	12	+	SNP	Missense	E_3	148127910.0	148127910.0	C	G	ENSMUST00000069604.15:c.385C>G	L129V	148127910.0	148127910.0	C	G	ENSMUST00000069604.15:c.385C>G	L129V	CLINVAR-H0022951	CLINVAR-H0022951-M01-V01	CLINVAR	1011084.0	False	False	False	False	False	34
MTHFR	ENSG00000177000.6	ENST00000376592.1	chr1	11	-	True	11861429	11861429	G	A	ENST00000376592.1:c.264C>T	P88delinsP	Silent	E_2	SNP	True	0	Class 0: This mutation can be originally modeled.	33aa	1aa	Mthfr	ENSMUSG00000029009.18	ENSMUST00000069604.15	chr4	12	+	SNP	Silent	E_3	148127909.0	148127909.0	C	T	ENSMUST00000069604.15:c.384C>T	P128delinsP	148127909.0	148127909.0	C	T	ENSMUST00000069604.15:c.384C>T	P128delinsP	CLINVAR-H0022952	CLINVAR-H0022952-M01-V01	CLINVAR	1133364.0	False	False	False	False	False	34
MTHFR	ENSG00000177000.6	ENST00000376592.1	chr1	11	-	True	11861432	11861432	G	A	ENST00000376592.1:c.261C>T	G87delinsG	Silent	E_2	SNP	True	0	Class 0: This mutation can be originally modeled.	32aa	2aa	Mthfr	ENSMUSG00000029009.18	ENSMUST00000069604.15	chr4	12	+	SNP	Silent	E_3	148127906.0	148127906.0	C	T	ENSMUST00000069604.15:c.381C>T	G127delinsG	148127906.0	148127906.0	C	T	ENSMUST00000069604.15:c.381C>T	G127delinsG	CLINVAR-H0022953	CLINVAR-H0022953-M01-V01	CLINVAR	2099330.0	False	False	False	False	False	34
MTHFR	ENSG00000177000.6	ENST00000376592.1	chr1	11	-	True	11861433	11861433	C	A	ENST00000376592.1:c.260G>T	G87V	Missense	E_2	SNP	True	0	Class 0: This mutation can be originally modeled.	32aa	2aa	Mthfr	ENSMUSG00000029009.18	ENSMUST00000069604.15	chr4	12	+	SNP	Missense	E_3	148127905.0	148127905.0	G	T	ENSMUST00000069604.15:c.380G>T	G127V	148127905.0	148127905.0	G	T	ENSMUST00000069604.15:c.380G>T	G127V	CLINVAR-H0022954	CLINVAR-H0022954-M01-V01	CLINVAR	2265433.0	False	False	False	False	False	34
MTHFR	ENSG00000177000.6	ENST00000376592.1	chr1	11	-	True	11861433	11861433	C	T	ENST00000376592.1:c.260G>A	G87D	Missense	E_2	SNP	True	0	Class 0: This mutation can be originally modeled.	32aa	2aa	Mthfr	ENSMUSG00000029009.18	ENSMUST00000069604.15	chr4	12	+	SNP	Missense	E_3	148127905.0	148127905.0	G	A	ENSMUST00000069604.15:c.380G>A	G127D	148127905.0	148127905.0	G	A	ENSMUST00000069604.15:c.380G>A	G127D	CLINVAR-H0022955	CLINVAR-H0022955-M01-V01	CLINVAR	1793786.0	False	False	False	False	False	34
MTHFR	ENSG00000177000.6	ENST00000376592.1	chr1	11	-	True	11861445	11861445	A	G	ENST00000376592.1:c.248T>C	M83T	Missense	E_2	SNP	True	0	Class 0: This mutation can be originally modeled.	28aa	6aa	Mthfr	ENSMUSG00000029009.18	ENSMUST00000069604.15	chr4	12	+	SNP	Missense	E_3	148127893.0	148127893.0	T	C	ENSMUST00000069604.15:c.368T>C	M123T	148127893.0	148127893.0	T	C	ENSMUST00000069604.15:c.368T>C	M123T	CLINVAR-H0022956	CLINVAR-H0022956-M01-V01	CLINVAR	571112.0	False	False	False	False	False	34
MTHFR	ENSG00000177000.6	ENST00000376592.1	chr1	11	-	True	11861448	11861448	C	T	ENST00000376592.1:c.245G>A	R82Q	Missense	E_2	SNP	True	0	Class 0: This mutation can be originally modeled.	27aa	7aa	Mthfr	ENSMUSG00000029009.18	ENSMUST00000069604.15	chr4	12	+	SNP	Missense	E_3	148127890.0	148127890.0	G	A	ENSMUST00000069604.15:c.365G>A	R122Q	148127890.0	148127890.0	G	A	ENSMUST00000069604.15:c.365G>A	R122Q	CLINVAR-H0022957	CLINVAR-H0022957-M01-V01	CLINVAR	2140367.0	False	False	False	False	False	34
MTHFR	ENSG00000177000.6	ENST00000376592.1	chr1	11	-	True	11861449	11861449	G	A	ENST00000376592.1:c.244C>T	R82W	Missense	E_2	SNP	True	0	Class 0: This mutation can be originally modeled.	27aa	7aa	Mthfr	ENSMUSG00000029009.18	ENSMUST00000069604.15	chr4	12	+	SNP	Missense	E_3	148127889.0	148127889.0	C	T	ENSMUST00000069604.15:c.364C>T	R122W	148127889.0	148127889.0	C	T	ENSMUST00000069604.15:c.364C>T	R122W	CLINVAR-H0022958	CLINVAR-H0022958-M01-V01	CLINVAR	187870.0	False	False	False	False	False	34
MTHFR	ENSG00000177000.6	ENST00000376592.1	chr1	11	-	True	11861453	11861453	A	C	ENST00000376592.1:c.240T>G	F80L	Missense	E_2	SNP	True	0	Class 0: This mutation can be originally modeled.	25aa	9aa	Mthfr	ENSMUSG00000029009.18	ENSMUST00000069604.15	chr4	12	+	SNP	Missense	E_3	148127885.0	148127885.0	T	G	ENSMUST00000069604.15:c.360T>G	F120L	148127885.0	148127885.0	T	G	ENSMUST00000069604.15:c.360T>G	F120L	CLINVAR-H0022959	CLINVAR-H0022959-M01-V01	CLINVAR	968661.0	False	False	False	False	False	34
MTHFR	ENSG00000177000.6	ENST00000376592.1	chr1	11	-	True	11861456	11861456	C	A	ENST00000376592.1:c.237G>T	R79S	Missense	E_2	SNP	True	0	Class 0: This mutation can be originally modeled.	24aa	10aa	Mthfr	ENSMUSG00000029009.18	ENSMUST00000069604.15	chr4	12	+	SNP	Missense	E_3	148127882.0	148127882.0	G	T	ENSMUST00000069604.15:c.357G>T	R119S	148127882.0	148127882.0	G	T	ENSMUST00000069604.15:c.357G>T	R119S	CLINVAR-H0022960	CLINVAR-H0022960-M01-V01	CLINVAR	522640.0	False	False	False	False	False	34
MTHFR	ENSG00000177000.6	ENST00000376592.1	chr1	11	-	True	11862940	11862940	T	C	ENST00000376592.1:c.234A>G	S78delinsS	Silent	E_1	SNP	True	0	Class 0: This mutation can be originally modeled.	23aa	11aa	Mthfr	ENSMUSG00000029009.18	ENSMUST00000069604.15	chr4	12	+	SNP	Silent	E_2	148126284.0	148126284.0	C	G	ENSMUST00000069604.15:c.354C>G	S118delinsS	148126284.0	148126284.0	C	G	ENSMUST00000069604.15:c.354C>G	S118delinsS	CLINVAR-H0022977	CLINVAR-H0022977-M01-V01	CLINVAR	1580951.0	False	False	False	False	False	34
MTHFR	ENSG00000177000.6	ENST00000376592.1	chr1	11	-	True	11862946	11862946	G	A	ENST00000376592.1:c.228C>T	L76delinsL	Silent	E_1	SNP	True	0	Class 0: This mutation can be originally modeled.	21aa	13aa	Mthfr	ENSMUSG00000029009.18	ENSMUST00000069604.15	chr4	12	+	SNP	Silent	E_2	148126278.0	148126278.0	C	T	ENSMUST00000069604.15:c.348C>T	L116delinsL	148126278.0	148126278.0	C	T	ENSMUST00000069604.15:c.348C>T	L116delinsL	CLINVAR-H0022979	CLINVAR-H0022979-M01-V01	CLINVAR	1567175.0	False	False	False	False	False	34
MTHFR	ENSG00000177000.6	ENST00000376592.1	chr1	11	-	True	11862949	11862949	A	G	ENST00000376592.1:c.225T>C	N75delinsN	Silent	E_1	SNP	True	0	Class 0: This mutation can be originally modeled.	20aa	14aa	Mthfr	ENSMUSG00000029009.18	ENSMUST00000069604.15	chr4	12	+	SNP	Silent	E_2	148126275.0	148126275.0	C	C	ENSMUST00000069604.15:c.345C>C	N115delinsN	148126275.0	148126275.0	C	C	ENSMUST00000069604.15:c.345C>C	N115delinsN	CLINVAR-H0022980	CLINVAR-H0022980-M01-V01	CLINVAR	1611009.0	False	False	False	False	False	34
MTHFR	ENSG00000177000.6	ENST00000376592.1	chr1	11	-	True	11862971	11862971	C	T	ENST00000376592.1:c.203G>A	R68Q	Missense	E_1	SNP	True	0	Class 0: This mutation can be originally modeled.	13aa	21aa	Mthfr	ENSMUSG00000029009.18	ENSMUST00000069604.15	chr4	12	+	SNP	Missense	E_2	148126253.0	148126253.0	G	A	ENSMUST00000069604.15:c.323G>A	R108Q	148126253.0	148126253.0	G	A	ENSMUST00000069604.15:c.323G>A	R108Q	CLINVAR-H0022981	CLINVAR-H0022981-M01-V01	CLINVAR	1445361.0	False	False	False	False	False	34
MTHFR	ENSG00000177000.6	ENST00000376592.1	chr1	11	-	True	11862972	11862972	G	A	ENST00000376592.1:c.202C>T	R68*	Nonsense	E_1	SNP	True	0	Class 0: This mutation can be originally modeled.	13aa	21aa	Mthfr	ENSMUSG00000029009.18	ENSMUST00000069604.15	chr4	12	+	SNP	Nonsense	E_2	148126252.0	148126252.0	C	T	ENSMUST00000069604.15:c.322C>T	R108*	148126252.0	148126252.0	C	T	ENSMUST00000069604.15:c.322C>T	R108*	CLINVAR-H0022982	CLINVAR-H0022982-M01-V01	CLINVAR	1068525.0	False	False	False	False	False	34
MTHFR	ENSG00000177000.6	ENST00000376592.1	chr1	11	-	True	11862972	11862972	G	C	ENST00000376592.1:c.202C>G	R68G	Missense	E_1	SNP	True	0	Class 0: This mutation can be originally modeled.	13aa	21aa	Mthfr	ENSMUSG00000029009.18	ENSMUST00000069604.15	chr4	12	+	SNP	Missense	E_2	148126252.0	148126252.0	C	G	ENSMUST00000069604.15:c.322C>G	R108G	148126252.0	148126252.0	C	G	ENSMUST00000069604.15:c.322C>G	R108G	CLINVAR-H0022983	CLINVAR-H0022983-M01-V01	CLINVAR	187869.0	False	False	False	False	False	34
MTHFR	ENSG00000177000.6	ENST00000376592.1	chr1	11	-	True	11862975	11862975	G	A	ENST00000376592.1:c.199C>T	P67S	Missense	E_1	SNP	True	0	Class 0: This mutation can be originally modeled.	12aa	22aa	Mthfr	ENSMUSG00000029009.18	ENSMUST00000069604.15	chr4	12	+	SNP	Missense	E_2	148126249.0	148126249.0	C	T	ENSMUST00000069604.15:c.319C>T	P107S	148126249.0	148126249.0	C	T	ENSMUST00000069604.15:c.319C>T	P107S	CLINVAR-H0022984	CLINVAR-H0022984-M01-V01	CLINVAR	984697.0	False	False	False	False	False	34
MTHFR	ENSG00000177000.6	ENST00000376592.1	chr1	11	-	True	11862976	11862976	A	T	ENST00000376592.1:c.198T>A	P66delinsP	Silent	E_1	SNP	True	0	Class 0: This mutation can be originally modeled.	11aa	23aa	Mthfr	ENSMUSG00000029009.18	ENSMUST00000069604.15	chr4	12	+	SNP	Silent	E_2	148126248.0	148126248.0	C	A	ENSMUST00000069604.15:c.318C>A	P106delinsP	148126248.0	148126248.0	C	A	ENSMUST00000069604.15:c.318C>A	P106delinsP	CLINVAR-H0022985	CLINVAR-H0022985-M01-V01	CLINVAR	1087299.0	False	False	False	False	False	34
MTHFR	ENSG00000177000.6	ENST00000376592.1	chr1	11	-	True	11862977	11862977	G	A	ENST00000376592.1:c.197C>T	P66L	Missense	E_1	SNP	True	0	Class 0: This mutation can be originally modeled.	11aa	23aa	Mthfr	ENSMUSG00000029009.18	ENSMUST00000069604.15	chr4	12	+	SNP	Missense	E_2	148126247.0	148126247.0	C	T	ENSMUST00000069604.15:c.317C>T	P106L	148126247.0	148126247.0	C	T	ENSMUST00000069604.15:c.317C>T	P106L	CLINVAR-H0022986	CLINVAR-H0022986-M01-V01	CLINVAR	208196.0	False	False	False	False	False	34
MTHFR	ENSG00000177000.6	ENST00000376592.1	chr1	11	-	True	11862991	11862991	G	C	ENST00000376592.1:c.183C>G	S61delinsS	Silent	E_1	SNP	True	0	Class 0: This mutation can be originally modeled.	6aa	28aa	Mthfr	ENSMUSG00000029009.18	ENSMUST00000069604.15	chr4	12	+	SNP	Silent	E_2	148126233.0	148126233.0	C	G	ENSMUST00000069604.15:c.303C>G	S101delinsS	148126233.0	148126233.0	C	G	ENSMUST00000069604.15:c.303C>G	S101delinsS	CLINVAR-H0022988	CLINVAR-H0022988-M01-V01	CLINVAR	1577142.0	False	False	False	False	False	34
MTHFR	ENSG00000177000.6	ENST00000376592.1	chr1	11	-	True	11862997	11862997	C	A	ENST00000376592.1:c.177G>T	W59C	Missense	E_1	SNP	True	0	Class 0: This mutation can be originally modeled.	4aa	30aa	Mthfr	ENSMUSG00000029009.18	ENSMUST00000069604.15	chr4	12	+	SNP	Missense	E_2	148126227.0	148126227.0	G	T	ENSMUST00000069604.15:c.297G>T	W99C	148126227.0	148126227.0	G	T	ENSMUST00000069604.15:c.297G>T	W99C	CLINVAR-H0022989	CLINVAR-H0022989-M01-V01	CLINVAR	1041980.0	False	False	False	False	False	34
MTHFR	ENSG00000177000.6	ENST00000376592.1	chr1	11	-	True	11862997	11862997	C	T	ENST00000376592.1:c.177G>A	W59*	Nonsense	E_1	SNP	True	0	Class 0: This mutation can be originally modeled.	4aa	30aa	Mthfr	ENSMUSG00000029009.18	ENSMUST00000069604.15	chr4	12	+	SNP	Nonsense	E_2	148126227.0	148126227.0	G	A	ENSMUST00000069604.15:c.297G>A	W99*	148126227.0	148126227.0	G	A	ENSMUST00000069604.15:c.297G>A	W99*	CLINVAR-H0022990	CLINVAR-H0022990-M01-V01	CLINVAR	1410016.0	False	False	False	False	False	34
MTHFR	ENSG00000177000.6	ENST00000376592.1	chr1	11	-	True	11862998	11862998	C	G	ENST00000376592.1:c.176G>C	W59S	Missense	E_1	SNP	True	0	Class 0: This mutation can be originally modeled.	4aa	30aa	Mthfr	ENSMUSG00000029009.18	ENSMUST00000069604.15	chr4	12	+	SNP	Missense	E_2	148126226.0	148126226.0	G	C	ENSMUST00000069604.15:c.296G>C	W99S	148126226.0	148126226.0	G	C	ENSMUST00000069604.15:c.296G>C	W99S	CLINVAR-H0022991	CLINVAR-H0022991-M01-V01	CLINVAR	187868.0	False	False	False	False	False	34
MTHFR	ENSG00000177000.6	ENST00000376592.1	chr1	11	-	True	11862998	11862998	C	T	ENST00000376592.1:c.176G>A	W59*	Nonsense	E_1	SNP	True	0	Class 0: This mutation can be originally modeled.	4aa	30aa	Mthfr	ENSMUSG00000029009.18	ENSMUST00000069604.15	chr4	12	+	SNP	Nonsense	E_2	148126226.0	148126226.0	G	A	ENSMUST00000069604.15:c.296G>A	W99*	148126226.0	148126226.0	G	A	ENSMUST00000069604.15:c.296G>A	W99*	CLINVAR-H0022992	CLINVAR-H0022992-M01-V01	CLINVAR	2676840.0	False	False	False	False	False	34
MTHFR	ENSG00000177000.6	ENST00000376592.1	chr1	11	-	True	11863003	11863003	G	A	ENST00000376592.1:c.171C>T	D57delinsD	Silent	E_1	SNP	True	0	Class 0: This mutation can be originally modeled.	2aa	32aa	Mthfr	ENSMUSG00000029009.18	ENSMUST00000069604.15	chr4	12	+	SNP	Silent	E_2	148126221.0	148126221.0	C	T	ENSMUST00000069604.15:c.291C>T	D97delinsD	148126221.0	148126221.0	C	T	ENSMUST00000069604.15:c.291C>T	D97delinsD	CLINVAR-H0022993	CLINVAR-H0022993-M01-V01	CLINVAR	764649.0	False	False	False	False	False	34
MTHFR	ENSG00000177000.6	ENST00000376592.1	chr1	11	-	True	11863020	11863020	G	A	ENST00000376592.1:c.154C>T	R52*	Nonsense	E_1	SNP	True	0	Class 0: This mutation can be originally modeled.	15aa	0aa	Mthfr	ENSMUSG00000029009.18	ENSMUST00000069604.15	chr4	12	+	SNP	Nonsense	E_2	148126204.0	148126204.0	A	T	ENSMUST00000069604.15:c.274A>T	R92*	148126204.0	148126204.0	A	T	ENSMUST00000069604.15:c.274A>T	R92*	CLINVAR-H0022998	CLINVAR-H0022998-M01-V01	CLINVAR	522696.0	False	False	False	False	False	15
MTHFR	ENSG00000177000.6	ENST00000376592.1	chr1	11	-	True	11863023	11863023	G	C	ENST00000376592.1:c.151C>G	R51G	Missense	E_1	SNP	True	0	Class 0: This mutation can be originally modeled.	14aa	1aa	Mthfr	ENSMUSG00000029009.18	ENSMUST00000069604.15	chr4	12	+	SNP	Missense	E_2	148126201.0	148126201.0	C	G	ENSMUST00000069604.15:c.271C>G	R91G	148126201.0	148126201.0	C	G	ENSMUST00000069604.15:c.271C>G	R91G	CLINVAR-H0023000	CLINVAR-H0023000-M01-V01	CLINVAR	2313285.0	False	False	False	False	False	15
MTHFR	ENSG00000177000.6	ENST00000376592.1	chr1	11	-	True	11863029	11863029	T	C	ENST00000376592.1:c.145A>G	M49V	Missense	E_1	SNP	True	0	Class 0: This mutation can be originally modeled.	12aa	3aa	Mthfr	ENSMUSG00000029009.18	ENSMUST00000069604.15	chr4	12	+	SNP	Missense	E_2	148126195.0	148126195.0	A	G	ENSMUST00000069604.15:c.265A>G	M89V	148126195.0	148126195.0	A	G	ENSMUST00000069604.15:c.265A>G	M89V	CLINVAR-H0023001	CLINVAR-H0023001-M01-V01	CLINVAR	664749.0	False	False	False	False	False	15
MTHFR	ENSG00000177000.6	ENST00000376592.1	chr1	11	-	True	11863036	11863036	C	T	ENST00000376592.1:c.138G>A	R46delinsR	Silent	E_1	SNP	True	0	Class 0: This mutation can be originally modeled.	9aa	6aa	Mthfr	ENSMUSG00000029009.18	ENSMUST00000069604.15	chr4	12	+	SNP	Silent	E_2	148126188.0	148126188.0	G	A	ENSMUST00000069604.15:c.258G>A	R86delinsR	148126188.0	148126188.0	G	A	ENSMUST00000069604.15:c.258G>A	R86delinsR	CLINVAR-H0023002	CLINVAR-H0023002-M01-V01	CLINVAR	2135806.0	False	False	False	False	False	15
MTHFR	ENSG00000177000.6	ENST00000376592.1	chr1	11	-	True	11863037	11863037	C	T	ENST00000376592.1:c.137G>A	R46Q	Missense	E_1	SNP	True	0	Class 0: This mutation can be originally modeled.	9aa	6aa	Mthfr	ENSMUSG00000029009.18	ENSMUST00000069604.15	chr4	12	+	SNP	Missense	E_2	148126187.0	148126187.0	G	A	ENSMUST00000069604.15:c.257G>A	R86Q	148126187.0	148126187.0	G	A	ENSMUST00000069604.15:c.257G>A	R86Q	CLINVAR-H0023003	CLINVAR-H0023003-M01-V01	CLINVAR	187867.0	False	False	False	False	False	15
MTHFR	ENSG00000177000.6	ENST00000376592.1	chr1	11	-	True	11863038	11863038	G	A	ENST00000376592.1:c.136C>T	R46W	Missense	E_1	SNP	True	0	Class 0: This mutation can be originally modeled.	9aa	6aa	Mthfr	ENSMUSG00000029009.18	ENSMUST00000069604.15	chr4	12	+	SNP	Missense	E_2	148126186.0	148126186.0	C	T	ENSMUST00000069604.15:c.256C>T	R86W	148126186.0	148126186.0	C	T	ENSMUST00000069604.15:c.256C>T	R86W	CLINVAR-H0023004	CLINVAR-H0023004-M01-V01	CLINVAR	187866.0	False	False	False	False	False	15
MTHFR	ENSG00000177000.6	ENST00000376592.1	chr1	11	-	True	11863038	11863038	G	T	ENST00000376592.1:c.136C>A	R46delinsR	Silent	E_1	SNP	True	0	Class 0: This mutation can be originally modeled.	9aa	6aa	Mthfr	ENSMUSG00000029009.18	ENSMUST00000069604.15	chr4	12	+	SNP	Silent	E_2	148126186.0	148126186.0	C	A	ENSMUST00000069604.15:c.256C>A	R86delinsR	148126186.0	148126186.0	C	A	ENSMUST00000069604.15:c.256C>A	R86delinsR	CLINVAR-H0023005	CLINVAR-H0023005-M01-V01	CLINVAR	1586856.0	False	False	False	False	False	15
MTHFR	ENSG00000177000.6	ENST00000376592.1	chr1	11	-	True	11863051	11863051	C	A	ENST00000376592.1:c.123G>T	R41delinsR	Silent	E_1	SNP	True	0	Class 0: This mutation can be originally modeled.	4aa	11aa	Mthfr	ENSMUSG00000029009.18	ENSMUST00000069604.15	chr4	12	+	SNP	Silent	E_2	148126173.0	148126173.0	G	T	ENSMUST00000069604.15:c.243G>T	R81delinsR	148126173.0	148126173.0	G	T	ENSMUST00000069604.15:c.243G>T	R81delinsR	CLINVAR-H0023006	CLINVAR-H0023006-M01-V01	CLINVAR	1541364.0	False	False	False	False	False	15
MTHFR	ENSG00000177000.6	ENST00000376592.1	chr1	11	-	True	11863054	11863054	C	T	ENST00000376592.1:c.120G>A	E40delinsE	Silent	E_1	SNP	True	0	Class 0: This mutation can be originally modeled.	3aa	12aa	Mthfr	ENSMUSG00000029009.18	ENSMUST00000069604.15	chr4	12	+	SNP	Silent	E_2	148126170.0	148126170.0	G	A	ENSMUST00000069604.15:c.240G>A	E80delinsE	148126170.0	148126170.0	G	A	ENSMUST00000069604.15:c.240G>A	E80delinsE	CLINVAR-H0023007	CLINVAR-H0023007-M01-V01	CLINVAR	1632659.0	False	False	False	False	False	15
MTHFR	ENSG00000177000.6	ENST00000376592.1	chr1	11	-	True	11863057	11863057	G	A	ENST00000376592.1:c.117C>T	P39delinsP	Silent	E_1	SNP	True	0	Class 0: This mutation can be originally modeled.	2aa	13aa	Mthfr	ENSMUSG00000029009.18	ENSMUST00000069604.15	chr4	12	+	SNP	Silent	E_2	148126167.0	148126167.0	A	T	ENSMUST00000069604.15:c.237A>T	P79delinsP	148126167.0	148126167.0	A	T	ENSMUST00000069604.15:c.237A>T	P79delinsP	CLINVAR-H0023008	CLINVAR-H0023008-M01-V01	CLINVAR	292246.0	False	False	False	False	False	15
MTHFR	ENSG00000177000.6	ENST00000376592.1	chr1	11	-	True	11863063	11863063	C	T	ENST00000376592.1:c.111G>A	L37delinsL	Silent	E_1	SNP	True	0	Class 0: This mutation can be originally modeled.	0aa	15aa	Mthfr	ENSMUSG00000029009.18	ENSMUST00000069604.15	chr4	12	+	SNP	Silent	E_2	148126161.0	148126161.0	G	A	ENSMUST00000069604.15:c.231G>A	L77delinsL	148126161.0	148126161.0	G	A	ENSMUST00000069604.15:c.231G>A	L77delinsL	CLINVAR-H0023010	CLINVAR-H0023010-M01-V01	CLINVAR	501378.0	False	False	False	False	False	15
MTHFR	ENSG00000177000.6	ENST00000376592.1	chr1	11	-	True	11863069	11863069	C	T	ENST00000376592.1:c.105G>A	P35delinsP	Silent	E_1	SNP	True	0	Class 0: This mutation can be originally modeled.	15aa	0aa	Mthfr	ENSMUSG00000029009.18	ENSMUST00000069604.15	chr4	12	+	SNP	Silent	E_2	148126155.0	148126155.0	C	A	ENSMUST00000069604.15:c.225C>A	P75delinsP	148126155.0	148126155.0	C	A	ENSMUST00000069604.15:c.225C>A	P75delinsP	CLINVAR-H0023012	CLINVAR-H0023012-M01-V01	CLINVAR	1779939.0	False	False	False	False	False	15
MTHFR	ENSG00000177000.6	ENST00000376592.1	chr1	11	-	True	11863073	11863073	G	A	ENST00000376592.1:c.101C>T	T34I	Missense	E_1	SNP	True	0	Class 0: This mutation can be originally modeled.	14aa	1aa	Mthfr	ENSMUSG00000029009.18	ENSMUST00000069604.15	chr4	12	+	SNP	Missense	E_2	148126151.0	148126151.0	C	T	ENSMUST00000069604.15:c.221C>T	T74I	148126151.0	148126151.0	C	T	ENSMUST00000069604.15:c.221C>T	T74I	CLINVAR-H0023013	CLINVAR-H0023013-M01-V01	CLINVAR	2141473.0	False	False	False	False	False	15
MTHFR	ENSG00000177000.6	ENST00000376592.1	chr1	11	-	True	11863084	11863084	C	T	ENST00000376592.1:c.90G>A	S30delinsS	Silent	E_1	SNP	True	0	Class 0: This mutation can be originally modeled.	10aa	5aa	Mthfr	ENSMUSG00000029009.18	ENSMUST00000069604.15	chr4	12	+	SNP	Silent	E_2	148126140.0	148126140.0	A	A	ENSMUST00000069604.15:c.210A>A	S70delinsS	148126140.0	148126140.0	A	A	ENSMUST00000069604.15:c.210A>A	S70delinsS	CLINVAR-H0023014	CLINVAR-H0023014-M01-V01	CLINVAR	697358.0	False	False	False	False	False	15
MTHFR	ENSG00000177000.6	ENST00000376592.1	chr1	11	-	True	11863085	11863085	G	A	ENST00000376592.1:c.89C>T	S30L	Missense	E_1	SNP	True	0	Class 0: This mutation can be originally modeled.	10aa	5aa	Mthfr	ENSMUSG00000029009.18	ENSMUST00000069604.15	chr4	12	+	SNP	Missense	E_2	148126139.0	148126139.0	C	T	ENSMUST00000069604.15:c.209C>T	S70L	148126139.0	148126139.0	C	T	ENSMUST00000069604.15:c.209C>T	S70L	CLINVAR-H0023015	CLINVAR-H0023015-M01-V01	CLINVAR	288161.0	False	False	False	False	False	15
MTHFR	ENSG00000177000.6	ENST00000376592.1	chr1	11	-	True	11863087	11863087	A	G	ENST00000376592.1:c.87T>C	S29delinsS	Silent	E_1	SNP	True	0	Class 0: This mutation can be originally modeled.	9aa	6aa	Mthfr	ENSMUSG00000029009.18	ENSMUST00000069604.15	chr4	12	+	SNP	Silent	E_2	148126137.0	148126137.0	T	C	ENSMUST00000069604.15:c.207T>C	S69delinsS	148126137.0	148126137.0	T	C	ENSMUST00000069604.15:c.207T>C	S69delinsS	CLINVAR-H0023016	CLINVAR-H0023016-M01-V01	CLINVAR	1123647.0	False	False	False	False	False	15
MTHFR	ENSG00000177000.6	ENST00000376592.1	chr1	11	-	True	11863090	11863090	A	G	ENST00000376592.1:c.84T>C	D28delinsD	Silent	E_1	SNP	True	0	Class 0: This mutation can be originally modeled.	8aa	7aa	Mthfr	ENSMUSG00000029009.18	ENSMUST00000069604.15	chr4	12	+	SNP	Silent	E_2	148126134.0	148126134.0	C	C	ENSMUST00000069604.15:c.204C>C	D68delinsD	148126134.0	148126134.0	C	C	ENSMUST00000069604.15:c.204C>C	D68delinsD	CLINVAR-H0023017	CLINVAR-H0023017-M01-V01	CLINVAR	1967472.0	False	False	False	False	False	15
MTHFR	ENSG00000177000.6	ENST00000376592.1	chr1	11	-	True	11863092	11863092	C	T	ENST00000376592.1:c.82G>A	D28N	Missense	E_1	SNP	True	0	Class 0: This mutation can be originally modeled.	8aa	7aa	Mthfr	ENSMUSG00000029009.18	ENSMUST00000069604.15	chr4	12	+	SNP	Missense	E_2	148126132.0	148126132.0	G	A	ENSMUST00000069604.15:c.202G>A	D68N	148126132.0	148126132.0	G	A	ENSMUST00000069604.15:c.202G>A	D68N	CLINVAR-H0023018	CLINVAR-H0023018-M01-V01	CLINVAR	1303809.0	False	False	False	False	False	15
MTHFR	ENSG00000177000.6	ENST00000376592.1	chr1	11	-	True	11863105	11863105	A	G	ENST00000376592.1:c.69T>C	S23delinsS	Silent	E_1	SNP	True	0	Class 0: This mutation can be originally modeled.	3aa	12aa	Mthfr	ENSMUSG00000029009.18	ENSMUST00000069604.15	chr4	12	+	SNP	Silent	E_2	148126119.0	148126119.0	C	C	ENSMUST00000069604.15:c.189C>C	S63delinsS	148126119.0	148126119.0	C	C	ENSMUST00000069604.15:c.189C>C	S63delinsS	CLINVAR-H0023019	CLINVAR-H0023019-M01-V01	CLINVAR	1081419.0	False	False	False	False	False	15
MTHFR	ENSG00000177000.6	ENST00000376592.1	chr1	11	-	True	11863112	11863112	C	T	ENST00000376592.1:c.62G>A	S21N	Missense	E_1	SNP	True	0	Class 0: This mutation can be originally modeled.	1aa	14aa	Mthfr	ENSMUSG00000029009.18	ENSMUST00000069604.15	chr4	12	+	SNP	Missense	E_2	148126112.0	148126112.0	G	A	ENSMUST00000069604.15:c.182G>A	S61N	148126112.0	148126112.0	G	A	ENSMUST00000069604.15:c.182G>A	S61N	CLINVAR-H0023020	CLINVAR-H0023020-M01-V01	CLINVAR	2196003.0	False	False	False	False	False	15
MTHFR	ENSG00000177000.6	ENST00000376592.1	chr1	11	-	True	11863116	11863116	T	C	ENST00000376592.1:c.58A>G	S20G	Missense	E_1	SNP	True	0	Class 0: This mutation can be originally modeled.	0aa	15aa	Mthfr	ENSMUSG00000029009.18	ENSMUST00000069604.15	chr4	12	+	SNP	Missense	E_2	148126108.0	148126108.0	A	G	ENSMUST00000069604.15:c.178A>G	S60G	148126108.0	148126108.0	A	G	ENSMUST00000069604.15:c.178A>G	S60G	CLINVAR-H0023021	CLINVAR-H0023021-M01-V01	CLINVAR	1931051.0	False	False	False	False	False	15
MTHFR	ENSG00000177000.6	ENST00000376592.1	chr1	11	-	True	11863126	11863126	C	T	ENST00000376592.1:c.48G>A	E16delinsE	Silent	E_1	SNP	True	0	Class 0: This mutation can be originally modeled.	0aa	2aa	Mthfr	ENSMUSG00000029009.18	ENSMUST00000069604.15	chr4	12	+	SNP	Silent	E_2	148126101.0	148126101.0	G	A	ENSMUST00000069604.15:c.171G>A	E57delinsE	148126101.0	148126101.0	G	A	ENSMUST00000069604.15:c.171G>A	E57delinsE	CLINVAR-H0023023	CLINVAR-H0023023-M01-V01	CLINVAR	2033114.0	False	False	False	False	False	2
MTHFR	ENSG00000177000.6	ENST00000376592.1	chr1	11	-	True	11863138	11863138	G	A	ENST00000376592.1:c.36C>T	N12delinsN	Silent	E_1	SNP	True	0	Class 0: This mutation can be originally modeled.	0aa	1aa	Mthfr	ENSMUSG00000029009.18	ENSMUST00000069604.15	chr4	12	+	SNP	Silent	E_2	148126089.0	148126089.0	C	T	ENSMUST00000069604.15:c.159C>T	N53delinsN	148126089.0	148126089.0	C	T	ENSMUST00000069604.15:c.159C>T	N53delinsN	CLINVAR-H0023025	CLINVAR-H0023025-M01-V01	CLINVAR	1651440.0	False	False	False	False	False	1
MTHFR	ENSG00000177000.6	ENST00000376592.1	chr1	11	-	True	11863138	11863138	G	T	ENST00000376592.1:c.36C>A	N12K	Missense	E_1	SNP	True	0	Class 0: This mutation can be originally modeled.	0aa	1aa	Mthfr	ENSMUSG00000029009.18	ENSMUST00000069604.15	chr4	12	+	SNP	Missense	E_2	148126089.0	148126089.0	C	A	ENSMUST00000069604.15:c.159C>A	N53K	148126089.0	148126089.0	C	A	ENSMUST00000069604.15:c.159C>A	N53K	CLINVAR-H0023026	CLINVAR-H0023026-M01-V01	CLINVAR	2413418.0	False	False	False	False	False	1
MTHFR	ENSG00000177000.6	ENST00000376592.1	chr1	11	-	True	11863145	11863145	C	G	ENST00000376592.1:c.29G>C	S10T	Missense	E_1	SNP	True	0	Class 0: This mutation can be originally modeled.	0aa	0aa	Mthfr	ENSMUSG00000029009.18	ENSMUST00000069604.15	chr4	12	+	SNP	Missense	E_2	148126082.0	148126082.0	G	C	ENSMUST00000069604.15:c.152G>C	S51T	148126082.0	148126082.0	G	C	ENSMUST00000069604.15:c.152G>C	S51T	CLINVAR-H0023027	CLINVAR-H0023027-M01-V01	CLINVAR	2176280.0	False	False	False	False	False	0
MTHFR	ENSG00000177000.6	ENST00000376592.1	chr1	11	-	True	11863156	11863156	T	C	ENST00000376592.1:c.18A>G	R6delinsR	Silent	E_1	SNP	True	0	Class 0: This mutation can be originally modeled.	2aa	1aa	Mthfr	ENSMUSG00000029009.18	ENSMUST00000069604.15	chr4	12	+	SNP	Silent	E_2	148126071.0	148126071.0	A	G	ENSMUST00000069604.15:c.141A>G	R47delinsR	148126071.0	148126071.0	A	G	ENSMUST00000069604.15:c.141A>G	R47delinsR	CLINVAR-H0023028	CLINVAR-H0023028-M01-V01	CLINVAR	1108193.0	False	False	False	False	False	3
MTHFR	ENSG00000177000.6	ENST00000376592.1	chr1	11	-	True	11863157	11863157	C	T	ENST00000376592.1:c.17G>A	R6K	Missense	E_1	SNP	True	0	Class 0: This mutation can be originally modeled.	2aa	1aa	Mthfr	ENSMUSG00000029009.18	ENSMUST00000069604.15	chr4	12	+	SNP	Missense	E_2	148126070.0	148126070.0	G	A	ENSMUST00000069604.15:c.140G>A	R47K	148126070.0	148126070.0	G	A	ENSMUST00000069604.15:c.140G>A	R47K	CLINVAR-H0023029	CLINVAR-H0023029-M01-V01	CLINVAR	2004624.0	False	False	False	False	False	3
MTHFR	ENSG00000177000.6	ENST00000376592.1	chr1	11	-	True	11863164	11863164	C	T	ENST00000376592.1:c.10G>A	E4K	Missense	E_1	SNP	True	0	Class 0: This mutation can be originally modeled.	0aa	3aa	Mthfr	ENSMUSG00000029009.18	ENSMUST00000069604.15	chr4	12	+	SNP	Missense	E_2	148126063.0	148126063.0	G	A	ENSMUST00000069604.15:c.133G>A	E45K	148126063.0	148126063.0	G	A	ENSMUST00000069604.15:c.133G>A	E45K	CLINVAR-H0023030	CLINVAR-H0023030-M01-V01	CLINVAR	2171193.0	False	False	False	False	False	3
MTHFR	ENSG00000177000.6	ENST00000376592.1	chr1	11	-	True	11863165	11863165	G	A	ENST00000376592.1:c.9C>T	N3delinsN	Silent	E_1	SNP	True	0	Class 0: This mutation can be originally modeled.	0aa	0aa	Mthfr	ENSMUSG00000029009.18	ENSMUST00000069604.15	chr4	12	+	SNP	Silent	E_2	148126047.0	148126047.0	T	T	ENSMUST00000069604.15:c.117T>T	N39delinsN	148126047.0	148126047.0	T	T	ENSMUST00000069604.15:c.117T>T	N39delinsN	CLINVAR-H0023031	CLINVAR-H0023031-M01-V01	CLINVAR	1109214.0	False	False	False	False	False	0
MTHFR	ENSG00000177000.6	ENST00000376592.1	chr1	11	-	True	11863171	11863171	C	G	ENST00000376592.1:c.3G>C	M1I	Missense	E_1	SNP	True	0	Class 0: This mutation can be originally modeled.	0aa	0aa	Mthfr	ENSMUSG00000029009.18	ENSMUST00000069604.15	chr4	12	+	SNP	Missense	E_1	148125671.0	148125671.0	G	C	ENSMUST00000069604.15:c.3G>C	M1I	148125671.0	148125671.0	G	C	ENSMUST00000069604.15:c.3G>C	M1I	CLINVAR-H0023032	CLINVAR-H0023032-M01-V01	CLINVAR	501216.0	False	False	False	False	False	0
MTHFR	ENSG00000177000.6	ENST00000376592.1	chr1	11	-	True	11863172	11863172	A	G	ENST00000376592.1:c.2T>C	M1T	Missense	E_1	SNP	True	0	Class 0: This mutation can be originally modeled.	0aa	0aa	Mthfr	ENSMUSG00000029009.18	ENSMUST00000069604.15	chr4	12	+	SNP	Missense	E_1	148125670.0	148125670.0	T	C	ENSMUST00000069604.15:c.2T>C	M1T	148125670.0	148125670.0	T	C	ENSMUST00000069604.15:c.2T>C	M1T	CLINVAR-H0023033	CLINVAR-H0023033-M01-V01	CLINVAR	1961719.0	False	False	False	False	False	0
MTHFR	ENSG00000177000.6	ENST00000376592.1	chr1	11	-	True	11863172	11863172	A	T	ENST00000376592.1:c.2T>A	M1K	Missense	E_1	SNP	True	0	Class 0: This mutation can be originally modeled.	0aa	0aa	Mthfr	ENSMUSG00000029009.18	ENSMUST00000069604.15	chr4	12	+	SNP	Missense	E_1	148125670.0	148125670.0	T	A	ENSMUST00000069604.15:c.2T>A	M1K	148125670.0	148125670.0	T	A	ENSMUST00000069604.15:c.2T>A	M1K	CLINVAR-H0023034	CLINVAR-H0023034-M01-V01	CLINVAR	2158563.0	False	False	False	False	False	0
MTHFR	ENSG00000177000.6	ENST00000376592.1	chr1	11	-	True	11863173	11863173	T	C	ENST00000376592.1:c.1A>G	M1V	Missense	E_1	SNP	True	0	Class 0: This mutation can be originally modeled.	0aa	0aa	Mthfr	ENSMUSG00000029009.18	ENSMUST00000069604.15	chr4	12	+	SNP	Missense	E_1	148125669.0	148125669.0	A	G	ENSMUST00000069604.15:c.1A>G	M1V	148125669.0	148125669.0	A	G	ENSMUST00000069604.15:c.1A>G	M1V	CLINVAR-H0023035	CLINVAR-H0023035-M01-V01	CLINVAR	504083.0	False	False	False	False	False	0
MTHFR	ENSG00000177000.6	ENST00000376592.1	chr1	11	-	True	11850750	11850750	G	A	ENST00000376592.1:c.1958C>T	T653M	Missense	E_11	SNP	True	1	Class 1: This mutation can be alternatively modeled.	2aa	0aa	Mthfr	ENSMUSG00000029009.18	ENSMUST00000069604.15	chr4	12	+	DNP	Missense	E_12	148140032.0	148140032.0	C	T	ENSMUST00000069604.15:c.2075C>T	T692I	148140032.0	148140033.0	CA	TG	ENSMUST00000069604.15:c.2075_2076CA>TG	T692M	CLINVAR-H0022376	CLINVAR-H0022376-M01-V01	CLINVAR	281891.0	False	False	False	False	False	2
MTHFR	ENSG00000177000.6	ENST00000376592.1	chr1	11	-	True	11850900	11850900	G	C	ENST00000376592.1:c.1808C>G	S603C	Missense	E_11	SNP	True	1	Class 1: This mutation can be alternatively modeled.	8aa	3aa	Mthfr	ENSMUSG00000029009.18	ENSMUST00000069604.15	chr4	12	+	DNP	Missense	E_12	148139885.0	148139885.0	C	G	ENSMUST00000069604.15:c.1928C>G	S643W	148139885.0	148139886.0	CG	GT	ENSMUST00000069604.15:c.1928_1929CG>GT	S643C	CLINVAR-H0022416	CLINVAR-H0022416-M01-V01	CLINVAR	187904.0	False	False	False	False	False	11
MTHFR	ENSG00000177000.6	ENST00000376592.1	chr1	11	-	True	11850900	11850900	G	C	ENST00000376592.1:c.1808C>G	S603C	Missense	E_11	SNP	True	1	Class 1: This mutation can be alternatively modeled.	8aa	3aa	Mthfr	ENSMUSG00000029009.18	ENSMUST00000069604.15	chr4	12	+	DNP	Missense	E_12	148139885.0	148139885.0	C	G	ENSMUST00000069604.15:c.1928C>G	S643W	148139885.0	148139886.0	CG	GC	ENSMUST00000069604.15:c.1928_1929CG>GC	S643C	CLINVAR-H0022416	CLINVAR-H0022416-M01-V02	CLINVAR	187904.0	False	False	False	False	False	11
MTHFR	ENSG00000177000.6	ENST00000376592.1	chr1	11	-	True	11850922	11850922	C	A	ENST00000376592.1:c.1786G>T	G596*	Nonsense	E_11	SNP	True	1	Class 1: This mutation can be alternatively modeled.	1aa	10aa	Mthfr	ENSMUSG00000029009.18	ENSMUST00000069604.15	chr4	12	+	TNP	Nonsense	E_12	148139863.0	148139863.0	G	T	ENSMUST00000069604.15:c.1906G>T	G636C	148139863.0	148139865.0	GGC	TGA	ENSMUST00000069604.15:c.1906_1908GGC>TGA	G636*	CLINVAR-H0022426	CLINVAR-H0022426-M01-V01	CLINVAR	2676835.0	False	False	False	False	False	11
MTHFR	ENSG00000177000.6	ENST00000376592.1	chr1	11	-	True	11850922	11850922	C	A	ENST00000376592.1:c.1786G>T	G596*	Nonsense	E_11	SNP	True	1	Class 1: This mutation can be alternatively modeled.	1aa	10aa	Mthfr	ENSMUSG00000029009.18	ENSMUST00000069604.15	chr4	12	+	TNP	Nonsense	E_12	148139863.0	148139863.0	G	T	ENSMUST00000069604.15:c.1906G>T	G636C	148139863.0	148139865.0	GGC	TAG	ENSMUST00000069604.15:c.1906_1908GGC>TAG	G636*	CLINVAR-H0022426	CLINVAR-H0022426-M01-V02	CLINVAR	2676835.0	False	False	False	False	False	11
MTHFR	ENSG00000177000.6	ENST00000376592.1	chr1	11	-	True	11850922	11850922	C	A	ENST00000376592.1:c.1786G>T	G596*	Nonsense	E_11	SNP	True	1	Class 1: This mutation can be alternatively modeled.	1aa	10aa	Mthfr	ENSMUSG00000029009.18	ENSMUST00000069604.15	chr4	12	+	TNP	Nonsense	E_12	148139863.0	148139863.0	G	T	ENSMUST00000069604.15:c.1906G>T	G636C	148139863.0	148139865.0	GGC	TAA	ENSMUST00000069604.15:c.1906_1908GGC>TAA	G636*	CLINVAR-H0022426	CLINVAR-H0022426-M01-V03	CLINVAR	2676835.0	False	False	False	False	False	11
MTHFR	ENSG00000177000.6	ENST00000376592.1	chr1	11	-	True	11851296	11851296	C	T	ENST00000376592.1:c.1720G>A	V574I	Missense	E_10	SNP	True	1	Class 1: This mutation can be alternatively modeled.	31aa	3aa	Mthfr	ENSMUSG00000029009.18	ENSMUST00000069604.15	chr4	12	+	TNP	Missense	E_11	148139529.0	148139529.0	G	A	ENSMUST00000069604.15:c.1840G>A	V614M	148139529.0	148139531.0	GTG	ATT	ENSMUST00000069604.15:c.1840_1842GTG>ATT	V614I	CLINVAR-H0022465	CLINVAR-H0022465-M01-V01	CLINVAR	655465.0	False	False	False	False	False	34
MTHFR	ENSG00000177000.6	ENST00000376592.1	chr1	11	-	True	11851296	11851296	C	T	ENST00000376592.1:c.1720G>A	V574I	Missense	E_10	SNP	True	1	Class 1: This mutation can be alternatively modeled.	31aa	3aa	Mthfr	ENSMUSG00000029009.18	ENSMUST00000069604.15	chr4	12	+	TNP	Missense	E_11	148139529.0	148139529.0	G	A	ENSMUST00000069604.15:c.1840G>A	V614M	148139529.0	148139531.0	GTG	ATC	ENSMUST00000069604.15:c.1840_1842GTG>ATC	V614I	CLINVAR-H0022465	CLINVAR-H0022465-M01-V02	CLINVAR	655465.0	False	False	False	False	False	34
MTHFR	ENSG00000177000.6	ENST00000376592.1	chr1	11	-	True	11851296	11851296	C	T	ENST00000376592.1:c.1720G>A	V574I	Missense	E_10	SNP	True	1	Class 1: This mutation can be alternatively modeled.	31aa	3aa	Mthfr	ENSMUSG00000029009.18	ENSMUST00000069604.15	chr4	12	+	TNP	Missense	E_11	148139529.0	148139529.0	G	A	ENSMUST00000069604.15:c.1840G>A	V614M	148139529.0	148139531.0	GTG	ATA	ENSMUST00000069604.15:c.1840_1842GTG>ATA	V614I	CLINVAR-H0022465	CLINVAR-H0022465-M01-V03	CLINVAR	655465.0	False	False	False	False	False	34
MTHFR	ENSG00000177000.6	ENST00000376592.1	chr1	11	-	True	11852346	11852346	C	A	ENST00000376592.1:c.1621G>T	V541F	Missense	E_9	SNP	True	1	Class 1: This mutation can be alternatively modeled.	0aa	0aa	Mthfr	ENSMUSG00000029009.18	ENSMUST00000069604.15	chr4	12	+	TNP	Missense	E_10	148138127.0	148138127.0	G	T	ENSMUST00000069604.15:c.1741G>T	V581L	148138127.0	148138129.0	GTG	TTT	ENSMUST00000069604.15:c.1741_1743GTG>TTT	V581F	CLINVAR-H0022508	CLINVAR-H0022508-M01-V01	CLINVAR	1030042.0	False	False	False	False	False	0
MTHFR	ENSG00000177000.6	ENST00000376592.1	chr1	11	-	True	11852346	11852346	C	A	ENST00000376592.1:c.1621G>T	V541F	Missense	E_9	SNP	True	1	Class 1: This mutation can be alternatively modeled.	0aa	0aa	Mthfr	ENSMUSG00000029009.18	ENSMUST00000069604.15	chr4	12	+	TNP	Missense	E_10	148138127.0	148138127.0	G	T	ENSMUST00000069604.15:c.1741G>T	V581L	148138127.0	148138129.0	GTG	TTC	ENSMUST00000069604.15:c.1741_1743GTG>TTC	V581F	CLINVAR-H0022508	CLINVAR-H0022508-M01-V02	CLINVAR	1030042.0	False	False	False	False	False	0
MTHFR	ENSG00000177000.6	ENST00000376592.1	chr1	11	-	True	11852429	11852429	A	C	ENST00000376592.1:c.1538T>G	L513*	Nonsense	E_9	SNP	True	1	Class 1: This mutation can be alternatively modeled.	14aa	8aa	Mthfr	ENSMUSG00000029009.18	ENSMUST00000069604.15	chr4	12	+	TNP	Nonsense	E_10	148138044.0	148138044.0	T	G	ENSMUST00000069604.15:c.1658T>G	L553R	148138043.0	148138045.0	CTC	TAA	ENSMUST00000069604.15:c.1657_1659CTC>TAA	L553*	CLINVAR-H0022536	CLINVAR-H0022536-M01-V01	CLINVAR	546036.0	False	False	False	False	False	22
MTHFR	ENSG00000177000.6	ENST00000376592.1	chr1	11	-	True	11852429	11852429	A	C	ENST00000376592.1:c.1538T>G	L513*	Nonsense	E_9	SNP	True	1	Class 1: This mutation can be alternatively modeled.	14aa	8aa	Mthfr	ENSMUSG00000029009.18	ENSMUST00000069604.15	chr4	12	+	TNP	Nonsense	E_10	148138044.0	148138044.0	T	G	ENSMUST00000069604.15:c.1658T>G	L553R	148138043.0	148138045.0	CTC	TAG	ENSMUST00000069604.15:c.1657_1659CTC>TAG	L553*	CLINVAR-H0022536	CLINVAR-H0022536-M01-V02	CLINVAR	546036.0	False	False	False	False	False	22
MTHFR	ENSG00000177000.6	ENST00000376592.1	chr1	11	-	True	11852429	11852429	A	C	ENST00000376592.1:c.1538T>G	L513*	Nonsense	E_9	SNP	True	1	Class 1: This mutation can be alternatively modeled.	14aa	8aa	Mthfr	ENSMUSG00000029009.18	ENSMUST00000069604.15	chr4	12	+	TNP	Nonsense	E_10	148138044.0	148138044.0	T	G	ENSMUST00000069604.15:c.1658T>G	L553R	148138043.0	148138045.0	CTC	TGA	ENSMUST00000069604.15:c.1657_1659CTC>TGA	L553*	CLINVAR-H0022536	CLINVAR-H0022536-M01-V03	CLINVAR	546036.0	False	False	False	False	False	22
MTHFR	ENSG00000177000.6	ENST00000376592.1	chr1	11	-	True	11854068	11854068	G	A	ENST00000376592.1:c.1426C>T	R476C	Missense	E_8	SNP	True	1	Class 1: This mutation can be alternatively modeled.	8aa	0aa	Mthfr	ENSMUSG00000029009.18	ENSMUST00000069604.15	chr4	12	+	TNP	Missense	E_9	148137049.0	148137049.0	A	T	ENSMUST00000069604.15:c.1546A>T	R516W	148137049.0	148137051.0	AGG	TGC	ENSMUST00000069604.15:c.1546_1548AGG>TGC	R516C	CLINVAR-H0022581	CLINVAR-H0022581-M01-V01	CLINVAR	806061.0	False	False	False	False	False	8
MTHFR	ENSG00000177000.6	ENST00000376592.1	chr1	11	-	True	11854068	11854068	G	A	ENST00000376592.1:c.1426C>T	R476C	Missense	E_8	SNP	True	1	Class 1: This mutation can be alternatively modeled.	8aa	0aa	Mthfr	ENSMUSG00000029009.18	ENSMUST00000069604.15	chr4	12	+	TNP	Missense	E_9	148137049.0	148137049.0	A	T	ENSMUST00000069604.15:c.1546A>T	R516W	148137049.0	148137051.0	AGG	TGT	ENSMUST00000069604.15:c.1546_1548AGG>TGT	R516C	CLINVAR-H0022581	CLINVAR-H0022581-M01-V02	CLINVAR	806061.0	False	False	False	False	False	8
MTHFR	ENSG00000177000.6	ENST00000376592.1	chr1	11	-	True	11854076	11854076	C	T	ENST00000376592.1:c.1418G>A	R473Q	Missense	E_8	SNP	True	1	Class 1: This mutation can be alternatively modeled.	5aa	3aa	Mthfr	ENSMUSG00000029009.18	ENSMUST00000069604.15	chr4	12	+	DNP	Missense	E_9	148137041.0	148137041.0	G	A	ENSMUST00000069604.15:c.1538G>A	R513H	148137041.0	148137042.0	GC	AG	ENSMUST00000069604.15:c.1538_1539GC>AG	R513Q	CLINVAR-H0022583	CLINVAR-H0022583-M01-V01	CLINVAR	2040849.0	False	False	False	False	False	8
MTHFR	ENSG00000177000.6	ENST00000376592.1	chr1	11	-	True	11854076	11854076	C	T	ENST00000376592.1:c.1418G>A	R473Q	Missense	E_8	SNP	True	1	Class 1: This mutation can be alternatively modeled.	5aa	3aa	Mthfr	ENSMUSG00000029009.18	ENSMUST00000069604.15	chr4	12	+	DNP	Missense	E_9	148137041.0	148137041.0	G	A	ENSMUST00000069604.15:c.1538G>A	R513H	148137041.0	148137042.0	GC	AA	ENSMUST00000069604.15:c.1538_1539GC>AA	R513Q	CLINVAR-H0022583	CLINVAR-H0022583-M01-V02	CLINVAR	2040849.0	False	False	False	False	False	8
MTHFR	ENSG00000177000.6	ENST00000376592.1	chr1	11	-	True	11854077	11854077	G	A	ENST00000376592.1:c.1417C>T	R473W	Missense	E_8	SNP	True	1	Class 1: This mutation can be alternatively modeled.	5aa	3aa	Mthfr	ENSMUSG00000029009.18	ENSMUST00000069604.15	chr4	12	+	TNP	Missense	E_9	148137040.0	148137040.0	C	T	ENSMUST00000069604.15:c.1537C>T	R513C	148137040.0	148137042.0	CGC	TGG	ENSMUST00000069604.15:c.1537_1539CGC>TGG	R513W	CLINVAR-H0022584	CLINVAR-H0022584-M01-V01	CLINVAR	2068481.0	False	False	False	False	False	8
MTHFR	ENSG00000177000.6	ENST00000376592.1	chr1	11	-	True	11854428	11854428	C	T	ENST00000376592.1:c.1334G>A	R445Q	Missense	E_7	SNP	True	1	Class 1: This mutation can be alternatively modeled.	7aa	0aa	Mthfr	ENSMUSG00000029009.18	ENSMUST00000069604.15	chr4	12	+	DNP	Missense	E_8	148136723.0	148136723.0	G	A	ENSMUST00000069604.15:c.1454G>A	R485H	148136723.0	148136724.0	GC	AG	ENSMUST00000069604.15:c.1454_1455GC>AG	R485Q	CLINVAR-H0022611	CLINVAR-H0022611-M01-V01	CLINVAR	2161827.0	False	False	False	False	False	7
MTHFR	ENSG00000177000.6	ENST00000376592.1	chr1	11	-	True	11854428	11854428	C	T	ENST00000376592.1:c.1334G>A	R445Q	Missense	E_7	SNP	True	1	Class 1: This mutation can be alternatively modeled.	7aa	0aa	Mthfr	ENSMUSG00000029009.18	ENSMUST00000069604.15	chr4	12	+	DNP	Missense	E_8	148136723.0	148136723.0	G	A	ENSMUST00000069604.15:c.1454G>A	R485H	148136723.0	148136724.0	GC	AA	ENSMUST00000069604.15:c.1454_1455GC>AA	R485Q	CLINVAR-H0022611	CLINVAR-H0022611-M01-V02	CLINVAR	2161827.0	False	False	False	False	False	7
MTHFR	ENSG00000177000.6	ENST00000376592.1	chr1	11	-	True	11854429	11854429	G	A	ENST00000376592.1:c.1333C>T	R445W	Missense	E_7	SNP	True	1	Class 1: This mutation can be alternatively modeled.	7aa	0aa	Mthfr	ENSMUSG00000029009.18	ENSMUST00000069604.15	chr4	12	+	TNP	Missense	E_8	148136722.0	148136722.0	C	T	ENSMUST00000069604.15:c.1453C>T	R485C	148136722.0	148136724.0	CGC	TGG	ENSMUST00000069604.15:c.1453_1455CGC>TGG	R485W	CLINVAR-H0022612	CLINVAR-H0022612-M01-V01	CLINVAR	973456.0	False	False	False	False	False	7
MTHFR	ENSG00000177000.6	ENST00000376592.1	chr1	11	-	True	11854498	11854498	C	T	ENST00000376592.1:c.1264G>A	G422R	Missense	E_7	SNP	True	1	Class 1: This mutation can be alternatively modeled.	7aa	13aa	Mthfr	ENSMUSG00000029009.18	ENSMUST00000069604.15	chr4	12	+	SNP	Missense	E_8	148136653.0	148136653.0	G	A	ENSMUST00000069604.15:c.1384G>A	G462S	148136653.0	148136653.0	G	C	ENSMUST00000069604.15:c.1384G>C	G462R	CLINVAR-H0022636	CLINVAR-H0022636-M01-V01	CLINVAR	697100.0	False	False	False	False	False	20
MTHFR	ENSG00000177000.6	ENST00000376592.1	chr1	11	-	True	11854498	11854498	C	T	ENST00000376592.1:c.1264G>A	G422R	Missense	E_7	SNP	True	1	Class 1: This mutation can be alternatively modeled.	7aa	13aa	Mthfr	ENSMUSG00000029009.18	ENSMUST00000069604.15	chr4	12	+	TNP	Missense	E_8	148136653.0	148136653.0	G	A	ENSMUST00000069604.15:c.1384G>A	G462S	148136653.0	148136655.0	GGC	CGG	ENSMUST00000069604.15:c.1384_1386GGC>CGG	G462R	CLINVAR-H0022636	CLINVAR-H0022636-M01-V02	CLINVAR	697100.0	False	False	False	False	False	20
MTHFR	ENSG00000177000.6	ENST00000376592.1	chr1	11	-	True	11854498	11854498	C	T	ENST00000376592.1:c.1264G>A	G422R	Missense	E_7	SNP	True	1	Class 1: This mutation can be alternatively modeled.	7aa	13aa	Mthfr	ENSMUSG00000029009.18	ENSMUST00000069604.15	chr4	12	+	TNP	Missense	E_8	148136653.0	148136653.0	G	A	ENSMUST00000069604.15:c.1384G>A	G462S	148136653.0	148136655.0	GGC	CGT	ENSMUST00000069604.15:c.1384_1386GGC>CGT	G462R	CLINVAR-H0022636	CLINVAR-H0022636-M01-V03	CLINVAR	697100.0	False	False	False	False	False	20
MTHFR	ENSG00000177000.6	ENST00000376592.1	chr1	11	-	True	11854498	11854498	C	T	ENST00000376592.1:c.1264G>A	G422R	Missense	E_7	SNP	True	1	Class 1: This mutation can be alternatively modeled.	7aa	13aa	Mthfr	ENSMUSG00000029009.18	ENSMUST00000069604.15	chr4	12	+	TNP	Missense	E_8	148136653.0	148136653.0	G	A	ENSMUST00000069604.15:c.1384G>A	G462S	148136653.0	148136655.0	GGC	AGG	ENSMUST00000069604.15:c.1384_1386GGC>AGG	G462R	CLINVAR-H0022636	CLINVAR-H0022636-M01-V04	CLINVAR	697100.0	False	False	False	False	False	20
MTHFR	ENSG00000177000.6	ENST00000376592.1	chr1	11	-	True	11854498	11854498	C	T	ENST00000376592.1:c.1264G>A	G422R	Missense	E_7	SNP	True	1	Class 1: This mutation can be alternatively modeled.	7aa	13aa	Mthfr	ENSMUSG00000029009.18	ENSMUST00000069604.15	chr4	12	+	TNP	Missense	E_8	148136653.0	148136653.0	G	A	ENSMUST00000069604.15:c.1384G>A	G462S	148136653.0	148136655.0	GGC	AGA	ENSMUST00000069604.15:c.1384_1386GGC>AGA	G462R	CLINVAR-H0022636	CLINVAR-H0022636-M01-V05	CLINVAR	697100.0	False	False	False	False	False	20
MTHFR	ENSG00000177000.6	ENST00000376592.1	chr1	11	-	True	11854880	11854880	G	A	ENST00000376592.1:c.1072C>T	R358*	Nonsense	E_6	SNP	True	1	Class 1: This mutation can be alternatively modeled.	22aa	21aa	Mthfr	ENSMUSG00000029009.18	ENSMUST00000069604.15	chr4	12	+	TNP	Nonsense	E_7	148136362.0	148136362.0	C	T	ENSMUST00000069604.15:c.1192C>T	R398W	148136362.0	148136364.0	CGG	TGA	ENSMUST00000069604.15:c.1192_1194CGG>TGA	R398*	CLINVAR-H0022688	CLINVAR-H0022688-M01-V01	CLINVAR	466269.0	False	False	False	False	False	43
MTHFR	ENSG00000177000.6	ENST00000376592.1	chr1	11	-	True	11854880	11854880	G	A	ENST00000376592.1:c.1072C>T	R358*	Nonsense	E_6	SNP	True	1	Class 1: This mutation can be alternatively modeled.	22aa	21aa	Mthfr	ENSMUSG00000029009.18	ENSMUST00000069604.15	chr4	12	+	DNP	Nonsense	E_7	148136362.0	148136362.0	C	T	ENSMUST00000069604.15:c.1192C>T	R398W	148136362.0	148136363.0	CG	TA	ENSMUST00000069604.15:c.1192_1193CG>TA	R398*	CLINVAR-H0022688	CLINVAR-H0022688-M01-V02	CLINVAR	466269.0	False	False	False	False	False	43
MTHFR	ENSG00000177000.6	ENST00000376592.1	chr1	11	-	True	11854880	11854880	G	A	ENST00000376592.1:c.1072C>T	R358*	Nonsense	E_6	SNP	True	1	Class 1: This mutation can be alternatively modeled.	22aa	21aa	Mthfr	ENSMUSG00000029009.18	ENSMUST00000069604.15	chr4	12	+	TNP	Nonsense	E_7	148136362.0	148136362.0	C	T	ENSMUST00000069604.15:c.1192C>T	R398W	148136362.0	148136364.0	CGG	TAA	ENSMUST00000069604.15:c.1192_1194CGG>TAA	R398*	CLINVAR-H0022688	CLINVAR-H0022688-M01-V03	CLINVAR	466269.0	False	False	False	False	False	43
MTHFR	ENSG00000177000.6	ENST00000376592.1	chr1	11	-	True	11855177	11855177	C	T	ENST00000376592.1:c.1009G>A	G337R	Missense	E_5	SNP	True	1	Class 1: This mutation can be alternatively modeled.	1aa	42aa	Mthfr	ENSMUSG00000029009.18	ENSMUST00000069604.15	chr4	12	+	TNP	Missense	E_6	148136057.0	148136057.0	G	A	ENSMUST00000069604.15:c.1129G>A	G377S	148136057.0	148136059.0	GGC	CGT	ENSMUST00000069604.15:c.1129_1131GGC>CGT	G377R	CLINVAR-H0022720	CLINVAR-H0022720-M01-V01	CLINVAR	975601.0	False	False	False	False	False	43
MTHFR	ENSG00000177000.6	ENST00000376592.1	chr1	11	-	True	11855177	11855177	C	T	ENST00000376592.1:c.1009G>A	G337R	Missense	E_5	SNP	True	1	Class 1: This mutation can be alternatively modeled.	1aa	42aa	Mthfr	ENSMUSG00000029009.18	ENSMUST00000069604.15	chr4	12	+	SNP	Missense	E_6	148136057.0	148136057.0	G	A	ENSMUST00000069604.15:c.1129G>A	G377S	148136057.0	148136057.0	G	C	ENSMUST00000069604.15:c.1129G>C	G377R	CLINVAR-H0022720	CLINVAR-H0022720-M01-V02	CLINVAR	975601.0	False	False	False	False	False	43
MTHFR	ENSG00000177000.6	ENST00000376592.1	chr1	11	-	True	11855177	11855177	C	T	ENST00000376592.1:c.1009G>A	G337R	Missense	E_5	SNP	True	1	Class 1: This mutation can be alternatively modeled.	1aa	42aa	Mthfr	ENSMUSG00000029009.18	ENSMUST00000069604.15	chr4	12	+	TNP	Missense	E_6	148136057.0	148136057.0	G	A	ENSMUST00000069604.15:c.1129G>A	G377S	148136057.0	148136059.0	GGC	AGG	ENSMUST00000069604.15:c.1129_1131GGC>AGG	G377R	CLINVAR-H0022720	CLINVAR-H0022720-M01-V03	CLINVAR	975601.0	False	False	False	False	False	43
MTHFR	ENSG00000177000.6	ENST00000376592.1	chr1	11	-	True	11855177	11855177	C	T	ENST00000376592.1:c.1009G>A	G337R	Missense	E_5	SNP	True	1	Class 1: This mutation can be alternatively modeled.	1aa	42aa	Mthfr	ENSMUSG00000029009.18	ENSMUST00000069604.15	chr4	12	+	TNP	Missense	E_6	148136057.0	148136057.0	G	A	ENSMUST00000069604.15:c.1129G>A	G377S	148136057.0	148136059.0	GGC	CGG	ENSMUST00000069604.15:c.1129_1131GGC>CGG	G377R	CLINVAR-H0022720	CLINVAR-H0022720-M01-V04	CLINVAR	975601.0	False	False	False	False	False	43
MTHFR	ENSG00000177000.6	ENST00000376592.1	chr1	11	-	True	11855177	11855177	C	T	ENST00000376592.1:c.1009G>A	G337R	Missense	E_5	SNP	True	1	Class 1: This mutation can be alternatively modeled.	1aa	42aa	Mthfr	ENSMUSG00000029009.18	ENSMUST00000069604.15	chr4	12	+	TNP	Missense	E_6	148136057.0	148136057.0	G	A	ENSMUST00000069604.15:c.1129G>A	G377S	148136057.0	148136059.0	GGC	AGA	ENSMUST00000069604.15:c.1129_1131GGC>AGA	G377R	CLINVAR-H0022720	CLINVAR-H0022720-M01-V05	CLINVAR	975601.0	False	False	False	False	False	43
MTHFR	ENSG00000177000.6	ENST00000376592.1	chr1	11	-	True	11855279	11855279	C	T	ENST00000376592.1:c.907G>A	V303M	Missense	E_5	SNP	True	1	Class 1: This mutation can be alternatively modeled.	23aa	3aa	Mthfr	ENSMUSG00000029009.18	ENSMUST00000069604.15	chr4	12	+	TNP	Missense	E_6	148135955.0	148135955.0	G	A	ENSMUST00000069604.15:c.1027G>A	V343I	148135955.0	148135957.0	GTA	ATG	ENSMUST00000069604.15:c.1027_1029GTA>ATG	V343M	CLINVAR-H0022745	CLINVAR-H0022745-M01-V01	CLINVAR	1307661.0	False	False	False	False	False	26
MTHFR	ENSG00000177000.6	ENST00000376592.1	chr1	11	-	True	11856363	11856363	G	A	ENST00000376592.1:c.680C>T	T227M	Missense	E_4	SNP	True	1	Class 1: This mutation can be alternatively modeled.	16aa	6aa	Mthfr	ENSMUSG00000029009.18	ENSMUST00000069604.15	chr4	12	+	DNP	Missense	E_5	148132623.0	148132623.0	C	T	ENSMUST00000069604.15:c.800C>T	T267I	148132623.0	148132624.0	CT	TG	ENSMUST00000069604.15:c.800_801CT>TG	T267M	CLINVAR-H0022819	CLINVAR-H0022819-M01-V01	CLINVAR	800827.0	False	False	False	False	False	22
MTHFR	ENSG00000177000.6	ENST00000376592.1	chr1	11	-	True	11860308	11860308	G	A	ENST00000376592.1:c.547C>T	R183*	Nonsense	E_3	SNP	True	1	Class 1: This mutation can be alternatively modeled.	6aa	0aa	Mthfr	ENSMUSG00000029009.18	ENSMUST00000069604.15	chr4	12	+	TNP	Nonsense	E_4	148128972.0	148128972.0	C	T	ENSMUST00000069604.15:c.667C>T	R223W	148128972.0	148128974.0	CGG	TGA	ENSMUST00000069604.15:c.667_669CGG>TGA	R223*	CLINVAR-H0022869	CLINVAR-H0022869-M01-V01	CLINVAR	3518.0	False	False	False	False	False	6
MTHFR	ENSG00000177000.6	ENST00000376592.1	chr1	11	-	True	11860308	11860308	G	A	ENST00000376592.1:c.547C>T	R183*	Nonsense	E_3	SNP	True	1	Class 1: This mutation can be alternatively modeled.	6aa	0aa	Mthfr	ENSMUSG00000029009.18	ENSMUST00000069604.15	chr4	12	+	TNP	Nonsense	E_4	148128972.0	148128972.0	C	T	ENSMUST00000069604.15:c.667C>T	R223W	148128972.0	148128974.0	CGG	TAA	ENSMUST00000069604.15:c.667_669CGG>TAA	R223*	CLINVAR-H0022869	CLINVAR-H0022869-M01-V02	CLINVAR	3518.0	False	False	False	False	False	6
MTHFR	ENSG00000177000.6	ENST00000376592.1	chr1	11	-	True	11860308	11860308	G	A	ENST00000376592.1:c.547C>T	R183*	Nonsense	E_3	SNP	True	1	Class 1: This mutation can be alternatively modeled.	6aa	0aa	Mthfr	ENSMUSG00000029009.18	ENSMUST00000069604.15	chr4	12	+	DNP	Nonsense	E_4	148128972.0	148128972.0	C	T	ENSMUST00000069604.15:c.667C>T	R223W	148128972.0	148128973.0	CG	TA	ENSMUST00000069604.15:c.667_668CG>TA	R223*	CLINVAR-H0022869	CLINVAR-H0022869-M01-V03	CLINVAR	3518.0	False	False	False	False	False	6
MTHFR	ENSG00000177000.6	ENST00000376592.1	chr1	11	-	True	11861223	11861223	C	T	ENST00000376592.1:c.470G>A	R157Q	Missense	E_2	SNP	True	1	Class 1: This mutation can be alternatively modeled.	12aa	3aa	Mthfr	ENSMUSG00000029009.18	ENSMUST00000069604.15	chr4	12	+	DNP	Missense	E_3	148128115.0	148128115.0	G	A	ENSMUST00000069604.15:c.590G>A	R197K	148128114.0	148128115.0	AG	CA	ENSMUST00000069604.15:c.589_590AG>CA	R197Q	CLINVAR-H0022896	CLINVAR-H0022896-M01-V01	CLINVAR	3519.0	False	False	False	False	False	15
MTHFR	ENSG00000177000.6	ENST00000376592.1	chr1	11	-	True	11861223	11861223	C	T	ENST00000376592.1:c.470G>A	R157Q	Missense	E_2	SNP	True	1	Class 1: This mutation can be alternatively modeled.	12aa	3aa	Mthfr	ENSMUSG00000029009.18	ENSMUST00000069604.15	chr4	12	+	TNP	Missense	E_3	148128115.0	148128115.0	G	A	ENSMUST00000069604.15:c.590G>A	R197K	148128114.0	148128116.0	AGG	CAA	ENSMUST00000069604.15:c.589_591AGG>CAA	R197Q	CLINVAR-H0022896	CLINVAR-H0022896-M01-V02	CLINVAR	3519.0	False	False	False	False	False	15
MTHFR	ENSG00000177000.6	ENST00000376592.1	chr1	11	-	True	11861277	11861277	G	A	ENST00000376592.1:c.416C>T	T139M	Missense	E_2	SNP	True	1	Class 1: This mutation can be alternatively modeled.	3aa	4aa	Mthfr	ENSMUSG00000029009.18	ENSMUST00000069604.15	chr4	12	+	DNP	Missense	E_3	148128061.0	148128061.0	C	T	ENSMUST00000069604.15:c.536C>T	T179I	148128061.0	148128062.0	CA	TG	ENSMUST00000069604.15:c.536_537CA>TG	T179M	CLINVAR-H0022915	CLINVAR-H0022915-M01-V01	CLINVAR	222893.0	False	False	False	False	False	7
MTHFR	ENSG00000177000.6	ENST00000376592.1	chr1	11	-	True	11861416	11861416	C	T	ENST00000376592.1:c.277G>A	V93M	Missense	E_2	SNP	True	1	Class 1: This mutation can be alternatively modeled.	1aa	38aa	Mthfr	ENSMUSG00000029009.18	ENSMUST00000069604.15	chr4	12	+	TNP	Missense	E_3	148127922.0	148127922.0	G	A	ENSMUST00000069604.15:c.397G>A	V133I	148127922.0	148127924.0	GTT	ATG	ENSMUST00000069604.15:c.397_399GTT>ATG	V133M	CLINVAR-H0022947	CLINVAR-H0022947-M01-V01	CLINVAR	2429410.0	False	False	False	False	False	39
MTHFR	ENSG00000177000.6	ENST00000376592.1	chr1	11	-	True	11862941	11862941	G	C	ENST00000376592.1:c.233C>G	S78*	Nonsense	E_1	SNP	True	1	Class 1: This mutation can be alternatively modeled.	23aa	11aa	Mthfr	ENSMUSG00000029009.18	ENSMUST00000069604.15	chr4	12	+	DNP	Nonsense	E_2	148126283.0	148126283.0	C	G	ENSMUST00000069604.15:c.353C>G	S118C	148126283.0	148126284.0	CC	GA	ENSMUST00000069604.15:c.353_354CC>GA	S118*	CLINVAR-H0022978	CLINVAR-H0022978-M01-V01	CLINVAR	801438.0	False	False	False	False	False	34
MTHFR	ENSG00000177000.6	ENST00000376592.1	chr1	11	-	True	11862941	11862941	G	C	ENST00000376592.1:c.233C>G	S78*	Nonsense	E_1	SNP	True	1	Class 1: This mutation can be alternatively modeled.	23aa	11aa	Mthfr	ENSMUSG00000029009.18	ENSMUST00000069604.15	chr4	12	+	DNP	Nonsense	E_2	148126283.0	148126283.0	C	G	ENSMUST00000069604.15:c.353C>G	S118C	148126283.0	148126284.0	CC	AG	ENSMUST00000069604.15:c.353_354CC>AG	S118*	CLINVAR-H0022978	CLINVAR-H0022978-M01-V02	CLINVAR	801438.0	False	False	False	False	False	34
MTHFR	ENSG00000177000.6	ENST00000376592.1	chr1	11	-	True	11862941	11862941	G	C	ENST00000376592.1:c.233C>G	S78*	Nonsense	E_1	SNP	True	1	Class 1: This mutation can be alternatively modeled.	23aa	11aa	Mthfr	ENSMUSG00000029009.18	ENSMUST00000069604.15	chr4	12	+	DNP	Nonsense	E_2	148126283.0	148126283.0	C	G	ENSMUST00000069604.15:c.353C>G	S118C	148126283.0	148126284.0	CC	AA	ENSMUST00000069604.15:c.353_354CC>AA	S118*	CLINVAR-H0022978	CLINVAR-H0022978-M01-V03	CLINVAR	801438.0	False	False	False	False	False	34
MTHFR	ENSG00000177000.6	ENST00000376592.1	chr1	11	-	True	11863019	11863019	C	T	ENST00000376592.1:c.155G>A	R52Q	Missense	E_1	SNP	True	1	Class 1: This mutation can be alternatively modeled.	15aa	0aa	Mthfr	ENSMUSG00000029009.18	ENSMUST00000069604.15	chr4	12	+	TNP	Missense	E_2	148126205.0	148126205.0	G	A	ENSMUST00000069604.15:c.275G>A	R92K	148126204.0	148126206.0	AGA	CAG	ENSMUST00000069604.15:c.274_276AGA>CAG	R92Q	CLINVAR-H0022997	CLINVAR-H0022997-M01-V01	CLINVAR	570071.0	False	False	False	False	False	15
MTHFR	ENSG00000177000.6	ENST00000376592.1	chr1	11	-	True	11863019	11863019	C	T	ENST00000376592.1:c.155G>A	R52Q	Missense	E_1	SNP	True	1	Class 1: This mutation can be alternatively modeled.	15aa	0aa	Mthfr	ENSMUSG00000029009.18	ENSMUST00000069604.15	chr4	12	+	DNP	Missense	E_2	148126205.0	148126205.0	G	A	ENSMUST00000069604.15:c.275G>A	R92K	148126204.0	148126205.0	AG	CA	ENSMUST00000069604.15:c.274_275AG>CA	R92Q	CLINVAR-H0022997	CLINVAR-H0022997-M01-V02	CLINVAR	570071.0	False	False	False	False	False	15
MTHFR	ENSG00000177000.6	ENST00000376592.1	chr1	11	-	True	11863023	11863023	G	A	ENST00000376592.1:c.151C>T	R51W	Missense	E_1	SNP	True	1	Class 1: This mutation can be alternatively modeled.	14aa	1aa	Mthfr	ENSMUSG00000029009.18	ENSMUST00000069604.15	chr4	12	+	TNP	Missense	E_2	148126201.0	148126201.0	C	T	ENSMUST00000069604.15:c.271C>T	R91C	148126201.0	148126203.0	CGC	TGG	ENSMUST00000069604.15:c.271_273CGC>TGG	R91W	CLINVAR-H0022999	CLINVAR-H0022999-M01-V01	CLINVAR	195255.0	False	False	False	False	False	15
MTHFR	ENSG00000177000.6	ENST00000376592.1	chr1	11	-	True	11850758	11850758	C	G	ENST00000376592.1:c.1950G>C	A650delinsA	Silent	E_11	SNP	False	4	Class 4: Mutated sequences are not identical.	0aa	0aa	Mthfr	ENSMUSG00000029009.18	ENSMUST00000069604.15	chr4	12	+																CLINVAR-H0022379		CLINVAR	1783231.0	False	False	False	False	False	0
MTHFR	ENSG00000177000.6	ENST00000376592.1	chr1	11	-	True	11850758	11850758	C	T	ENST00000376592.1:c.1950G>A	A650delinsA	Silent	E_11	SNP	False	4	Class 4: Mutated sequences are not identical.	0aa	0aa	Mthfr	ENSMUSG00000029009.18	ENSMUST00000069604.15	chr4	12	+																CLINVAR-H0022380		CLINVAR	1147303.0	False	False	False	False	False	0
MTHFR	ENSG00000177000.6	ENST00000376592.1	chr1	11	-	True	11850759	11850759	G	A	ENST00000376592.1:c.1949C>T	A650V	Missense	E_11	SNP	False	4	Class 4: Mutated sequences are not identical.	0aa	0aa	Mthfr	ENSMUSG00000029009.18	ENSMUST00000069604.15	chr4	12	+																CLINVAR-H0022381		CLINVAR	1432112.0	False	False	False	False	False	0
MTHFR	ENSG00000177000.6	ENST00000376592.1	chr1	11	-	True	11850761	11850761	A	C	ENST00000376592.1:c.1947T>G	N649K	Missense	E_11	SNP	False	4	Class 4: Mutated sequences are not identical.	0aa	0aa	Mthfr	ENSMUSG00000029009.18	ENSMUST00000069604.15	chr4	12	+																CLINVAR-H0022382		CLINVAR	1996809.0	False	False	False	False	False	0
MTHFR	ENSG00000177000.6	ENST00000376592.1	chr1	11	-	True	11850761	11850761	A	G	ENST00000376592.1:c.1947T>C	N649delinsN	Silent	E_11	SNP	False	4	Class 4: Mutated sequences are not identical.	0aa	0aa	Mthfr	ENSMUSG00000029009.18	ENSMUST00000069604.15	chr4	12	+																CLINVAR-H0022383		CLINVAR	1148112.0	False	False	False	False	False	0
MTHFR	ENSG00000177000.6	ENST00000376592.1	chr1	11	-	True	11850763	11850763	T	C	ENST00000376592.1:c.1945A>G	N649D	Missense	E_11	SNP	False	4	Class 4: Mutated sequences are not identical.	0aa	0aa	Mthfr	ENSMUSG00000029009.18	ENSMUST00000069604.15	chr4	12	+																CLINVAR-H0022384		CLINVAR	2161570.0	False	False	False	False	False	0
MTHFR	ENSG00000177000.6	ENST00000376592.1	chr1	11	-	True	11850764	11850764	C	T	ENST00000376592.1:c.1944G>A	Q648delinsQ	Silent	E_11	SNP	False	4	Class 4: Mutated sequences are not identical.	0aa	0aa	Mthfr	ENSMUSG00000029009.18	ENSMUST00000069604.15	chr4	12	+																CLINVAR-H0022385		CLINVAR	1904673.0	False	False	False	False	False	0
MTHFR	ENSG00000177000.6	ENST00000376592.1	chr1	11	-	True	11850790	11850790	A	G	ENST00000376592.1:c.1918T>C	L640delinsL	Silent	E_11	SNP	False	4	Class 4: Mutated sequences are not identical.	0aa	0aa	Mthfr	ENSMUSG00000029009.18	ENSMUST00000069604.15	chr4	12	+																CLINVAR-H0022389		CLINVAR	752531.0	False	False	False	False	False	0
MTHFR	ENSG00000177000.6	ENST00000376592.1	chr1	11	-	True	11850833	11850833	G	A	ENST00000376592.1:c.1875C>T	D625delinsD	Silent	E_11	SNP	False	4	Class 4: Mutated sequences are not identical.	0aa	0aa	Mthfr	ENSMUSG00000029009.18	ENSMUST00000069604.15	chr4	12	+																CLINVAR-H0022397		CLINVAR	1144280.0	False	False	False	False	False	0
MTHFR	ENSG00000177000.6	ENST00000376592.1	chr1	11	-	True	11850927	11850927	C	T	ENST00000376592.1:c.1781G>A	R594Q	Missense	E_11	SNP	False	4	Class 4: Mutated sequences are not identical.	0aa	0aa	Mthfr	ENSMUSG00000029009.18	ENSMUST00000069604.15	chr4	12	+																CLINVAR-H0022427		CLINVAR	194071.0	False	False	False	False	False	0
MTHFR	ENSG00000177000.6	ENST00000376592.1	chr1	11	-	True	11850928	11850928	G	A	ENST00000376592.1:c.1780C>T	R594W	Missense	E_11	SNP	False	4	Class 4: Mutated sequences are not identical.	0aa	0aa	Mthfr	ENSMUSG00000029009.18	ENSMUST00000069604.15	chr4	12	+																CLINVAR-H0022428		CLINVAR	2040845.0	False	False	False	False	False	0
MTHFR	ENSG00000177000.6	ENST00000376592.1	chr1	11	-	True	11851282	11851282	G	C	ENST00000376592.1:c.1734C>G	V578delinsV	Silent	E_10	SNP	False	4	Class 4: Mutated sequences are not identical.	0aa	0aa	Mthfr	ENSMUSG00000029009.18	ENSMUST00000069604.15	chr4	12	+																CLINVAR-H0022460		CLINVAR	1110919.0	False	False	False	False	False	0
MTHFR	ENSG00000177000.6	ENST00000376592.1	chr1	11	-	True	11852341	11852341	A	G	ENST00000376592.1:c.1626T>C	N542delinsN	Silent	E_9	SNP	False	4	Class 4: Mutated sequences are not identical.	0aa	0aa	Mthfr	ENSMUSG00000029009.18	ENSMUST00000069604.15	chr4	12	+																CLINVAR-H0022505		CLINVAR	698446.0	False	False	False	False	False	0
MTHFR	ENSG00000177000.6	ENST00000376592.1	chr1	11	-	True	11852342	11852342	T	G	ENST00000376592.1:c.1625A>C	N542T	Missense	E_9	SNP	False	4	Class 4: Mutated sequences are not identical.	0aa	0aa	Mthfr	ENSMUSG00000029009.18	ENSMUST00000069604.15	chr4	12	+																CLINVAR-H0022506		CLINVAR	595780.0	False	False	False	False	False	0
MTHFR	ENSG00000177000.6	ENST00000376592.1	chr1	11	-	True	11852401	11852401	C	T	ENST00000376592.1:c.1566G>A	A522delinsA	Silent	E_9	SNP	False	4	Class 4: Mutated sequences are not identical.	0aa	0aa	Mthfr	ENSMUSG00000029009.18	ENSMUST00000069604.15	chr4	12	+																CLINVAR-H0022523		CLINVAR	1128536.0	False	False	False	False	False	0
MTHFR	ENSG00000177000.6	ENST00000376592.1	chr1	11	-	True	11854003	11854003	G	A	ENST00000376592.1:c.1491C>T	I497delinsI	Silent	E_8	SNP	False	4	Class 4: Mutated sequences are not identical.	0aa	0aa	Mthfr	ENSMUSG00000029009.18	ENSMUST00000069604.15	chr4	12	+																CLINVAR-H0022568		CLINVAR	1156543.0	False	False	False	False	False	0
MTHFR	ENSG00000177000.6	ENST00000376592.1	chr1	11	-	True	11854024	11854024	C	T	ENST00000376592.1:c.1470G>A	G490delinsG	Silent	E_8	SNP	False	4	Class 4: Mutated sequences are not identical.	0aa	0aa	Mthfr	ENSMUSG00000029009.18	ENSMUST00000069604.15	chr4	12	+																CLINVAR-H0022573		CLINVAR	1585298.0	False	False	False	False	False	0
MTHFR	ENSG00000177000.6	ENST00000376592.1	chr1	11	-	True	11854452	11854452	A	T	ENST00000376592.1:c.1310T>A	L437H	Missense	E_7	SNP	False	4	Class 4: Mutated sequences are not identical.	0aa	0aa	Mthfr	ENSMUSG00000029009.18	ENSMUST00000069604.15	chr4	12	+																CLINVAR-H0022617		CLINVAR	2168052.0	False	False	False	False	False	0
MTHFR	ENSG00000177000.6	ENST00000376592.1	chr1	11	-	True	11854454	11854454	A	G	ENST00000376592.1:c.1308T>C	V436delinsV	Silent	E_7	SNP	False	4	Class 4: Mutated sequences are not identical.	0aa	0aa	Mthfr	ENSMUSG00000029009.18	ENSMUST00000069604.15	chr4	12	+																CLINVAR-H0022618		CLINVAR	765799.0	False	False	False	False	False	0
MTHFR	ENSG00000177000.6	ENST00000376592.1	chr1	11	-	True	11855182	11855182	C	T	ENST00000376592.1:c.1004G>A	R335H	Missense	E_5	SNP	False	4	Class 4: Mutated sequences are not identical.	0aa	0aa	Mthfr	ENSMUSG00000029009.18	ENSMUST00000069604.15	chr4	12	+																CLINVAR-H0022722		CLINVAR	187886.0	False	False	False	False	False	0
MTHFR	ENSG00000177000.6	ENST00000376592.1	chr1	11	-	True	11855183	11855183	G	A	ENST00000376592.1:c.1003C>T	R335C	Missense	E_5	SNP	False	4	Class 4: Mutated sequences are not identical.	0aa	0aa	Mthfr	ENSMUSG00000029009.18	ENSMUST00000069604.15	chr4	12	+																CLINVAR-H0022723		CLINVAR	2054912.0	False	False	False	False	False	0
MTHFR	ENSG00000177000.6	ENST00000376592.1	chr1	11	-	True	11855254	11855254	G	T	ENST00000376592.1:c.932C>A	A311D	Missense	E_5	SNP	False	4	Class 4: Mutated sequences are not identical.	0aa	0aa	Mthfr	ENSMUSG00000029009.18	ENSMUST00000069604.15	chr4	12	+																CLINVAR-H0022739		CLINVAR	2202225.0	False	False	False	False	False	0
MTHFR	ENSG00000177000.6	ENST00000376592.1	chr1	11	-	True	11855397	11855397	G	A	ENST00000376592.1:c.789C>T	H263delinsH	Silent	E_5	SNP	False	4	Class 4: Mutated sequences are not identical.	0aa	0aa	Mthfr	ENSMUSG00000029009.18	ENSMUST00000069604.15	chr4	12	+																CLINVAR-H0022772		CLINVAR	1615490.0	False	False	False	False	False	0
MTHFR	ENSG00000177000.6	ENST00000376592.1	chr1	11	-	True	11855398	11855398	T	G	ENST00000376592.1:c.788A>C	H263P	Missense	E_5	SNP	False	4	Class 4: Mutated sequences are not identical.	0aa	0aa	Mthfr	ENSMUSG00000029009.18	ENSMUST00000069604.15	chr4	12	+																CLINVAR-H0022773		CLINVAR	286730.0	False	False	False	False	False	0
MTHFR	ENSG00000177000.6	ENST00000376592.1	chr1	11	-	True	11856306	11856306	A	G	ENST00000376592.1:c.737T>C	M246T	Missense	E_4	SNP	False	4	Class 4: Mutated sequences are not identical.	0aa	0aa	Mthfr	ENSMUSG00000029009.18	ENSMUST00000069604.15	chr4	12	+																CLINVAR-H0022800		CLINVAR	1967740.0	False	False	False	False	False	0
MTHFR	ENSG00000177000.6	ENST00000376592.1	chr1	11	-	True	11856308	11856308	G	A	ENST00000376592.1:c.735C>T	D245delinsD	Silent	E_4	SNP	False	4	Class 4: Mutated sequences are not identical.	0aa	0aa	Mthfr	ENSMUSG00000029009.18	ENSMUST00000069604.15	chr4	12	+																CLINVAR-H0022801		CLINVAR	1120965.0	False	False	False	False	False	0
MTHFR	ENSG00000177000.6	ENST00000376592.1	chr1	11	-	True	11856310	11856310	C	T	ENST00000376592.1:c.733G>A	D245N	Missense	E_4	SNP	False	4	Class 4: Mutated sequences are not identical.	0aa	0aa	Mthfr	ENSMUSG00000029009.18	ENSMUST00000069604.15	chr4	12	+																CLINVAR-H0022802		CLINVAR	2159732.0	False	False	False	False	False	0
MTHFR	ENSG00000177000.6	ENST00000376592.1	chr1	11	-	True	11856329	11856329	G	C	ENST00000376592.1:c.714C>G	R238delinsR	Silent	E_4	SNP	False	4	Class 4: Mutated sequences are not identical.	0aa	0aa	Mthfr	ENSMUSG00000029009.18	ENSMUST00000069604.15	chr4	12	+																CLINVAR-H0022807		CLINVAR	2023372.0	False	False	False	False	False	0
MTHFR	ENSG00000177000.6	ENST00000376592.1	chr1	11	-	True	11856330	11856330	C	T	ENST00000376592.1:c.713G>A	R238H	Missense	E_4	SNP	False	4	Class 4: Mutated sequences are not identical.	0aa	0aa	Mthfr	ENSMUSG00000029009.18	ENSMUST00000069604.15	chr4	12	+																CLINVAR-H0022808		CLINVAR	2442645.0	False	False	False	False	False	0
MTHFR	ENSG00000177000.6	ENST00000376592.1	chr1	11	-	True	11856331	11856331	G	A	ENST00000376592.1:c.712C>T	R238C	Missense	E_4	SNP	False	4	Class 4: Mutated sequences are not identical.	0aa	0aa	Mthfr	ENSMUSG00000029009.18	ENSMUST00000069604.15	chr4	12	+																CLINVAR-H0022809		CLINVAR	1757304.0	False	False	False	False	False	0
MTHFR	ENSG00000177000.6	ENST00000376592.1	chr1	11	-	True	11856343	11856343	C	T	ENST00000376592.1:c.700G>A	D234N	Missense	E_4	SNP	False	4	Class 4: Mutated sequences are not identical.	0aa	0aa	Mthfr	ENSMUSG00000029009.18	ENSMUST00000069604.15	chr4	12	+																CLINVAR-H0022814		CLINVAR	534627.0	False	False	False	False	False	0
MTHFR	ENSG00000177000.6	ENST00000376592.1	chr1	11	-	True	11856428	11856428	C	T	ENST00000376592.1:c.615G>A	G205delinsG	Silent	E_4	SNP	False	4	Class 4: Mutated sequences are not identical.	0aa	0aa	Mthfr	ENSMUSG00000029009.18	ENSMUST00000069604.15	chr4	12	+																CLINVAR-H0022841		CLINVAR	1152436.0	False	False	False	False	False	0
MTHFR	ENSG00000177000.6	ENST00000376592.1	chr1	11	-	True	11856436	11856436	C	T	ENST00000376592.1:c.607G>A	E203K	Missense	E_4	SNP	False	4	Class 4: Mutated sequences are not identical.	0aa	0aa	Mthfr	ENSMUSG00000029009.18	ENSMUST00000069604.15	chr4	12	+																CLINVAR-H0022842		CLINVAR	1461335.0	False	False	False	False	False	0
MTHFR	ENSG00000177000.6	ENST00000376592.1	chr1	11	-	True	11861298	11861298	C	T	ENST00000376592.1:c.395G>A	R132H	Missense	E_2	SNP	False	4	Class 4: Mutated sequences are not identical.	0aa	0aa	Mthfr	ENSMUSG00000029009.18	ENSMUST00000069604.15	chr4	12	+																CLINVAR-H0022920		CLINVAR	2189756.0	False	False	False	False	False	0
MTHFR	ENSG00000177000.6	ENST00000376592.1	chr1	11	-	True	11861299	11861299	G	A	ENST00000376592.1:c.394C>T	R132C	Missense	E_2	SNP	False	4	Class 4: Mutated sequences are not identical.	0aa	0aa	Mthfr	ENSMUSG00000029009.18	ENSMUST00000069604.15	chr4	12	+																CLINVAR-H0022921		CLINVAR	2141379.0	False	False	False	False	False	0
MTHFR	ENSG00000177000.6	ENST00000376592.1	chr1	11	-	True	11861422	11861422	T	C	ENST00000376592.1:c.271A>G	I91V	Missense	E_2	SNP	False	4	Class 4: Mutated sequences are not identical.	0aa	0aa	Mthfr	ENSMUSG00000029009.18	ENSMUST00000069604.15	chr4	12	+																CLINVAR-H0022950		CLINVAR	1795153.0	False	False	False	False	False	0
MTHFR	ENSG00000177000.6	ENST00000376592.1	chr1	11	-	True	11863012	11863012	T	A	ENST00000376592.1:c.162A>T	E54D	Missense	E_1	SNP	False	4	Class 4: Mutated sequences are not identical.	0aa	0aa	Mthfr	ENSMUSG00000029009.18	ENSMUST00000069604.15	chr4	12	+																CLINVAR-H0022994		CLINVAR	1415314.0	False	False	False	False	False	0
MTHFR	ENSG00000177000.6	ENST00000376592.1	chr1	11	-	True	11863012	11863012	T	C	ENST00000376592.1:c.162A>G	E54delinsE	Silent	E_1	SNP	False	4	Class 4: Mutated sequences are not identical.	0aa	0aa	Mthfr	ENSMUSG00000029009.18	ENSMUST00000069604.15	chr4	12	+																CLINVAR-H0022995		CLINVAR	1614120.0	False	False	False	False	False	0
MTHFR	ENSG00000177000.6	ENST00000376592.1	chr1	11	-	True	11863017	11863017	A	G	ENST00000376592.1:c.157T>C	L53delinsL	Silent	E_1	SNP	False	4	Class 4: Mutated sequences are not identical.	0aa	0aa	Mthfr	ENSMUSG00000029009.18	ENSMUST00000069604.15	chr4	12	+																CLINVAR-H0022996		CLINVAR	1097958.0	False	False	False	False	False	0
MTHFR	ENSG00000177000.6	ENST00000376592.1	chr1	11	-	True	11863067	11863067	C	A	ENST00000376592.1:c.107G>T	G36V	Missense	E_1	SNP	False	4	Class 4: Mutated sequences are not identical.	0aa	0aa	Mthfr	ENSMUSG00000029009.18	ENSMUST00000069604.15	chr4	12	+																CLINVAR-H0023011		CLINVAR	1920564.0	False	False	False	False	False	0
MTHFR	ENSG00000177000.6	ENST00000376592.1	chr1	11	-	True	11863117	11863117	G	T	ENST00000376592.1:c.57C>A	A19delinsA	Silent	E_1	SNP	False	4	Class 4: Mutated sequences are not identical.	0aa	0aa	Mthfr	ENSMUSG00000029009.18	ENSMUST00000069604.15	chr4	12	+																CLINVAR-H0023022		CLINVAR	1100078.0	False	False	False	False	False	0
MTHFR	ENSG00000177000.6	ENST00000376592.1	chr1	11	-	True	11863131	11863131	A	G	ENST00000376592.1:c.43T>C	L15delinsL	Silent	E_1	SNP	False	4	Class 4: Mutated sequences are not identical.	0aa	0aa	Mthfr	ENSMUSG00000029009.18	ENSMUST00000069604.15	chr4	12	+																CLINVAR-H0023024		CLINVAR	1126141.0	False	False	False	False	False	0
MTHFR	ENSG00000177000.6	ENST00000376592.1	chr1	11	-	True	11863277	11863277	G	A	ENST00000376592.1:c.26C>T		Non_Coding,5		SNP	False	4	Class 4: Mutated sequences are not identical.	0aa	0aa	Mthfr	ENSMUSG00000029009.18	ENSMUST00000069604.15	chr4	12	+																CLINVAR-H0023038		CLINVAR	1295240.0	False	False	False	False	False	0
MTHFS	ENSG00000136371.5	ENST00000258874.3	chr15	3	-	True	80137559	80137559	G	A	ENST00000258874.3:c.605C>T	T202I	Missense	E_3	SNP	True	0	Class 0: This mutation can be originally modeled.	1aa	0aa	Mterf1a	ENSMUSG00000040429.7	ENSMUST00000117463.2	chr5	1	-	SNP	Missense	E_1	3940797.0	3940797.0	G	A	ENSMUST00000117463.2:c.1070C>T	T357I	3940797.0	3940797.0	G	A	ENSMUST00000117463.2:c.1070C>T	T357I	CLINVAR-H1676023	CLINVAR-H1676023-M03-V01	CLINVAR	2105480.0	False	False	False	False	False	1
MTHFS	ENSG00000136371.5	ENST00000258874.3	chr15	3	-	True	80137560	80137560	T	C	ENST00000258874.3:c.604A>G	T202A	Missense	E_3	SNP	True	0	Class 0: This mutation can be originally modeled.	1aa	0aa	Mterf1a	ENSMUSG00000040429.7	ENSMUST00000117463.2	chr5	1	-	SNP	Missense	E_1	3940798.0	3940798.0	T	C	ENSMUST00000117463.2:c.1069A>G	T357A	3940798.0	3940798.0	T	C	ENSMUST00000117463.2:c.1069A>G	T357A	CLINVAR-H1676024	CLINVAR-H1676024-M03-V01	CLINVAR	2038284.0	False	False	False	False	False	1
MTHFS	ENSG00000136371.5	ENST00000258874.3	chr15	3	-	True	80137599	80137599	C	T	ENST00000258874.3:c.565G>A	D189N	Missense	E_3	SNP	True	0	Class 0: This mutation can be originally modeled.	0aa	0aa	Mterf1a	ENSMUSG00000040429.7	ENSMUST00000117463.2	chr5	1	-	SNP	Missense	E_1	3940864.0	3940864.0	C	T	ENSMUST00000117463.2:c.1003G>A	D335N	3940864.0	3940864.0	C	T	ENSMUST00000117463.2:c.1003G>A	D335N	CLINVAR-H1676026	CLINVAR-H1676026-M03-V01	CLINVAR	1974883.0	False	False	False	False	False	0
MTHFS	ENSG00000136371.5	ENST00000258874.3	chr15	3	-	True	80137600	80137600	G	A	ENST00000258874.3:c.564C>T	N188delinsN	Silent	E_3	SNP	True	0	Class 0: This mutation can be originally modeled.	1aa	0aa	Mterf1a	ENSMUSG00000040429.7	ENSMUST00000117463.2	chr5	1	-	SNP	Silent	E_1	3940877.0	3940877.0	A	A	ENSMUST00000117463.2:c.990T>T	N330delinsN	3940877.0	3940877.0	A	A	ENSMUST00000117463.2:c.990T>T	N330delinsN	CLINVAR-H1676027	CLINVAR-H1676027-M03-V01	CLINVAR	1915576.0	False	False	False	False	False	1
MTHFS	ENSG00000136371.5	ENST00000258874.3	chr15	3	-	True	80137744	80137744	G	A	ENST00000258874.3:c.420C>T	D140delinsD	Silent	E_3	SNP	True	0	Class 0: This mutation can be originally modeled.	0aa	0aa	Mterf1a	ENSMUSG00000040429.7	ENSMUST00000117463.2	chr5	1	-	SNP	Silent	E_1	3941072.0	3941072.0	G	A	ENSMUST00000117463.2:c.795C>T	D265delinsD	3941072.0	3941072.0	G	A	ENSMUST00000117463.2:c.795C>T	D265delinsD	CLINVAR-H1676030	CLINVAR-H1676030-M03-V01	CLINVAR	787962.0	False	False	False	False	False	0
MTHFS	ENSG00000136371.5	ENST00000258874.3	chr15	3	-	True	80181436	80181436	T	C	ENST00000258874.3:c.378A>G	T126delinsT	Silent	E_2	SNP	True	0	Class 0: This mutation can be originally modeled.	1aa	0aa	Mterf1a	ENSMUSG00000040429.7	ENSMUST00000117463.2	chr5	1	-	SNP	Silent	E_1	3941135.0	3941135.0	A	C	ENSMUST00000117463.2:c.732T>G	T244delinsT	3941135.0	3941135.0	A	C	ENSMUST00000117463.2:c.732T>G	T244delinsT	CLINVAR-H1676032	CLINVAR-H1676032-M03-V01	CLINVAR	2076613.0	False	False	False	False	False	1
MTHFS	ENSG00000136371.5	ENST00000258874.3	chr15	3	-	True	80181437	80181437	G	A	ENST00000258874.3:c.377C>T	T126I	Missense	E_2	SNP	True	0	Class 0: This mutation can be originally modeled.	1aa	0aa	Mterf1a	ENSMUSG00000040429.7	ENSMUST00000117463.2	chr5	1	-	SNP	Missense	E_1	3941136.0	3941136.0	G	A	ENSMUST00000117463.2:c.731C>T	T244I	3941136.0	3941136.0	G	A	ENSMUST00000117463.2:c.731C>T	T244I	CLINVAR-H1676033	CLINVAR-H1676033-M03-V01	CLINVAR	2064299.0	False	False	False	False	False	1
MTHFS	ENSG00000136371.5	ENST00000258874.3	chr15	3	-	True	80181479	80181479	G	A	ENST00000258874.3:c.335C>T	P112L	Missense	E_2	SNP	True	0	Class 0: This mutation can be originally modeled.	0aa	0aa	Mterf1a	ENSMUSG00000040429.7	ENSMUST00000117463.2	chr5	1	-	SNP	Missense	E_1	3941196.0	3941196.0	G	A	ENSMUST00000117463.2:c.671C>T	P224L	3941196.0	3941196.0	G	A	ENSMUST00000117463.2:c.671C>T	P224L	CLINVAR-H1676036	CLINVAR-H1676036-M03-V01	CLINVAR	2172346.0	False	False	False	False	False	0
MTHFS	ENSG00000136371.5	ENST00000258874.3	chr15	3	-	True	80181498	80181498	T	A	ENST00000258874.3:c.316A>T	K106*	Nonsense	E_2	SNP	True	0	Class 0: This mutation can be originally modeled.	0aa	0aa	Mterf1a	ENSMUSG00000040429.7	ENSMUST00000117463.2	chr5	1	-	SNP	Nonsense	E_1	3941215.0	3941215.0	T	A	ENSMUST00000117463.2:c.652A>T	K218*	3941215.0	3941215.0	T	A	ENSMUST00000117463.2:c.652A>T	K218*	CLINVAR-H1676038	CLINVAR-H1676038-M03-V01	CLINVAR	1344538.0	False	False	False	False	False	0
MTHFS	ENSG00000136371.5	ENST00000258874.3	chr15	3	-	True	80181642	80181642	T	C	ENST00000258874.3:c.172A>G	M58V	Missense	E_2	SNP	True	0	Class 0: This mutation can be originally modeled.	0aa	0aa	Mterf1a	ENSMUSG00000040429.7	ENSMUST00000117463.2	chr5	1	-	SNP	Missense	E_1	3941473.0	3941473.0	T	C	ENSMUST00000117463.2:c.394A>G	M132V	3941473.0	3941473.0	T	C	ENSMUST00000117463.2:c.394A>G	M132V	CLINVAR-H1676046	CLINVAR-H1676046-M03-V01	CLINVAR	1914723.0	False	False	False	False	False	0
MTHFS	ENSG00000136371.5	ENST00000258874.3	chr15	3	-	True	80181664	80181664	T	C	ENST00000258874.3:c.150A>G	K50delinsK	Silent	E_2	SNP	True	0	Class 0: This mutation can be originally modeled.	1aa	0aa	Mterf1a	ENSMUSG00000040429.7	ENSMUST00000117463.2	chr5	1	-	SNP	Silent	E_1	3941579.0	3941579.0	C	C	ENSMUST00000117463.2:c.288G>G	K96delinsK	3941579.0	3941579.0	C	C	ENSMUST00000117463.2:c.288G>G	K96delinsK	CLINVAR-H1676047	CLINVAR-H1676047-M03-V01	CLINVAR	2144957.0	False	False	False	False	False	1
MTHFS	ENSG00000136371.5	ENST00000258874.3	chr15	3	-	True	80189230	80189230	C	A	ENST00000258874.3:c.101G>T	R34L	Missense	E_1	SNP	True	0	Class 0: This mutation can be originally modeled.	0aa	0aa	Mterf1a	ENSMUSG00000040429.7	ENSMUST00000117463.2	chr5	1	-	SNP	Missense	E_1	3941646.0	3941646.0	C	A	ENSMUST00000117463.2:c.221G>T	R74L	3941646.0	3941646.0	C	A	ENSMUST00000117463.2:c.221G>T	R74L	CLINVAR-H1676053	CLINVAR-H1676053-M03-V01	CLINVAR	2037477.0	False	False	False	False	False	0
MTHFS	ENSG00000136371.5	ENST00000258874.3	chr15	3	-	True	80189255	80189255	C	T	ENST00000258874.3:c.76G>A	A26T	Missense	E_1	SNP	True	0	Class 0: This mutation can be originally modeled.	0aa	0aa	Mterf1a	ENSMUSG00000040429.7	ENSMUST00000117463.2	chr5	1	-	SNP	Missense	E_1	3941656.0	3941656.0	C	T	ENSMUST00000117463.2:c.211G>A	A71T	3941656.0	3941656.0	C	T	ENSMUST00000117463.2:c.211G>A	A71T	CLINVAR-H1676057	CLINVAR-H1676057-M03-V01	CLINVAR	2021495.0	False	False	False	False	False	0
MTHFS	ENSG00000136371.5	ENST00000258874.3	chr15	3	-	True	80189303	80189303	T	G	ENST00000258874.3:c.28A>C	K10Q	Missense	E_1	SNP	True	0	Class 0: This mutation can be originally modeled.	0aa	0aa	Mterf1a	ENSMUSG00000040429.7	ENSMUST00000117463.2	chr5	1	-	SNP	Missense	E_1	3941734.0	3941734.0	T	G	ENSMUST00000117463.2:c.133A>C	K45Q	3941734.0	3941734.0	T	G	ENSMUST00000117463.2:c.133A>C	K45Q	CLINVAR-H1676063	CLINVAR-H1676063-M03-V01	CLINVAR	1995722.0	False	False	False	False	False	0
MTHFS	ENSG00000136371.5	ENST00000258874.3	chr15	3	-	True	80189317	80189317	G	A	ENST00000258874.3:c.14C>T	A5V	Missense	E_1	SNP	True	0	Class 0: This mutation can be originally modeled.	0aa	0aa	Mterf1a	ENSMUSG00000040429.7	ENSMUST00000117463.2	chr5	1	-	SNP	Missense	E_1	3941790.0	3941790.0	G	A	ENSMUST00000117463.2:c.77C>T	A26V	3941790.0	3941790.0	G	A	ENSMUST00000117463.2:c.77C>T	A26V	CLINVAR-H1676065	CLINVAR-H1676065-M03-V01	CLINVAR	2038995.0	False	False	False	False	False	0
MTHFS	ENSG00000136371.5	ENST00000258874.3	chr15	3	-	True	80189318	80189318	C	A	ENST00000258874.3:c.13G>T	A5S	Missense	E_1	SNP	True	0	Class 0: This mutation can be originally modeled.	0aa	0aa	Mterf1a	ENSMUSG00000040429.7	ENSMUST00000117463.2	chr5	1	-	SNP	Missense	E_1	3941791.0	3941791.0	C	A	ENSMUST00000117463.2:c.76G>T	A26S	3941791.0	3941791.0	C	A	ENSMUST00000117463.2:c.76G>T	A26S	CLINVAR-H1676066	CLINVAR-H1676066-M03-V01	CLINVAR	2459765.0	False	False	False	False	False	0
MTHFS	ENSG00000136371.5	ENST00000258874.3	chr15	3	-	True	80137730	80137730	C	T	ENST00000258874.3:c.434G>A	R145Q	Missense	E_3	SNP	True	1	Class 1: This mutation can be alternatively modeled.	0aa	0aa	Mterf1a	ENSMUSG00000040429.7	ENSMUST00000117463.2	chr5	1	-	DNP	Missense	E_1	3941031.0	3941031.0	C	T	ENSMUST00000117463.2:c.836G>A	R279K	3941031.0	3941032.0	CT	TG	ENSMUST00000117463.2:c.835_836AG>CA	R279Q	CLINVAR-H1676029	CLINVAR-H1676029-M03-V01	CLINVAR	522831.0	False	False	False	False	False	0
MTHFS	ENSG00000136371.5	ENST00000258874.3	chr15	3	-	True	80137730	80137730	C	T	ENST00000258874.3:c.434G>A	R145Q	Missense	E_3	SNP	True	1	Class 1: This mutation can be alternatively modeled.	0aa	0aa	Mterf1a	ENSMUSG00000040429.7	ENSMUST00000117463.2	chr5	1	-	TNP	Missense	E_1	3941031.0	3941031.0	C	T	ENSMUST00000117463.2:c.836G>A	R279K	3941030.0	3941032.0	TCT	CTG	ENSMUST00000117463.2:c.835_837AGA>CAG	R279Q	CLINVAR-H1676029	CLINVAR-H1676029-M03-V02	CLINVAR	522831.0	False	False	False	False	False	0
MTHFS	ENSG00000136371.5	ENST00000258874.3	chr15	3	-	True	80181455	80181455	C	T	ENST00000258874.3:c.359G>A	R120Q	Missense	E_2	SNP	True	1	Class 1: This mutation can be alternatively modeled.	0aa	0aa	Mterf1a	ENSMUSG00000040429.7	ENSMUST00000117463.2	chr5	1	-	DNP	Missense	E_1	3941169.0	3941169.0	C	T	ENSMUST00000117463.2:c.698G>A	R233H	3941168.0	3941169.0	AC	CT	ENSMUST00000117463.2:c.698_699GT>AG	R233Q	CLINVAR-H1676034	CLINVAR-H1676034-M03-V01	CLINVAR	2093033.0	False	False	False	False	False	0
MTHFS	ENSG00000136371.5	ENST00000258874.3	chr15	3	-	True	80181455	80181455	C	T	ENST00000258874.3:c.359G>A	R120Q	Missense	E_2	SNP	True	1	Class 1: This mutation can be alternatively modeled.	0aa	0aa	Mterf1a	ENSMUSG00000040429.7	ENSMUST00000117463.2	chr5	1	-	DNP	Missense	E_1	3941169.0	3941169.0	C	T	ENSMUST00000117463.2:c.698G>A	R233H	3941168.0	3941169.0	AC	TT	ENSMUST00000117463.2:c.698_699GT>AA	R233Q	CLINVAR-H1676034	CLINVAR-H1676034-M03-V02	CLINVAR	2093033.0	False	False	False	False	False	0
MTHFS	ENSG00000136371.5	ENST00000258874.3	chr15	3	-	True	80181563	80181563	C	T	ENST00000258874.3:c.251G>A	R84Q	Missense	E_2	SNP	True	1	Class 1: This mutation can be alternatively modeled.	0aa	0aa	Mterf1a	ENSMUSG00000040429.7	ENSMUST00000117463.2	chr5	1	-	DNP	Missense	E_1	3941316.0	3941316.0	C	T	ENSMUST00000117463.2:c.551G>A	R184K	3941316.0	3941317.0	CT	TG	ENSMUST00000117463.2:c.550_551AG>CA	R184Q	CLINVAR-H1676041	CLINVAR-H1676041-M03-V01	CLINVAR	2072759.0	False	False	False	False	False	0
MTHFS	ENSG00000136371.5	ENST00000258874.3	chr15	3	-	True	80181563	80181563	C	T	ENST00000258874.3:c.251G>A	R84Q	Missense	E_2	SNP	True	1	Class 1: This mutation can be alternatively modeled.	0aa	0aa	Mterf1a	ENSMUSG00000040429.7	ENSMUST00000117463.2	chr5	1	-	TNP	Missense	E_1	3941316.0	3941316.0	C	T	ENSMUST00000117463.2:c.551G>A	R184K	3941315.0	3941317.0	TCT	CTG	ENSMUST00000117463.2:c.550_552AGA>CAG	R184Q	CLINVAR-H1676041	CLINVAR-H1676041-M03-V02	CLINVAR	2072759.0	False	False	False	False	False	0
MTHFS	ENSG00000136371.5	ENST00000258874.3	chr15	3	-	True	80181564	80181564	G	A	ENST00000258874.3:c.250C>T	R84W	Missense	E_2	SNP	True	1	Class 1: This mutation can be alternatively modeled.	0aa	0aa	Mterf1a	ENSMUSG00000040429.7	ENSMUST00000117463.2	chr5	1	-	TNP	Missense	E_1	3941317.0	3941317.0	T	A	ENSMUST00000117463.2:c.550A>T	R184*	3941315.0	3941317.0	TCT	CCA	ENSMUST00000117463.2:c.550_552AGA>TGG	R184W	CLINVAR-H1676042	CLINVAR-H1676042-M03-V01	CLINVAR	2073895.0	False	False	False	False	False	0
MTHFS	ENSG00000136371.5	ENST00000258874.3	chr15	3	-	True	80181569	80181569	C	T	ENST00000258874.3:c.245G>A	R82Q	Missense	E_2	SNP	True	1	Class 1: This mutation can be alternatively modeled.	0aa	0aa	Mterf1a	ENSMUSG00000040429.7	ENSMUST00000117463.2	chr5	1	-	TNP	Missense	E_1	3941337.0	3941337.0	C	T	ENSMUST00000117463.2:c.530G>A	R177K	3941336.0	3941338.0	TCT	CTG	ENSMUST00000117463.2:c.529_531AGA>CAG	R177Q	CLINVAR-H1676043	CLINVAR-H1676043-M03-V01	CLINVAR	2471388.0	False	False	False	False	False	0
MTHFS	ENSG00000136371.5	ENST00000258874.3	chr15	3	-	True	80181569	80181569	C	T	ENST00000258874.3:c.245G>A	R82Q	Missense	E_2	SNP	True	1	Class 1: This mutation can be alternatively modeled.	0aa	0aa	Mterf1a	ENSMUSG00000040429.7	ENSMUST00000117463.2	chr5	1	-	DNP	Missense	E_1	3941337.0	3941337.0	C	T	ENSMUST00000117463.2:c.530G>A	R177K	3941337.0	3941338.0	CT	TG	ENSMUST00000117463.2:c.529_530AG>CA	R177Q	CLINVAR-H1676043	CLINVAR-H1676043-M03-V02	CLINVAR	2471388.0	False	False	False	False	False	0
MTHFS	ENSG00000136371.5	ENST00000258874.3	chr15	3	-	True	80181570	80181570	G	A	ENST00000258874.3:c.244C>T	R82W	Missense	E_2	SNP	True	1	Class 1: This mutation can be alternatively modeled.	0aa	0aa	Mterf1a	ENSMUSG00000040429.7	ENSMUST00000117463.2	chr5	1	-	TNP	Missense	E_1	3941338.0	3941338.0	T	A	ENSMUST00000117463.2:c.529A>T	R177*	3941336.0	3941338.0	TCT	CCA	ENSMUST00000117463.2:c.529_531AGA>TGG	R177W	CLINVAR-H1676044	CLINVAR-H1676044-M03-V01	CLINVAR	1976175.0	False	False	False	False	False	0
MTHFS	ENSG00000136371.5	ENST00000258874.3	chr15	3	-	True	80189295	80189295	G	T	ENST00000258874.3:c.36C>A	S12R	Missense	E_1	SNP	True	1	Class 1: This mutation can be alternatively modeled.	0aa	1aa	Mterf1a	ENSMUSG00000040429.7	ENSMUST00000117463.2	chr5	1	-	TNP	Missense	E_1	3941720.0	3941720.0	A	T	ENSMUST00000117463.2:c.147T>A	S49delinsS	3941720.0	3941722.0	AGA	CCT	ENSMUST00000117463.2:c.145_147TCT>AGG	S49R	CLINVAR-H1676060	CLINVAR-H1676060-M03-V01	CLINVAR	2067208.0	False	False	False	False	False	1
MTHFS	ENSG00000136371.5	ENST00000258874.3	chr15	3	-	True	80189295	80189295	G	T	ENST00000258874.3:c.36C>A	S12R	Missense	E_1	SNP	True	1	Class 1: This mutation can be alternatively modeled.	0aa	1aa	Mterf1a	ENSMUSG00000040429.7	ENSMUST00000117463.2	chr5	1	-	DNP	Missense	E_1	3941720.0	3941720.0	A	T	ENSMUST00000117463.2:c.147T>A	S49delinsS	3941721.0	3941722.0	GA	CG	ENSMUST00000117463.2:c.145_146TC>CG	S49R	CLINVAR-H1676060	CLINVAR-H1676060-M03-V02	CLINVAR	2067208.0	False	False	False	False	False	1
MTHFS	ENSG00000136371.5	ENST00000258874.3	chr15	3	-	True	80189295	80189295	G	T	ENST00000258874.3:c.36C>A	S12R	Missense	E_1	SNP	True	1	Class 1: This mutation can be alternatively modeled.	0aa	1aa	Mterf1a	ENSMUSG00000040429.7	ENSMUST00000117463.2	chr5	1	-	TNP	Missense	E_1	3941720.0	3941720.0	A	T	ENSMUST00000117463.2:c.147T>A	S49delinsS	3941720.0	3941722.0	AGA	TCT	ENSMUST00000117463.2:c.145_147TCT>AGA	S49R	CLINVAR-H1676060	CLINVAR-H1676060-M03-V03	CLINVAR	2067208.0	False	False	False	False	False	1
MTHFS	ENSG00000136371.5	ENST00000258874.3	chr15	3	-	True	80189295	80189295	G	T	ENST00000258874.3:c.36C>A	S12R	Missense	E_1	SNP	True	1	Class 1: This mutation can be alternatively modeled.	0aa	1aa	Mterf1a	ENSMUSG00000040429.7	ENSMUST00000117463.2	chr5	1	-	TNP	Missense	E_1	3941720.0	3941720.0	A	T	ENSMUST00000117463.2:c.147T>A	S49delinsS	3941720.0	3941722.0	AGA	CCG	ENSMUST00000117463.2:c.145_147TCT>CGG	S49R	CLINVAR-H1676060	CLINVAR-H1676060-M03-V04	CLINVAR	2067208.0	False	False	False	False	False	1
MTHFS	ENSG00000136371.5	ENST00000258874.3	chr15	3	-	True	80189295	80189295	G	T	ENST00000258874.3:c.36C>A	S12R	Missense	E_1	SNP	True	1	Class 1: This mutation can be alternatively modeled.	0aa	1aa	Mterf1a	ENSMUSG00000040429.7	ENSMUST00000117463.2	chr5	1	-	TNP	Missense	E_1	3941720.0	3941720.0	A	T	ENSMUST00000117463.2:c.147T>A	S49delinsS	3941720.0	3941722.0	AGA	GCG	ENSMUST00000117463.2:c.145_147TCT>CGC	S49R	CLINVAR-H1676060	CLINVAR-H1676060-M03-V05	CLINVAR	2067208.0	False	False	False	False	False	1
MTHFS	ENSG00000136371.5	ENST00000258874.3	chr15	3	-	True	80189296	80189296	C	A	ENST00000258874.3:c.35G>T	S12I	Missense	E_1	SNP	True	1	Class 1: This mutation can be alternatively modeled.	0aa	1aa	Mterf1a	ENSMUSG00000040429.7	ENSMUST00000117463.2	chr5	1	-	DNP	Missense	E_1	3941721.0	3941721.0	G	A	ENSMUST00000117463.2:c.146C>T	S49F	3941721.0	3941722.0	GA	AT	ENSMUST00000117463.2:c.145_146TC>AT	S49I	CLINVAR-H1676061	CLINVAR-H1676061-M03-V01	CLINVAR	1305517.0	False	False	False	False	False	1
MTHFS	ENSG00000136371.5	ENST00000258874.3	chr15	3	-	True	80189296	80189296	C	A	ENST00000258874.3:c.35G>T	S12I	Missense	E_1	SNP	True	1	Class 1: This mutation can be alternatively modeled.	0aa	1aa	Mterf1a	ENSMUSG00000040429.7	ENSMUST00000117463.2	chr5	1	-	TNP	Missense	E_1	3941721.0	3941721.0	G	A	ENSMUST00000117463.2:c.146C>T	S49F	3941720.0	3941722.0	AGA	TAT	ENSMUST00000117463.2:c.145_147TCT>ATA	S49I	CLINVAR-H1676061	CLINVAR-H1676061-M03-V02	CLINVAR	1305517.0	False	False	False	False	False	1
MTHFS	ENSG00000136371.5	ENST00000258874.3	chr15	3	-	True	80189296	80189296	C	A	ENST00000258874.3:c.35G>T	S12I	Missense	E_1	SNP	True	1	Class 1: This mutation can be alternatively modeled.	0aa	1aa	Mterf1a	ENSMUSG00000040429.7	ENSMUST00000117463.2	chr5	1	-	TNP	Missense	E_1	3941721.0	3941721.0	G	A	ENSMUST00000117463.2:c.146C>T	S49F	3941720.0	3941722.0	AGA	GAT	ENSMUST00000117463.2:c.145_147TCT>ATC	S49I	CLINVAR-H1676061	CLINVAR-H1676061-M03-V03	CLINVAR	1305517.0	False	False	False	False	False	1
MTHFS	ENSG00000136371.5	ENST00000258874.3	chr15	3	-	True	80189296	80189296	C	T	ENST00000258874.3:c.35G>A	S12N	Missense	E_1	SNP	True	1	Class 1: This mutation can be alternatively modeled.	0aa	1aa	Mterf1a	ENSMUSG00000040429.7	ENSMUST00000117463.2	chr5	1	-	TNP	Missense	E_1	3941721.0	3941721.0	G	T	ENSMUST00000117463.2:c.146C>A	S49Y	3941720.0	3941722.0	AGA	GTT	ENSMUST00000117463.2:c.145_147TCT>AAC	S49N	CLINVAR-H1676062	CLINVAR-H1676062-M03-V01	CLINVAR	2428651.0	False	False	False	False	False	1
MTHFS	ENSG00000136371.5	ENST00000258874.3	chr15	3	-	True	80189296	80189296	C	T	ENST00000258874.3:c.35G>A	S12N	Missense	E_1	SNP	True	1	Class 1: This mutation can be alternatively modeled.	0aa	1aa	Mterf1a	ENSMUSG00000040429.7	ENSMUST00000117463.2	chr5	1	-	DNP	Missense	E_1	3941721.0	3941721.0	G	T	ENSMUST00000117463.2:c.146C>A	S49Y	3941721.0	3941722.0	GA	TT	ENSMUST00000117463.2:c.145_146TC>AA	S49N	CLINVAR-H1676062	CLINVAR-H1676062-M03-V02	CLINVAR	2428651.0	False	False	False	False	False	1
MTHFS	ENSG00000136371.5	ENST00000258874.3	chr15	3	-	True	80189309	80189309	T	C	ENST00000258874.3:c.22A>G	S8G	Missense	E_1	SNP	True	1	Class 1: This mutation can be alternatively modeled.	0aa	0aa	Mterf1a	ENSMUSG00000040429.7	ENSMUST00000117463.2	chr5	1	-	TNP	Missense	E_1	3941767.0	3941767.0	A	C	ENSMUST00000117463.2:c.100T>G	S34A	3941765.0	3941767.0	TGA	ACC	ENSMUST00000117463.2:c.100_102TCA>GGT	S34G	CLINVAR-H1676064	CLINVAR-H1676064-M03-V01	CLINVAR	2332611.0	False	False	False	False	False	0
MTHFS	ENSG00000136371.5	ENST00000258874.3	chr15	3	-	True	80189309	80189309	T	C	ENST00000258874.3:c.22A>G	S8G	Missense	E_1	SNP	True	1	Class 1: This mutation can be alternatively modeled.	0aa	0aa	Mterf1a	ENSMUSG00000040429.7	ENSMUST00000117463.2	chr5	1	-	TNP	Missense	E_1	3941767.0	3941767.0	A	C	ENSMUST00000117463.2:c.100T>G	S34A	3941765.0	3941767.0	TGA	CCC	ENSMUST00000117463.2:c.100_102TCA>GGG	S34G	CLINVAR-H1676064	CLINVAR-H1676064-M03-V02	CLINVAR	2332611.0	False	False	False	False	False	0
MTHFS	ENSG00000136371.5	ENST00000258874.3	chr15	3	-	True	80189309	80189309	T	C	ENST00000258874.3:c.22A>G	S8G	Missense	E_1	SNP	True	1	Class 1: This mutation can be alternatively modeled.	0aa	0aa	Mterf1a	ENSMUSG00000040429.7	ENSMUST00000117463.2	chr5	1	-	TNP	Missense	E_1	3941767.0	3941767.0	A	C	ENSMUST00000117463.2:c.100T>G	S34A	3941765.0	3941767.0	TGA	GCC	ENSMUST00000117463.2:c.100_102TCA>GGC	S34G	CLINVAR-H1676064	CLINVAR-H1676064-M03-V03	CLINVAR	2332611.0	False	False	False	False	False	0
MTHFS	ENSG00000136371.5	ENST00000258874.3	chr15	3	-	True	80189309	80189309	T	C	ENST00000258874.3:c.22A>G	S8G	Missense	E_1	SNP	True	1	Class 1: This mutation can be alternatively modeled.	0aa	0aa	Mterf1a	ENSMUSG00000040429.7	ENSMUST00000117463.2	chr5	1	-	DNP	Missense	E_1	3941767.0	3941767.0	A	C	ENSMUST00000117463.2:c.100T>G	S34A	3941766.0	3941767.0	GA	CC	ENSMUST00000117463.2:c.100_101TC>GG	S34G	CLINVAR-H1676064	CLINVAR-H1676064-M03-V04	CLINVAR	2332611.0	False	False	False	False	False	0
MTHFS	ENSG00000136371.5	ENST00000258874.3	chr15	3	-	True	80137572	80137572	C	T	ENST00000258874.3:c.592G>A	E198K	Missense	E_3	SNP	False	4	Class 4: Mutated sequences are not identical.	0aa	0aa	Mterf1a	ENSMUSG00000040429.7	ENSMUST00000117463.2	chr5	1	-																CLINVAR-H1676025		CLINVAR	2169809.0	False	False	False	False	False	0
MTHFS	ENSG00000136371.5	ENST00000258874.3	chr15	3	-	True	80137680	80137680	G	A	ENST00000258874.3:c.484C>T	Q162*	Nonsense	E_3	SNP	False	4	Class 4: Mutated sequences are not identical.	0aa	0aa	Mterf1a	ENSMUSG00000040429.7	ENSMUST00000117463.2	chr5	1	-																CLINVAR-H1676028		CLINVAR	522830.0	False	False	False	False	False	0
MTHFS	ENSG00000136371.5	ENST00000258874.3	chr15	3	-	True	80181459	80181459	C	G	ENST00000258874.3:c.355G>C	V119L	Missense	E_2	SNP	False	4	Class 4: Mutated sequences are not identical.	0aa	0aa	Mterf1a	ENSMUSG00000040429.7	ENSMUST00000117463.2	chr5	1	-																CLINVAR-H1676035		CLINVAR	2069160.0	False	False	False	False	False	0
MTHFS	ENSG00000136371.5	ENST00000258874.3	chr15	3	-	True	80181494	80181494	G	A	ENST00000258874.3:c.320C>T	T107I	Missense	E_2	SNP	False	4	Class 4: Mutated sequences are not identical.	0aa	0aa	Mterf1a	ENSMUSG00000040429.7	ENSMUST00000117463.2	chr5	1	-																CLINVAR-H1676037		CLINVAR	2054000.0	False	False	False	False	False	0
MTHFS	ENSG00000136371.5	ENST00000258874.3	chr15	3	-	True	80181521	80181521	G	A	ENST00000258874.3:c.293C>T	P98L	Missense	E_2	SNP	False	4	Class 4: Mutated sequences are not identical.	0aa	0aa	Mterf1a	ENSMUSG00000040429.7	ENSMUST00000117463.2	chr5	1	-																CLINVAR-H1676039		CLINVAR	2156507.0	False	False	False	False	False	0
MTHFS	ENSG00000136371.5	ENST00000258874.3	chr15	3	-	True	80181531	80181531	T	C	ENST00000258874.3:c.283A>G	I95V	Missense	E_2	SNP	False	4	Class 4: Mutated sequences are not identical.	0aa	0aa	Mterf1a	ENSMUSG00000040429.7	ENSMUST00000117463.2	chr5	1	-																CLINVAR-H1676040		CLINVAR	1974427.0	False	False	False	False	False	0
MTHFS	ENSG00000136371.5	ENST00000258874.3	chr15	3	-	True	80181594	80181594	G	A	ENST00000258874.3:c.220C>T	R74*	Nonsense	E_2	SNP	False	4	Class 4: Mutated sequences are not identical.	0aa	0aa	Mterf1a	ENSMUSG00000040429.7	ENSMUST00000117463.2	chr5	1	-																CLINVAR-H1676045		CLINVAR	2420564.0	False	False	False	False	False	0
MTHFS	ENSG00000136371.5	ENST00000258874.3	chr15	3	-	True	80189224	80189224	A	G	ENST00000258874.3:c.107T>C	L36P	Missense	E_1	SNP	False	4	Class 4: Mutated sequences are not identical.	0aa	0aa	Mterf1a	ENSMUSG00000040429.7	ENSMUST00000117463.2	chr5	1	-																CLINVAR-H1676051		CLINVAR	624594.0	False	False	False	False	False	0
MTHFS	ENSG00000136371.5	ENST00000258874.3	chr15	3	-	True	80189227	80189227	A	G	ENST00000258874.3:c.104T>C	V35A	Missense	E_1	SNP	False	4	Class 4: Mutated sequences are not identical.	0aa	0aa	Mterf1a	ENSMUSG00000040429.7	ENSMUST00000117463.2	chr5	1	-																CLINVAR-H1676052		CLINVAR	1050731.0	False	False	False	False	False	0
MTHFS	ENSG00000136371.5	ENST00000258874.3	chr15	3	-	True	80189236	80189236	T	A	ENST00000258874.3:c.95A>T	Q32L	Missense	E_1	SNP	False	4	Class 4: Mutated sequences are not identical.	0aa	0aa	Mterf1a	ENSMUSG00000040429.7	ENSMUST00000117463.2	chr5	1	-																CLINVAR-H1676054		CLINVAR	2488857.0	False	False	False	False	False	0
MTHFS	ENSG00000136371.5	ENST00000258874.3	chr15	3	-	True	80189243	80189243	G	A	ENST00000258874.3:c.88C>T	L30delinsL	Silent	E_1	SNP	False	4	Class 4: Mutated sequences are not identical.	0aa	0aa	Mterf1a	ENSMUSG00000040429.7	ENSMUST00000117463.2	chr5	1	-																CLINVAR-H1676055		CLINVAR	2055072.0	False	False	False	False	False	0
MTHFS	ENSG00000136371.5	ENST00000258874.3	chr15	3	-	True	80189247	80189247	C	T	ENST00000258874.3:c.84G>A	E28delinsE	Silent	E_1	SNP	False	4	Class 4: Mutated sequences are not identical.	0aa	0aa	Mterf1a	ENSMUSG00000040429.7	ENSMUST00000117463.2	chr5	1	-																CLINVAR-H1676056		CLINVAR	2071608.0	False	False	False	False	False	0
MTHFS	ENSG00000136371.5	ENST00000258874.3	chr15	3	-	True	80189260	80189260	A	G	ENST00000258874.3:c.71T>C	M24T	Missense	E_1	SNP	False	4	Class 4: Mutated sequences are not identical.	0aa	0aa	Mterf1a	ENSMUSG00000040429.7	ENSMUST00000117463.2	chr5	1	-																CLINVAR-H1676058		CLINVAR	2022150.0	False	False	False	False	False	0
MTHFS	ENSG00000136371.5	ENST00000258874.3	chr15	3	-	True	80189277	80189277	C	T	ENST00000258874.3:c.54G>A	K18delinsK	Silent	E_1	SNP	False	4	Class 4: Mutated sequences are not identical.	0aa	0aa	Mterf1a	ENSMUSG00000040429.7	ENSMUST00000117463.2	chr5	1	-																CLINVAR-H1676059		CLINVAR	1298631.0	False	False	False	False	False	0
MTHFS	ENSG00000136371.5	ENST00000258874.3	chr15	3	-	True	80137559	80137559	G	A	ENST00000258874.3:c.605C>T	T202I	Missense	E_3	SNP	True	0	Class 0: This mutation can be originally modeled.	1aa	0aa	Mterf1b	ENSMUSG00000053178.6	ENSMUST00000177258.2	chr5	1	+	SNP	Missense	E_1	4247436.0	4247436.0	C	T	ENSMUST00000177258.2:c.1076C>T	T359I	4247436.0	4247436.0	C	T	ENSMUST00000177258.2:c.1076C>T	T359I	CLINVAR-H1676023	CLINVAR-H1676023-M04-V01	CLINVAR	2105480.0	False	False	False	False	False	1
MTHFS	ENSG00000136371.5	ENST00000258874.3	chr15	3	-	True	80137560	80137560	T	C	ENST00000258874.3:c.604A>G	T202A	Missense	E_3	SNP	True	0	Class 0: This mutation can be originally modeled.	1aa	0aa	Mterf1b	ENSMUSG00000053178.6	ENSMUST00000177258.2	chr5	1	+	SNP	Missense	E_1	4247435.0	4247435.0	A	G	ENSMUST00000177258.2:c.1075A>G	T359A	4247435.0	4247435.0	A	G	ENSMUST00000177258.2:c.1075A>G	T359A	CLINVAR-H1676024	CLINVAR-H1676024-M04-V01	CLINVAR	2038284.0	False	False	False	False	False	1
MTHFS	ENSG00000136371.5	ENST00000258874.3	chr15	3	-	True	80137599	80137599	C	T	ENST00000258874.3:c.565G>A	D189N	Missense	E_3	SNP	True	0	Class 0: This mutation can be originally modeled.	0aa	0aa	Mterf1b	ENSMUSG00000053178.6	ENSMUST00000177258.2	chr5	1	+	SNP	Missense	E_1	4247369.0	4247369.0	G	A	ENSMUST00000177258.2:c.1009G>A	D337N	4247369.0	4247369.0	G	A	ENSMUST00000177258.2:c.1009G>A	D337N	CLINVAR-H1676026	CLINVAR-H1676026-M04-V01	CLINVAR	1974883.0	False	False	False	False	False	0
MTHFS	ENSG00000136371.5	ENST00000258874.3	chr15	3	-	True	80137600	80137600	G	A	ENST00000258874.3:c.564C>T	N188delinsN	Silent	E_3	SNP	True	0	Class 0: This mutation can be originally modeled.	1aa	0aa	Mterf1b	ENSMUSG00000053178.6	ENSMUST00000177258.2	chr5	1	+	SNP	Silent	E_1	4247356.0	4247356.0	T	T	ENSMUST00000177258.2:c.996T>T	N332delinsN	4247356.0	4247356.0	T	T	ENSMUST00000177258.2:c.996T>T	N332delinsN	CLINVAR-H1676027	CLINVAR-H1676027-M04-V01	CLINVAR	1915576.0	False	False	False	False	False	1
MTHFS	ENSG00000136371.5	ENST00000258874.3	chr15	3	-	True	80137744	80137744	G	A	ENST00000258874.3:c.420C>T	D140delinsD	Silent	E_3	SNP	True	0	Class 0: This mutation can be originally modeled.	0aa	0aa	Mterf1b	ENSMUSG00000053178.6	ENSMUST00000177258.2	chr5	1	+	SNP	Silent	E_1	4247161.0	4247161.0	C	T	ENSMUST00000177258.2:c.801C>T	D267delinsD	4247161.0	4247161.0	C	T	ENSMUST00000177258.2:c.801C>T	D267delinsD	CLINVAR-H1676030	CLINVAR-H1676030-M04-V01	CLINVAR	787962.0	False	False	False	False	False	0
MTHFS	ENSG00000136371.5	ENST00000258874.3	chr15	3	-	True	80181436	80181436	T	C	ENST00000258874.3:c.378A>G	T126delinsT	Silent	E_2	SNP	True	0	Class 0: This mutation can be originally modeled.	1aa	0aa	Mterf1b	ENSMUSG00000053178.6	ENSMUST00000177258.2	chr5	1	+	SNP	Silent	E_1	4247098.0	4247098.0	T	G	ENSMUST00000177258.2:c.738T>G	T246delinsT	4247098.0	4247098.0	T	G	ENSMUST00000177258.2:c.738T>G	T246delinsT	CLINVAR-H1676032	CLINVAR-H1676032-M04-V01	CLINVAR	2076613.0	False	False	False	False	False	1
MTHFS	ENSG00000136371.5	ENST00000258874.3	chr15	3	-	True	80181437	80181437	G	A	ENST00000258874.3:c.377C>T	T126I	Missense	E_2	SNP	True	0	Class 0: This mutation can be originally modeled.	1aa	0aa	Mterf1b	ENSMUSG00000053178.6	ENSMUST00000177258.2	chr5	1	+	SNP	Missense	E_1	4247097.0	4247097.0	C	T	ENSMUST00000177258.2:c.737C>T	T246I	4247097.0	4247097.0	C	T	ENSMUST00000177258.2:c.737C>T	T246I	CLINVAR-H1676033	CLINVAR-H1676033-M04-V01	CLINVAR	2064299.0	False	False	False	False	False	1
MTHFS	ENSG00000136371.5	ENST00000258874.3	chr15	3	-	True	80181459	80181459	C	G	ENST00000258874.3:c.355G>C	V119L	Missense	E_2	SNP	True	0	Class 0: This mutation can be originally modeled.	0aa	1aa	Mterf1b	ENSMUSG00000053178.6	ENSMUST00000177258.2	chr5	1	+	SNP	Missense	E_1	4247012.0	4247012.0	G	C	ENSMUST00000177258.2:c.652G>C	V218L	4247012.0	4247012.0	G	C	ENSMUST00000177258.2:c.652G>C	V218L	CLINVAR-H1676035	CLINVAR-H1676035-M04-V01	CLINVAR	2069160.0	False	False	False	False	False	1
MTHFS	ENSG00000136371.5	ENST00000258874.3	chr15	3	-	True	80181494	80181494	G	A	ENST00000258874.3:c.320C>T	T107I	Missense	E_2	SNP	True	0	Class 0: This mutation can be originally modeled.	0aa	0aa	Mterf1b	ENSMUSG00000053178.6	ENSMUST00000177258.2	chr5	1	+	SNP	Missense	E_1	4246920.0	4246920.0	C	T	ENSMUST00000177258.2:c.560C>T	T187I	4246920.0	4246920.0	C	T	ENSMUST00000177258.2:c.560C>T	T187I	CLINVAR-H1676037	CLINVAR-H1676037-M04-V01	CLINVAR	2054000.0	False	False	False	False	False	0
MTHFS	ENSG00000136371.5	ENST00000258874.3	chr15	3	-	True	80181521	80181521	G	A	ENST00000258874.3:c.293C>T	P98L	Missense	E_2	SNP	True	0	Class 0: This mutation can be originally modeled.	1aa	1aa	Mterf1b	ENSMUSG00000053178.6	ENSMUST00000177258.2	chr5	1	+	SNP	Missense	E_1	4246803.0	4246803.0	C	T	ENSMUST00000177258.2:c.443C>T	P148L	4246803.0	4246803.0	C	T	ENSMUST00000177258.2:c.443C>T	P148L	CLINVAR-H1676039	CLINVAR-H1676039-M04-V01	CLINVAR	2156507.0	False	False	False	False	False	2
MTHFS	ENSG00000136371.5	ENST00000258874.3	chr15	3	-	True	80181531	80181531	T	C	ENST00000258874.3:c.283A>G	I95V	Missense	E_2	SNP	True	0	Class 0: This mutation can be originally modeled.	0aa	0aa	Mterf1b	ENSMUSG00000053178.6	ENSMUST00000177258.2	chr5	1	+	SNP	Missense	E_1	4246787.0	4246787.0	A	G	ENSMUST00000177258.2:c.427A>G	I143V	4246787.0	4246787.0	A	G	ENSMUST00000177258.2:c.427A>G	I143V	CLINVAR-H1676040	CLINVAR-H1676040-M04-V01	CLINVAR	1974427.0	False	False	False	False	False	0
MTHFS	ENSG00000136371.5	ENST00000258874.3	chr15	3	-	True	80181563	80181563	C	T	ENST00000258874.3:c.251G>A	R84Q	Missense	E_2	SNP	True	0	Class 0: This mutation can be originally modeled.	0aa	0aa	Mterf1b	ENSMUSG00000053178.6	ENSMUST00000177258.2	chr5	1	+	SNP	Missense	E_1	4246701.0	4246701.0	G	A	ENSMUST00000177258.2:c.341G>A	R114Q	4246701.0	4246701.0	G	A	ENSMUST00000177258.2:c.341G>A	R114Q	CLINVAR-H1676041	CLINVAR-H1676041-M04-V01	CLINVAR	2072759.0	False	False	False	False	False	0
MTHFS	ENSG00000136371.5	ENST00000258874.3	chr15	3	-	True	80181642	80181642	T	C	ENST00000258874.3:c.172A>G	M58V	Missense	E_2	SNP	True	0	Class 0: This mutation can be originally modeled.	0aa	0aa	Mterf1b	ENSMUSG00000053178.6	ENSMUST00000177258.2	chr5	1	+	SNP	Missense	E_1	4246556.0	4246556.0	A	G	ENSMUST00000177258.2:c.196A>G	M66V	4246556.0	4246556.0	A	G	ENSMUST00000177258.2:c.196A>G	M66V	CLINVAR-H1676046	CLINVAR-H1676046-M04-V01	CLINVAR	1914723.0	False	False	False	False	False	0
MTHFS	ENSG00000136371.5	ENST00000258874.3	chr15	3	-	True	80181664	80181664	T	C	ENST00000258874.3:c.150A>G	K50delinsK	Silent	E_2	SNP	True	0	Class 0: This mutation can be originally modeled.	1aa	0aa	Mterf1b	ENSMUSG00000053178.6	ENSMUST00000177258.2	chr5	1	+	SNP	Silent	E_1	4246501.0	4246501.0	G	G	ENSMUST00000177258.2:c.141G>G	K47delinsK	4246501.0	4246501.0	G	G	ENSMUST00000177258.2:c.141G>G	K47delinsK	CLINVAR-H1676047	CLINVAR-H1676047-M04-V01	CLINVAR	2144957.0	False	False	False	False	False	1
MTHFS	ENSG00000136371.5	ENST00000258874.3	chr15	3	-	True	80189224	80189224	A	G	ENST00000258874.3:c.107T>C	L36P	Missense	E_1	SNP	True	0	Class 0: This mutation can be originally modeled.	0aa	0aa	Mterf1b	ENSMUSG00000053178.6	ENSMUST00000177258.2	chr5	1	+	SNP	Missense	E_1	4246455.0	4246455.0	T	C	ENSMUST00000177258.2:c.95T>C	L32P	4246455.0	4246455.0	T	C	ENSMUST00000177258.2:c.95T>C	L32P	CLINVAR-H1676051	CLINVAR-H1676051-M04-V01	CLINVAR	624594.0	False	False	False	False	False	0
MTHFS	ENSG00000136371.5	ENST00000258874.3	chr15	3	-	True	80189227	80189227	A	G	ENST00000258874.3:c.104T>C	V35A	Missense	E_1	SNP	True	0	Class 0: This mutation can be originally modeled.	0aa	0aa	Mterf1b	ENSMUSG00000053178.6	ENSMUST00000177258.2	chr5	1	+	SNP	Missense	E_1	4246449.0	4246449.0	T	C	ENSMUST00000177258.2:c.89T>C	V30A	4246449.0	4246449.0	T	C	ENSMUST00000177258.2:c.89T>C	V30A	CLINVAR-H1676052	CLINVAR-H1676052-M04-V01	CLINVAR	1050731.0	False	False	False	False	False	0
MTHFS	ENSG00000136371.5	ENST00000258874.3	chr15	3	-	True	80189236	80189236	T	A	ENST00000258874.3:c.95A>T	Q32L	Missense	E_1	SNP	True	0	Class 0: This mutation can be originally modeled.	0aa	0aa	Mterf1b	ENSMUSG00000053178.6	ENSMUST00000177258.2	chr5	1	+	SNP	Missense	E_1	4246434.0	4246434.0	A	T	ENSMUST00000177258.2:c.74A>T	Q25L	4246434.0	4246434.0	A	T	ENSMUST00000177258.2:c.74A>T	Q25L	CLINVAR-H1676054	CLINVAR-H1676054-M04-V01	CLINVAR	2488857.0	False	False	False	False	False	0
MTHFS	ENSG00000136371.5	ENST00000258874.3	chr15	3	-	True	80189260	80189260	A	G	ENST00000258874.3:c.71T>C	M24T	Missense	E_1	SNP	True	0	Class 0: This mutation can be originally modeled.	0aa	0aa	Mterf1b	ENSMUSG00000053178.6	ENSMUST00000177258.2	chr5	1	+	SNP	Missense	E_1	4246428.0	4246428.0	T	C	ENSMUST00000177258.2:c.68T>C	M23T	4246428.0	4246428.0	T	C	ENSMUST00000177258.2:c.68T>C	M23T	CLINVAR-H1676058	CLINVAR-H1676058-M04-V01	CLINVAR	2022150.0	False	False	False	False	False	0
MTHFS	ENSG00000136371.5	ENST00000258874.3	chr15	3	-	True	80189317	80189317	G	A	ENST00000258874.3:c.14C>T	A5V	Missense	E_1	SNP	True	0	Class 0: This mutation can be originally modeled.	0aa	0aa	Mterf1b	ENSMUSG00000053178.6	ENSMUST00000177258.2	chr5	1	+	SNP	Missense	E_1	4246371.0	4246371.0	C	T	ENSMUST00000177258.2:c.11C>T	A4V	4246371.0	4246371.0	C	T	ENSMUST00000177258.2:c.11C>T	A4V	CLINVAR-H1676065	CLINVAR-H1676065-M04-V01	CLINVAR	2038995.0	False	False	False	False	False	0
MTHFS	ENSG00000136371.5	ENST00000258874.3	chr15	3	-	True	80189318	80189318	C	A	ENST00000258874.3:c.13G>T	A5S	Missense	E_1	SNP	True	0	Class 0: This mutation can be originally modeled.	0aa	0aa	Mterf1b	ENSMUSG00000053178.6	ENSMUST00000177258.2	chr5	1	+	SNP	Missense	E_1	4246370.0	4246370.0	G	T	ENSMUST00000177258.2:c.10G>T	A4S	4246370.0	4246370.0	G	T	ENSMUST00000177258.2:c.10G>T	A4S	CLINVAR-H1676066	CLINVAR-H1676066-M04-V01	CLINVAR	2459765.0	False	False	False	False	False	0
MTHFS	ENSG00000136371.5	ENST00000258874.3	chr15	3	-	True	80137730	80137730	C	T	ENST00000258874.3:c.434G>A	R145Q	Missense	E_3	SNP	True	1	Class 1: This mutation can be alternatively modeled.	0aa	0aa	Mterf1b	ENSMUSG00000053178.6	ENSMUST00000177258.2	chr5	1	+	TNP	Missense	E_1	4247202.0	4247202.0	G	A	ENSMUST00000177258.2:c.842G>A	R281K	4247201.0	4247203.0	AGA	CAG	ENSMUST00000177258.2:c.841_843AGA>CAG	R281Q	CLINVAR-H1676029	CLINVAR-H1676029-M04-V01	CLINVAR	522831.0	False	False	False	False	False	0
MTHFS	ENSG00000136371.5	ENST00000258874.3	chr15	3	-	True	80137730	80137730	C	T	ENST00000258874.3:c.434G>A	R145Q	Missense	E_3	SNP	True	1	Class 1: This mutation can be alternatively modeled.	0aa	0aa	Mterf1b	ENSMUSG00000053178.6	ENSMUST00000177258.2	chr5	1	+	DNP	Missense	E_1	4247202.0	4247202.0	G	A	ENSMUST00000177258.2:c.842G>A	R281K	4247201.0	4247202.0	AG	CA	ENSMUST00000177258.2:c.841_842AG>CA	R281Q	CLINVAR-H1676029	CLINVAR-H1676029-M04-V02	CLINVAR	522831.0	False	False	False	False	False	0
MTHFS	ENSG00000136371.5	ENST00000258874.3	chr15	3	-	True	80181455	80181455	C	T	ENST00000258874.3:c.359G>A	R120Q	Missense	E_2	SNP	True	1	Class 1: This mutation can be alternatively modeled.	1aa	0aa	Mterf1b	ENSMUSG00000053178.6	ENSMUST00000177258.2	chr5	1	+	DNP	Missense	E_1	4247016.0	4247016.0	G	A	ENSMUST00000177258.2:c.656G>A	R219K	4247015.0	4247016.0	AG	CA	ENSMUST00000177258.2:c.655_656AG>CA	R219Q	CLINVAR-H1676034	CLINVAR-H1676034-M04-V01	CLINVAR	2093033.0	False	False	False	False	False	1
MTHFS	ENSG00000136371.5	ENST00000258874.3	chr15	3	-	True	80181455	80181455	C	T	ENST00000258874.3:c.359G>A	R120Q	Missense	E_2	SNP	True	1	Class 1: This mutation can be alternatively modeled.	1aa	0aa	Mterf1b	ENSMUSG00000053178.6	ENSMUST00000177258.2	chr5	1	+	TNP	Missense	E_1	4247016.0	4247016.0	G	A	ENSMUST00000177258.2:c.656G>A	R219K	4247015.0	4247017.0	AGG	CAA	ENSMUST00000177258.2:c.655_657AGG>CAA	R219Q	CLINVAR-H1676034	CLINVAR-H1676034-M04-V02	CLINVAR	2093033.0	False	False	False	False	False	1
MTHFS	ENSG00000136371.5	ENST00000258874.3	chr15	3	-	True	80181564	80181564	G	A	ENST00000258874.3:c.250C>T	R84W	Missense	E_2	SNP	True	1	Class 1: This mutation can be alternatively modeled.	0aa	0aa	Mterf1b	ENSMUSG00000053178.6	ENSMUST00000177258.2	chr5	1	+	TNP	Missense	E_1	4246700.0	4246700.0	C	T	ENSMUST00000177258.2:c.340C>T	R114*	4246700.0	4246702.0	CGA	TGG	ENSMUST00000177258.2:c.340_342CGA>TGG	R114W	CLINVAR-H1676042	CLINVAR-H1676042-M04-V01	CLINVAR	2073895.0	False	False	False	False	False	0
MTHFS	ENSG00000136371.5	ENST00000258874.3	chr15	3	-	True	80181569	80181569	C	T	ENST00000258874.3:c.245G>A	R82Q	Missense	E_2	SNP	True	1	Class 1: This mutation can be alternatively modeled.	0aa	1aa	Mterf1b	ENSMUSG00000053178.6	ENSMUST00000177258.2	chr5	1	+	TNP	Missense	E_1	4246692.0	4246692.0	G	A	ENSMUST00000177258.2:c.332G>A	R111K	4246691.0	4246693.0	AGA	CAG	ENSMUST00000177258.2:c.331_333AGA>CAG	R111Q	CLINVAR-H1676043	CLINVAR-H1676043-M04-V01	CLINVAR	2471388.0	False	False	False	False	False	1
MTHFS	ENSG00000136371.5	ENST00000258874.3	chr15	3	-	True	80181569	80181569	C	T	ENST00000258874.3:c.245G>A	R82Q	Missense	E_2	SNP	True	1	Class 1: This mutation can be alternatively modeled.	0aa	1aa	Mterf1b	ENSMUSG00000053178.6	ENSMUST00000177258.2	chr5	1	+	DNP	Missense	E_1	4246692.0	4246692.0	G	A	ENSMUST00000177258.2:c.332G>A	R111K	4246691.0	4246692.0	AG	CA	ENSMUST00000177258.2:c.331_332AG>CA	R111Q	CLINVAR-H1676043	CLINVAR-H1676043-M04-V02	CLINVAR	2471388.0	False	False	False	False	False	1
MTHFS	ENSG00000136371.5	ENST00000258874.3	chr15	3	-	True	80181570	80181570	G	A	ENST00000258874.3:c.244C>T	R82W	Missense	E_2	SNP	True	1	Class 1: This mutation can be alternatively modeled.	0aa	1aa	Mterf1b	ENSMUSG00000053178.6	ENSMUST00000177258.2	chr5	1	+	TNP	Missense	E_1	4246691.0	4246691.0	A	T	ENSMUST00000177258.2:c.331A>T	R111*	4246691.0	4246693.0	AGA	TGG	ENSMUST00000177258.2:c.331_333AGA>TGG	R111W	CLINVAR-H1676044	CLINVAR-H1676044-M04-V01	CLINVAR	1976175.0	False	False	False	False	False	1
MTHFS	ENSG00000136371.5	ENST00000258874.3	chr15	3	-	True	80189309	80189309	T	C	ENST00000258874.3:c.22A>G	S8G	Missense	E_1	SNP	True	1	Class 1: This mutation can be alternatively modeled.	0aa	0aa	Mterf1b	ENSMUSG00000053178.6	ENSMUST00000177258.2	chr5	1	+	TNP	Missense	E_1	4246373.0	4246373.0	T	G	ENSMUST00000177258.2:c.13T>G	S5A	4246373.0	4246375.0	TCA	GGG	ENSMUST00000177258.2:c.13_15TCA>GGG	S5G	CLINVAR-H1676064	CLINVAR-H1676064-M04-V01	CLINVAR	2332611.0	False	False	False	False	False	0
MTHFS	ENSG00000136371.5	ENST00000258874.3	chr15	3	-	True	80189309	80189309	T	C	ENST00000258874.3:c.22A>G	S8G	Missense	E_1	SNP	True	1	Class 1: This mutation can be alternatively modeled.	0aa	0aa	Mterf1b	ENSMUSG00000053178.6	ENSMUST00000177258.2	chr5	1	+	TNP	Missense	E_1	4246373.0	4246373.0	T	G	ENSMUST00000177258.2:c.13T>G	S5A	4246373.0	4246375.0	TCA	GGC	ENSMUST00000177258.2:c.13_15TCA>GGC	S5G	CLINVAR-H1676064	CLINVAR-H1676064-M04-V02	CLINVAR	2332611.0	False	False	False	False	False	0
MTHFS	ENSG00000136371.5	ENST00000258874.3	chr15	3	-	True	80189309	80189309	T	C	ENST00000258874.3:c.22A>G	S8G	Missense	E_1	SNP	True	1	Class 1: This mutation can be alternatively modeled.	0aa	0aa	Mterf1b	ENSMUSG00000053178.6	ENSMUST00000177258.2	chr5	1	+	DNP	Missense	E_1	4246373.0	4246373.0	T	G	ENSMUST00000177258.2:c.13T>G	S5A	4246373.0	4246374.0	TC	GG	ENSMUST00000177258.2:c.13_14TC>GG	S5G	CLINVAR-H1676064	CLINVAR-H1676064-M04-V03	CLINVAR	2332611.0	False	False	False	False	False	0
MTHFS	ENSG00000136371.5	ENST00000258874.3	chr15	3	-	True	80189309	80189309	T	C	ENST00000258874.3:c.22A>G	S8G	Missense	E_1	SNP	True	1	Class 1: This mutation can be alternatively modeled.	0aa	0aa	Mterf1b	ENSMUSG00000053178.6	ENSMUST00000177258.2	chr5	1	+	TNP	Missense	E_1	4246373.0	4246373.0	T	G	ENSMUST00000177258.2:c.13T>G	S5A	4246373.0	4246375.0	TCA	GGT	ENSMUST00000177258.2:c.13_15TCA>GGT	S5G	CLINVAR-H1676064	CLINVAR-H1676064-M04-V04	CLINVAR	2332611.0	False	False	False	False	False	0
MTHFS	ENSG00000136371.5	ENST00000258874.3	chr15	3	-	True	80137572	80137572	C	T	ENST00000258874.3:c.592G>A	E198K	Missense	E_3	SNP	False	4	Class 4: Mutated sequences are not identical.	0aa	0aa	Mterf1b	ENSMUSG00000053178.6	ENSMUST00000177258.2	chr5	1	+																CLINVAR-H1676025		CLINVAR	2169809.0	False	False	False	False	False	0
MTHFS	ENSG00000136371.5	ENST00000258874.3	chr15	3	-	True	80137680	80137680	G	A	ENST00000258874.3:c.484C>T	Q162*	Nonsense	E_3	SNP	False	4	Class 4: Mutated sequences are not identical.	0aa	0aa	Mterf1b	ENSMUSG00000053178.6	ENSMUST00000177258.2	chr5	1	+																CLINVAR-H1676028		CLINVAR	522830.0	False	False	False	False	False	0
MTHFS	ENSG00000136371.5	ENST00000258874.3	chr15	3	-	True	80181479	80181479	G	A	ENST00000258874.3:c.335C>T	P112L	Missense	E_2	SNP	False	4	Class 4: Mutated sequences are not identical.	0aa	0aa	Mterf1b	ENSMUSG00000053178.6	ENSMUST00000177258.2	chr5	1	+																CLINVAR-H1676036		CLINVAR	2172346.0	False	False	False	False	False	0
MTHFS	ENSG00000136371.5	ENST00000258874.3	chr15	3	-	True	80181498	80181498	T	A	ENST00000258874.3:c.316A>T	K106*	Nonsense	E_2	SNP	False	4	Class 4: Mutated sequences are not identical.	0aa	0aa	Mterf1b	ENSMUSG00000053178.6	ENSMUST00000177258.2	chr5	1	+																CLINVAR-H1676038		CLINVAR	1344538.0	False	False	False	False	False	0
MTHFS	ENSG00000136371.5	ENST00000258874.3	chr15	3	-	True	80181594	80181594	G	A	ENST00000258874.3:c.220C>T	R74*	Nonsense	E_2	SNP	False	4	Class 4: Mutated sequences are not identical.	0aa	0aa	Mterf1b	ENSMUSG00000053178.6	ENSMUST00000177258.2	chr5	1	+																CLINVAR-H1676045		CLINVAR	2420564.0	False	False	False	False	False	0
MTHFS	ENSG00000136371.5	ENST00000258874.3	chr15	3	-	True	80189230	80189230	C	A	ENST00000258874.3:c.101G>T	R34L	Missense	E_1	SNP	False	4	Class 4: Mutated sequences are not identical.	0aa	0aa	Mterf1b	ENSMUSG00000053178.6	ENSMUST00000177258.2	chr5	1	+																CLINVAR-H1676053		CLINVAR	2037477.0	False	False	False	False	False	0
MTHFS	ENSG00000136371.5	ENST00000258874.3	chr15	3	-	True	80189247	80189247	C	T	ENST00000258874.3:c.84G>A	E28delinsE	Silent	E_1	SNP	False	4	Class 4: Mutated sequences are not identical.	0aa	0aa	Mterf1b	ENSMUSG00000053178.6	ENSMUST00000177258.2	chr5	1	+																CLINVAR-H1676056		CLINVAR	2071608.0	False	False	False	False	False	0
MTHFS	ENSG00000136371.5	ENST00000258874.3	chr15	3	-	True	80189255	80189255	C	T	ENST00000258874.3:c.76G>A	A26T	Missense	E_1	SNP	False	4	Class 4: Mutated sequences are not identical.	0aa	0aa	Mterf1b	ENSMUSG00000053178.6	ENSMUST00000177258.2	chr5	1	+																CLINVAR-H1676057		CLINVAR	2021495.0	False	False	False	False	False	0
MTHFS	ENSG00000136371.5	ENST00000258874.3	chr15	3	-	True	80189277	80189277	C	T	ENST00000258874.3:c.54G>A	K18delinsK	Silent	E_1	SNP	False	4	Class 4: Mutated sequences are not identical.	0aa	0aa	Mterf1b	ENSMUSG00000053178.6	ENSMUST00000177258.2	chr5	1	+																CLINVAR-H1676059		CLINVAR	1298631.0	False	False	False	False	False	0
MTHFS	ENSG00000136371.5	ENST00000258874.3	chr15	3	-	True	80189295	80189295	G	T	ENST00000258874.3:c.36C>A	S12R	Missense	E_1	SNP	False	4	Class 4: Mutated sequences are not identical.	0aa	0aa	Mterf1b	ENSMUSG00000053178.6	ENSMUST00000177258.2	chr5	1	+																CLINVAR-H1676060		CLINVAR	2067208.0	False	False	False	False	False	0
MTHFS	ENSG00000136371.5	ENST00000258874.3	chr15	3	-	True	80189296	80189296	C	A	ENST00000258874.3:c.35G>T	S12I	Missense	E_1	SNP	False	4	Class 4: Mutated sequences are not identical.	0aa	0aa	Mterf1b	ENSMUSG00000053178.6	ENSMUST00000177258.2	chr5	1	+																CLINVAR-H1676061		CLINVAR	1305517.0	False	False	False	False	False	0
MTHFS	ENSG00000136371.5	ENST00000258874.3	chr15	3	-	True	80189296	80189296	C	T	ENST00000258874.3:c.35G>A	S12N	Missense	E_1	SNP	False	4	Class 4: Mutated sequences are not identical.	0aa	0aa	Mterf1b	ENSMUSG00000053178.6	ENSMUST00000177258.2	chr5	1	+																CLINVAR-H1676062		CLINVAR	2428651.0	False	False	False	False	False	0
MTHFS	ENSG00000136371.5	ENST00000258874.3	chr15	3	-	True	80189303	80189303	T	G	ENST00000258874.3:c.28A>C	K10Q	Missense	E_1	SNP	False	4	Class 4: Mutated sequences are not identical.	0aa	0aa	Mterf1b	ENSMUSG00000053178.6	ENSMUST00000177258.2	chr5	1	+																CLINVAR-H1676063		CLINVAR	1995722.0	False	False	False	False	False	0
MTHFS	ENSG00000136371.5	ENST00000258874.3	chr15	3	-	True	80137572	80137572	C	T	ENST00000258874.3:c.592G>A	E198K	Missense	E_3	SNP	True	0	Class 0: This mutation can be originally modeled.	9aa	1aa	Mthfs	ENSMUSG00000066442.18	ENSMUST00000085256.8	chr9	3	+	SNP	Missense	E_3	89122107.0	89122107.0	G	A	ENSMUST00000085256.8:c.592G>A	E198K	89122107.0	89122107.0	G	A	ENSMUST00000085256.8:c.592G>A	E198K	CLINVAR-H1676025	CLINVAR-H1676025-M01-V01	CLINVAR	2169809.0	False	False	False	False	False	10
MTHFS	ENSG00000136371.5	ENST00000258874.3	chr15	3	-	True	80137599	80137599	C	T	ENST00000258874.3:c.565G>A	D189N	Missense	E_3	SNP	True	0	Class 0: This mutation can be originally modeled.	0aa	10aa	Mthfs	ENSMUSG00000066442.18	ENSMUST00000085256.8	chr9	3	+	SNP	Missense	E_3	89122080.0	89122080.0	G	A	ENSMUST00000085256.8:c.565G>A	D189N	89122080.0	89122080.0	G	A	ENSMUST00000085256.8:c.565G>A	D189N	CLINVAR-H1676026	CLINVAR-H1676026-M01-V01	CLINVAR	1974883.0	False	False	False	False	False	10
MTHFS	ENSG00000136371.5	ENST00000258874.3	chr15	3	-	True	80137680	80137680	G	A	ENST00000258874.3:c.484C>T	Q162*	Nonsense	E_3	SNP	True	0	Class 0: This mutation can be originally modeled.	0aa	8aa	Mthfs	ENSMUSG00000066442.18	ENSMUST00000085256.8	chr9	3	+	SNP	Nonsense	E_3	89121999.0	89121999.0	C	T	ENSMUST00000085256.8:c.484C>T	Q162*	89121999.0	89121999.0	C	T	ENSMUST00000085256.8:c.484C>T	Q162*	CLINVAR-H1676028	CLINVAR-H1676028-M01-V01	CLINVAR	522830.0	False	False	False	False	False	8
MTHFS	ENSG00000136371.5	ENST00000258874.3	chr15	3	-	True	80137730	80137730	C	T	ENST00000258874.3:c.434G>A	R145Q	Missense	E_3	SNP	True	0	Class 0: This mutation can be originally modeled.	2aa	9aa	Mthfs	ENSMUSG00000066442.18	ENSMUST00000085256.8	chr9	3	+	SNP	Missense	E_3	89121949.0	89121949.0	G	A	ENSMUST00000085256.8:c.434G>A	R145Q	89121949.0	89121949.0	G	A	ENSMUST00000085256.8:c.434G>A	R145Q	CLINVAR-H1676029	CLINVAR-H1676029-M01-V01	CLINVAR	522831.0	False	False	False	False	False	11
MTHFS	ENSG00000136371.5	ENST00000258874.3	chr15	3	-	True	80137744	80137744	G	A	ENST00000258874.3:c.420C>T	D140delinsD	Silent	E_3	SNP	True	0	Class 0: This mutation can be originally modeled.	5aa	1aa	Mthfs	ENSMUSG00000066442.18	ENSMUST00000085256.8	chr9	3	+	SNP	Silent	E_3	89121935.0	89121935.0	C	T	ENSMUST00000085256.8:c.420C>T	D140delinsD	89121935.0	89121935.0	C	T	ENSMUST00000085256.8:c.420C>T	D140delinsD	CLINVAR-H1676030	CLINVAR-H1676030-M01-V01	CLINVAR	787962.0	False	False	False	False	False	6
MTHFS	ENSG00000136371.5	ENST00000258874.3	chr15	3	-	True	80181436	80181436	T	C	ENST00000258874.3:c.378A>G	T126delinsT	Silent	E_2	SNP	True	0	Class 0: This mutation can be originally modeled.	13aa	7aa	Mthfs	ENSMUSG00000066442.18	ENSMUST00000085256.8	chr9	3	+	SNP	Silent	E_2	89097522.0	89097522.0	T	G	ENSMUST00000085256.8:c.378T>G	T126delinsT	89097522.0	89097522.0	T	G	ENSMUST00000085256.8:c.378T>G	T126delinsT	CLINVAR-H1676032	CLINVAR-H1676032-M01-V01	CLINVAR	2076613.0	False	False	False	False	False	20
MTHFS	ENSG00000136371.5	ENST00000258874.3	chr15	3	-	True	80181437	80181437	G	A	ENST00000258874.3:c.377C>T	T126I	Missense	E_2	SNP	True	0	Class 0: This mutation can be originally modeled.	13aa	7aa	Mthfs	ENSMUSG00000066442.18	ENSMUST00000085256.8	chr9	3	+	SNP	Missense	E_2	89097521.0	89097521.0	C	T	ENSMUST00000085256.8:c.377C>T	T126I	89097521.0	89097521.0	C	T	ENSMUST00000085256.8:c.377C>T	T126I	CLINVAR-H1676033	CLINVAR-H1676033-M01-V01	CLINVAR	2064299.0	False	False	False	False	False	20
MTHFS	ENSG00000136371.5	ENST00000258874.3	chr15	3	-	True	80181455	80181455	C	T	ENST00000258874.3:c.359G>A	R120Q	Missense	E_2	SNP	True	0	Class 0: This mutation can be originally modeled.	7aa	13aa	Mthfs	ENSMUSG00000066442.18	ENSMUST00000085256.8	chr9	3	+	SNP	Missense	E_2	89097503.0	89097503.0	G	A	ENSMUST00000085256.8:c.359G>A	R120Q	89097503.0	89097503.0	G	A	ENSMUST00000085256.8:c.359G>A	R120Q	CLINVAR-H1676034	CLINVAR-H1676034-M01-V01	CLINVAR	2093033.0	False	False	False	False	False	20
MTHFS	ENSG00000136371.5	ENST00000258874.3	chr15	3	-	True	80181459	80181459	C	G	ENST00000258874.3:c.355G>C	V119L	Missense	E_2	SNP	True	0	Class 0: This mutation can be originally modeled.	6aa	14aa	Mthfs	ENSMUSG00000066442.18	ENSMUST00000085256.8	chr9	3	+	SNP	Missense	E_2	89097499.0	89097499.0	G	C	ENSMUST00000085256.8:c.355G>C	V119L	89097499.0	89097499.0	G	C	ENSMUST00000085256.8:c.355G>C	V119L	CLINVAR-H1676035	CLINVAR-H1676035-M01-V01	CLINVAR	2069160.0	False	False	False	False	False	20
MTHFS	ENSG00000136371.5	ENST00000258874.3	chr15	3	-	True	80181494	80181494	G	A	ENST00000258874.3:c.320C>T	T107I	Missense	E_2	SNP	True	0	Class 0: This mutation can be originally modeled.	4aa	4aa	Mthfs	ENSMUSG00000066442.18	ENSMUST00000085256.8	chr9	3	+	SNP	Missense	E_2	89097464.0	89097464.0	C	T	ENSMUST00000085256.8:c.320C>T	T107I	89097464.0	89097464.0	C	T	ENSMUST00000085256.8:c.320C>T	T107I	CLINVAR-H1676037	CLINVAR-H1676037-M01-V01	CLINVAR	2054000.0	False	False	False	False	False	8
MTHFS	ENSG00000136371.5	ENST00000258874.3	chr15	3	-	True	80181498	80181498	T	A	ENST00000258874.3:c.316A>T	K106*	Nonsense	E_2	SNP	True	0	Class 0: This mutation can be originally modeled.	3aa	5aa	Mthfs	ENSMUSG00000066442.18	ENSMUST00000085256.8	chr9	3	+	SNP	Nonsense	E_2	89097460.0	89097460.0	A	T	ENSMUST00000085256.8:c.316A>T	K106*	89097460.0	89097460.0	A	T	ENSMUST00000085256.8:c.316A>T	K106*	CLINVAR-H1676038	CLINVAR-H1676038-M01-V01	CLINVAR	1344538.0	False	False	False	False	False	8
MTHFS	ENSG00000136371.5	ENST00000258874.3	chr15	3	-	True	80181569	80181569	C	T	ENST00000258874.3:c.245G>A	R82Q	Missense	E_2	SNP	True	0	Class 0: This mutation can be originally modeled.	7aa	1aa	Mthfs	ENSMUSG00000066442.18	ENSMUST00000085256.8	chr9	3	+	SNP	Missense	E_2	89097389.0	89097389.0	G	A	ENSMUST00000085256.8:c.245G>A	R82Q	89097389.0	89097389.0	G	A	ENSMUST00000085256.8:c.245G>A	R82Q	CLINVAR-H1676043	CLINVAR-H1676043-M01-V01	CLINVAR	2471388.0	False	False	False	False	False	8
MTHFS	ENSG00000136371.5	ENST00000258874.3	chr15	3	-	True	80181570	80181570	G	A	ENST00000258874.3:c.244C>T	R82W	Missense	E_2	SNP	True	0	Class 0: This mutation can be originally modeled.	7aa	1aa	Mthfs	ENSMUSG00000066442.18	ENSMUST00000085256.8	chr9	3	+	SNP	Missense	E_2	89097388.0	89097388.0	C	T	ENSMUST00000085256.8:c.244C>T	R82W	89097388.0	89097388.0	C	T	ENSMUST00000085256.8:c.244C>T	R82W	CLINVAR-H1676044	CLINVAR-H1676044-M01-V01	CLINVAR	1976175.0	False	False	False	False	False	8
MTHFS	ENSG00000136371.5	ENST00000258874.3	chr15	3	-	True	80181642	80181642	T	C	ENST00000258874.3:c.172A>G	M58V	Missense	E_2	SNP	True	0	Class 0: This mutation can be originally modeled.	9aa	3aa	Mthfs	ENSMUSG00000066442.18	ENSMUST00000085256.8	chr9	3	+	SNP	Missense	E_2	89097316.0	89097316.0	A	G	ENSMUST00000085256.8:c.172A>G	M58V	89097316.0	89097316.0	A	G	ENSMUST00000085256.8:c.172A>G	M58V	CLINVAR-H1676046	CLINVAR-H1676046-M01-V01	CLINVAR	1914723.0	False	False	False	False	False	12
MTHFS	ENSG00000136371.5	ENST00000258874.3	chr15	3	-	True	80181664	80181664	T	C	ENST00000258874.3:c.150A>G	K50delinsK	Silent	E_2	SNP	True	0	Class 0: This mutation can be originally modeled.	1aa	11aa	Mthfs	ENSMUSG00000066442.18	ENSMUST00000085256.8	chr9	3	+	SNP	Silent	E_2	89097294.0	89097294.0	A	G	ENSMUST00000085256.8:c.150A>G	K50delinsK	89097294.0	89097294.0	A	G	ENSMUST00000085256.8:c.150A>G	K50delinsK	CLINVAR-H1676047	CLINVAR-H1676047-M01-V01	CLINVAR	2144957.0	False	False	False	False	False	12
MTHFS	ENSG00000136371.5	ENST00000258874.3	chr15	3	-	True	80189224	80189224	A	G	ENST00000258874.3:c.107T>C	L36P	Missense	E_1	SNP	True	0	Class 0: This mutation can be originally modeled.	0aa	0aa	Mthfs	ENSMUSG00000066442.18	ENSMUST00000085256.8	chr9	3	+	SNP	Missense	E_1	89093348.0	89093348.0	T	C	ENSMUST00000085256.8:c.101T>C	L34P	89093348.0	89093348.0	T	C	ENSMUST00000085256.8:c.101T>C	L34P	CLINVAR-H1676051	CLINVAR-H1676051-M01-V01	CLINVAR	624594.0	False	False	False	False	False	0
MTHFS	ENSG00000136371.5	ENST00000258874.3	chr15	3	-	True	80189236	80189236	T	A	ENST00000258874.3:c.95A>T	Q32L	Missense	E_1	SNP	True	0	Class 0: This mutation can be originally modeled.	7aa	1aa	Mthfs	ENSMUSG00000066442.18	ENSMUST00000085256.8	chr9	3	+	SNP	Missense	E_1	89093342.0	89093342.0	A	T	ENSMUST00000085256.8:c.95A>T	Q32L	89093342.0	89093342.0	A	T	ENSMUST00000085256.8:c.95A>T	Q32L	CLINVAR-H1676054	CLINVAR-H1676054-M01-V01	CLINVAR	2488857.0	False	False	False	False	False	8
MTHFS	ENSG00000136371.5	ENST00000258874.3	chr15	3	-	True	80189243	80189243	G	A	ENST00000258874.3:c.88C>T	L30delinsL	Silent	E_1	SNP	True	0	Class 0: This mutation can be originally modeled.	5aa	3aa	Mthfs	ENSMUSG00000066442.18	ENSMUST00000085256.8	chr9	3	+	SNP	Silent	E_1	89093335.0	89093335.0	C	T	ENSMUST00000085256.8:c.88C>T	L30delinsL	89093335.0	89093335.0	C	T	ENSMUST00000085256.8:c.88C>T	L30delinsL	CLINVAR-H1676055	CLINVAR-H1676055-M01-V01	CLINVAR	2055072.0	False	False	False	False	False	8
MTHFS	ENSG00000136371.5	ENST00000258874.3	chr15	3	-	True	80189247	80189247	C	T	ENST00000258874.3:c.84G>A	E28delinsE	Silent	E_1	SNP	True	0	Class 0: This mutation can be originally modeled.	3aa	5aa	Mthfs	ENSMUSG00000066442.18	ENSMUST00000085256.8	chr9	3	+	SNP	Silent	E_1	89093331.0	89093331.0	A	A	ENSMUST00000085256.8:c.84A>A	E28delinsE	89093331.0	89093331.0	A	A	ENSMUST00000085256.8:c.84A>A	E28delinsE	CLINVAR-H1676056	CLINVAR-H1676056-M01-V01	CLINVAR	2071608.0	False	False	False	False	False	8
MTHFS	ENSG00000136371.5	ENST00000258874.3	chr15	3	-	True	80189255	80189255	C	T	ENST00000258874.3:c.76G>A	A26T	Missense	E_1	SNP	True	0	Class 0: This mutation can be originally modeled.	1aa	7aa	Mthfs	ENSMUSG00000066442.18	ENSMUST00000085256.8	chr9	3	+	SNP	Missense	E_1	89093323.0	89093323.0	G	A	ENSMUST00000085256.8:c.76G>A	A26T	89093323.0	89093323.0	G	A	ENSMUST00000085256.8:c.76G>A	A26T	CLINVAR-H1676057	CLINVAR-H1676057-M01-V01	CLINVAR	2021495.0	False	False	False	False	False	8
MTHFS	ENSG00000136371.5	ENST00000258874.3	chr15	3	-	True	80189277	80189277	C	T	ENST00000258874.3:c.54G>A	K18delinsK	Silent	E_1	SNP	True	0	Class 0: This mutation can be originally modeled.	2aa	5aa	Mthfs	ENSMUSG00000066442.18	ENSMUST00000085256.8	chr9	3	+	SNP	Silent	E_1	89093301.0	89093301.0	G	A	ENSMUST00000085256.8:c.54G>A	K18delinsK	89093301.0	89093301.0	G	A	ENSMUST00000085256.8:c.54G>A	K18delinsK	CLINVAR-H1676059	CLINVAR-H1676059-M01-V01	CLINVAR	1298631.0	False	False	False	False	False	7
MTHFS	ENSG00000136371.5	ENST00000258874.3	chr15	3	-	True	80189303	80189303	T	G	ENST00000258874.3:c.28A>C	K10Q	Missense	E_1	SNP	True	0	Class 0: This mutation can be originally modeled.	2aa	1aa	Mthfs	ENSMUSG00000066442.18	ENSMUST00000085256.8	chr9	3	+	SNP	Missense	E_1	89093275.0	89093275.0	A	C	ENSMUST00000085256.8:c.28A>C	K10Q	89093275.0	89093275.0	A	C	ENSMUST00000085256.8:c.28A>C	K10Q	CLINVAR-H1676063	CLINVAR-H1676063-M01-V01	CLINVAR	1995722.0	False	False	False	False	False	3
MTHFS	ENSG00000136371.5	ENST00000258874.3	chr15	3	-	True	80189309	80189309	T	C	ENST00000258874.3:c.22A>G	S8G	Missense	E_1	SNP	True	0	Class 0: This mutation can be originally modeled.	0aa	3aa	Mthfs	ENSMUSG00000066442.18	ENSMUST00000085256.8	chr9	3	+	SNP	Missense	E_1	89093269.0	89093269.0	A	G	ENSMUST00000085256.8:c.22A>G	S8G	89093269.0	89093269.0	A	G	ENSMUST00000085256.8:c.22A>G	S8G	CLINVAR-H1676064	CLINVAR-H1676064-M01-V01	CLINVAR	2332611.0	False	False	False	False	False	3
MTHFS	ENSG00000136371.5	ENST00000258874.3	chr15	3	-	True	80189317	80189317	G	A	ENST00000258874.3:c.14C>T	A5V	Missense	E_1	SNP	True	0	Class 0: This mutation can be originally modeled.	1aa	1aa	Mthfs	ENSMUSG00000066442.18	ENSMUST00000085256.8	chr9	3	+	SNP	Missense	E_1	89093255.0	89093255.0	C	T	ENSMUST00000085256.8:c.8C>T	A3V	89093255.0	89093255.0	C	T	ENSMUST00000085256.8:c.8C>T	A3V	CLINVAR-H1676065	CLINVAR-H1676065-M01-V01	CLINVAR	2038995.0	False	False	False	False	False	2
MTHFS	ENSG00000136371.5	ENST00000258874.3	chr15	3	-	True	80189318	80189318	C	A	ENST00000258874.3:c.13G>T	A5S	Missense	E_1	SNP	True	0	Class 0: This mutation can be originally modeled.	1aa	1aa	Mthfs	ENSMUSG00000066442.18	ENSMUST00000085256.8	chr9	3	+	SNP	Missense	E_1	89093254.0	89093254.0	G	T	ENSMUST00000085256.8:c.7G>T	A3S	89093254.0	89093254.0	G	T	ENSMUST00000085256.8:c.7G>T	A3S	CLINVAR-H1676066	CLINVAR-H1676066-M01-V01	CLINVAR	2459765.0	False	False	False	False	False	2
MTHFS	ENSG00000136371.5	ENST00000258874.3	chr15	3	-	True	80137789	80137789	G	A	ENST00000258874.3:c.380-5C>T		Non_Coding,I	I_2	SNP	True	2	Class 2: This mutation can be modeled, but the effect may not be consistent.	5nt	0nt	Mthfs	ENSMUSG00000066442.18	ENSMUST00000085256.8	chr9	3	+	SNP	Intron	I_2	89121890.0	89121890.0	C	T	ENSMUST00000085256.8:c.380-5C>T		89121890.0	89121890.0	C	T	ENSMUST00000085256.8:c.380-5C>T		CLINVAR-H1676031	CLINVAR-H1676031-M01-V01	CLINVAR	2053567.0	False	False	False	False	False	5
MTHFS	ENSG00000136371.5	ENST00000258874.3	chr15	3	-	True	80181714	80181714	G	A	ENST00000258874.3:c.118-18C>T		Non_Coding,I	I_1	SNP	True	2	Class 2: This mutation can be modeled, but the effect may not be consistent.	2nt	3nt	Mthfs	ENSMUSG00000066442.18	ENSMUST00000085256.8	chr9	3	+	SNP	Intron	I_1	89097244.0	89097244.0	C	T	ENSMUST00000085256.8:c.118-18C>T		89097244.0	89097244.0	C	T	ENSMUST00000085256.8:c.118-18C>T		CLINVAR-H1676048	CLINVAR-H1676048-M01-V01	CLINVAR	2130630.0	False	False	False	False	False	5
MTHFS	ENSG00000136371.5	ENST00000258874.3	chr15	3	-	True	80189207	80189207	C	G	ENST00000258874.3:c.117+7G>C		Non_Coding,I	I_1	SNP	True	2	Class 2: This mutation can be modeled, but the effect may not be consistent.	12nt	0nt	Mthfs	ENSMUSG00000066442.18	ENSMUST00000085256.8	chr9	3	+	SNP	Intron	I_1	89093371.0	89093371.0	G	C	ENSMUST00000085256.8:c.117+7G>C		89093371.0	89093371.0	G	C	ENSMUST00000085256.8:c.117+7G>C		CLINVAR-H1676050	CLINVAR-H1676050-M01-V01	CLINVAR	1675582.0	False	False	False	False	False	12
MTHFS	ENSG00000136371.5	ENST00000258874.3	chr15	3	-	True	80137559	80137559	G	A	ENST00000258874.3:c.605C>T	T202I	Missense	E_3	SNP	False	4	Class 4: Mutated sequences are not identical.	0aa	0aa	Mthfs	ENSMUSG00000066442.18	ENSMUST00000085256.8	chr9	3	+																CLINVAR-H1676023		CLINVAR	2105480.0	False	False	False	False	False	0
MTHFS	ENSG00000136371.5	ENST00000258874.3	chr15	3	-	True	80137560	80137560	T	C	ENST00000258874.3:c.604A>G	T202A	Missense	E_3	SNP	False	4	Class 4: Mutated sequences are not identical.	0aa	0aa	Mthfs	ENSMUSG00000066442.18	ENSMUST00000085256.8	chr9	3	+																CLINVAR-H1676024		CLINVAR	2038284.0	False	False	False	False	False	0
MTHFS	ENSG00000136371.5	ENST00000258874.3	chr15	3	-	True	80137600	80137600	G	A	ENST00000258874.3:c.564C>T	N188delinsN	Silent	E_3	SNP	False	4	Class 4: Mutated sequences are not identical.	0aa	0aa	Mthfs	ENSMUSG00000066442.18	ENSMUST00000085256.8	chr9	3	+																CLINVAR-H1676027		CLINVAR	1915576.0	False	False	False	False	False	0
MTHFS	ENSG00000136371.5	ENST00000258874.3	chr15	3	-	True	80181479	80181479	G	A	ENST00000258874.3:c.335C>T	P112L	Missense	E_2	SNP	False	4	Class 4: Mutated sequences are not identical.	0aa	0aa	Mthfs	ENSMUSG00000066442.18	ENSMUST00000085256.8	chr9	3	+																CLINVAR-H1676036		CLINVAR	2172346.0	False	False	False	False	False	0
MTHFS	ENSG00000136371.5	ENST00000258874.3	chr15	3	-	True	80181521	80181521	G	A	ENST00000258874.3:c.293C>T	P98L	Missense	E_2	SNP	False	4	Class 4: Mutated sequences are not identical.	0aa	0aa	Mthfs	ENSMUSG00000066442.18	ENSMUST00000085256.8	chr9	3	+																CLINVAR-H1676039		CLINVAR	2156507.0	False	False	False	False	False	0
MTHFS	ENSG00000136371.5	ENST00000258874.3	chr15	3	-	True	80181531	80181531	T	C	ENST00000258874.3:c.283A>G	I95V	Missense	E_2	SNP	False	4	Class 4: Mutated sequences are not identical.	0aa	0aa	Mthfs	ENSMUSG00000066442.18	ENSMUST00000085256.8	chr9	3	+																CLINVAR-H1676040		CLINVAR	1974427.0	False	False	False	False	False	0
MTHFS	ENSG00000136371.5	ENST00000258874.3	chr15	3	-	True	80181563	80181563	C	T	ENST00000258874.3:c.251G>A	R84Q	Missense	E_2	SNP	False	4	Class 4: Mutated sequences are not identical.	0aa	0aa	Mthfs	ENSMUSG00000066442.18	ENSMUST00000085256.8	chr9	3	+																CLINVAR-H1676041		CLINVAR	2072759.0	False	False	False	False	False	0
MTHFS	ENSG00000136371.5	ENST00000258874.3	chr15	3	-	True	80181564	80181564	G	A	ENST00000258874.3:c.250C>T	R84W	Missense	E_2	SNP	False	4	Class 4: Mutated sequences are not identical.	0aa	0aa	Mthfs	ENSMUSG00000066442.18	ENSMUST00000085256.8	chr9	3	+																CLINVAR-H1676042		CLINVAR	2073895.0	False	False	False	False	False	0
MTHFS	ENSG00000136371.5	ENST00000258874.3	chr15	3	-	True	80181594	80181594	G	A	ENST00000258874.3:c.220C>T	R74*	Nonsense	E_2	SNP	False	4	Class 4: Mutated sequences are not identical.	0aa	0aa	Mthfs	ENSMUSG00000066442.18	ENSMUST00000085256.8	chr9	3	+																CLINVAR-H1676045		CLINVAR	2420564.0	False	False	False	False	False	0
MTHFS	ENSG00000136371.5	ENST00000258874.3	chr15	3	-	True	80189202	80189202	G	A	ENST00000258874.3:c.117+12C>T		Non_Coding,I	I_1	SNP	False	4	Class 4: Mutated sequences are not identical.	0aa	0aa	Mthfs	ENSMUSG00000066442.18	ENSMUST00000085256.8	chr9	3	+																CLINVAR-H1676049		CLINVAR	1973992.0	False	False	False	False	False	0
MTHFS	ENSG00000136371.5	ENST00000258874.3	chr15	3	-	True	80189227	80189227	A	G	ENST00000258874.3:c.104T>C	V35A	Missense	E_1	SNP	False	4	Class 4: Mutated sequences are not identical.	0aa	0aa	Mthfs	ENSMUSG00000066442.18	ENSMUST00000085256.8	chr9	3	+																CLINVAR-H1676052		CLINVAR	1050731.0	False	False	False	False	False	0
MTHFS	ENSG00000136371.5	ENST00000258874.3	chr15	3	-	True	80189230	80189230	C	A	ENST00000258874.3:c.101G>T	R34L	Missense	E_1	SNP	False	4	Class 4: Mutated sequences are not identical.	0aa	0aa	Mthfs	ENSMUSG00000066442.18	ENSMUST00000085256.8	chr9	3	+																CLINVAR-H1676053		CLINVAR	2037477.0	False	False	False	False	False	0
MTHFS	ENSG00000136371.5	ENST00000258874.3	chr15	3	-	True	80189260	80189260	A	G	ENST00000258874.3:c.71T>C	M24T	Missense	E_1	SNP	False	4	Class 4: Mutated sequences are not identical.	0aa	0aa	Mthfs	ENSMUSG00000066442.18	ENSMUST00000085256.8	chr9	3	+																CLINVAR-H1676058		CLINVAR	2022150.0	False	False	False	False	False	0
MTHFS	ENSG00000136371.5	ENST00000258874.3	chr15	3	-	True	80189295	80189295	G	T	ENST00000258874.3:c.36C>A	S12R	Missense	E_1	SNP	False	4	Class 4: Mutated sequences are not identical.	0aa	0aa	Mthfs	ENSMUSG00000066442.18	ENSMUST00000085256.8	chr9	3	+																CLINVAR-H1676060		CLINVAR	2067208.0	False	False	False	False	False	0
MTHFS	ENSG00000136371.5	ENST00000258874.3	chr15	3	-	True	80189296	80189296	C	A	ENST00000258874.3:c.35G>T	S12I	Missense	E_1	SNP	False	4	Class 4: Mutated sequences are not identical.	0aa	0aa	Mthfs	ENSMUSG00000066442.18	ENSMUST00000085256.8	chr9	3	+																CLINVAR-H1676061		CLINVAR	1305517.0	False	False	False	False	False	0
MTHFS	ENSG00000136371.5	ENST00000258874.3	chr15	3	-	True	80189296	80189296	C	T	ENST00000258874.3:c.35G>A	S12N	Missense	E_1	SNP	False	4	Class 4: Mutated sequences are not identical.	0aa	0aa	Mthfs	ENSMUSG00000066442.18	ENSMUST00000085256.8	chr9	3	+																CLINVAR-H1676062		CLINVAR	2428651.0	False	False	False	False	False	0
MTHFS	ENSG00000136371.5	ENST00000258874.3	chr15	3	-	True	80137572	80137572	C	T	ENST00000258874.3:c.592G>A	E198K	Missense	E_3	SNP	True	0	Class 0: This mutation can be originally modeled.	9aa	1aa	Mthfsl	ENSMUSG00000079427.11	ENSMUST00000113110.5	chr9	3	-	SNP	Missense	E_3	88570826.0	88570826.0	C	T	ENSMUST00000113110.5:c.592G>A	E198K	88570826.0	88570826.0	C	T	ENSMUST00000113110.5:c.592G>A	E198K	CLINVAR-H1676025	CLINVAR-H1676025-M02-V01	CLINVAR	2169809.0	False	False	False	False	False	10
MTHFS	ENSG00000136371.5	ENST00000258874.3	chr15	3	-	True	80137599	80137599	C	T	ENST00000258874.3:c.565G>A	D189N	Missense	E_3	SNP	True	0	Class 0: This mutation can be originally modeled.	0aa	10aa	Mthfsl	ENSMUSG00000079427.11	ENSMUST00000113110.5	chr9	3	-	SNP	Missense	E_3	88570853.0	88570853.0	C	T	ENSMUST00000113110.5:c.565G>A	D189N	88570853.0	88570853.0	C	T	ENSMUST00000113110.5:c.565G>A	D189N	CLINVAR-H1676026	CLINVAR-H1676026-M02-V01	CLINVAR	1974883.0	False	False	False	False	False	10
MTHFS	ENSG00000136371.5	ENST00000258874.3	chr15	3	-	True	80137680	80137680	G	A	ENST00000258874.3:c.484C>T	Q162*	Nonsense	E_3	SNP	True	0	Class 0: This mutation can be originally modeled.	0aa	8aa	Mthfsl	ENSMUSG00000079427.11	ENSMUST00000113110.5	chr9	3	-	SNP	Nonsense	E_3	88570934.0	88570934.0	G	A	ENSMUST00000113110.5:c.484C>T	Q162*	88570934.0	88570934.0	G	A	ENSMUST00000113110.5:c.484C>T	Q162*	CLINVAR-H1676028	CLINVAR-H1676028-M02-V01	CLINVAR	522830.0	False	False	False	False	False	8
MTHFS	ENSG00000136371.5	ENST00000258874.3	chr15	3	-	True	80137730	80137730	C	T	ENST00000258874.3:c.434G>A	R145Q	Missense	E_3	SNP	True	0	Class 0: This mutation can be originally modeled.	2aa	9aa	Mthfsl	ENSMUSG00000079427.11	ENSMUST00000113110.5	chr9	3	-	SNP	Missense	E_3	88570984.0	88570984.0	C	T	ENSMUST00000113110.5:c.434G>A	R145Q	88570984.0	88570984.0	C	T	ENSMUST00000113110.5:c.434G>A	R145Q	CLINVAR-H1676029	CLINVAR-H1676029-M02-V01	CLINVAR	522831.0	False	False	False	False	False	11
MTHFS	ENSG00000136371.5	ENST00000258874.3	chr15	3	-	True	80137744	80137744	G	A	ENST00000258874.3:c.420C>T	D140delinsD	Silent	E_3	SNP	True	0	Class 0: This mutation can be originally modeled.	5aa	1aa	Mthfsl	ENSMUSG00000079427.11	ENSMUST00000113110.5	chr9	3	-	SNP	Silent	E_3	88570998.0	88570998.0	G	A	ENSMUST00000113110.5:c.420C>T	D140delinsD	88570998.0	88570998.0	G	A	ENSMUST00000113110.5:c.420C>T	D140delinsD	CLINVAR-H1676030	CLINVAR-H1676030-M02-V01	CLINVAR	787962.0	False	False	False	False	False	6
MTHFS	ENSG00000136371.5	ENST00000258874.3	chr15	3	-	True	80181436	80181436	T	C	ENST00000258874.3:c.378A>G	T126delinsT	Silent	E_2	SNP	True	0	Class 0: This mutation can be originally modeled.	13aa	7aa	Mthfsl	ENSMUSG00000079427.11	ENSMUST00000113110.5	chr9	3	-	SNP	Silent	E_2	88597542.0	88597542.0	A	C	ENSMUST00000113110.5:c.378T>G	T126delinsT	88597542.0	88597542.0	A	C	ENSMUST00000113110.5:c.378T>G	T126delinsT	CLINVAR-H1676032	CLINVAR-H1676032-M02-V01	CLINVAR	2076613.0	False	False	False	False	False	20
MTHFS	ENSG00000136371.5	ENST00000258874.3	chr15	3	-	True	80181437	80181437	G	A	ENST00000258874.3:c.377C>T	T126I	Missense	E_2	SNP	True	0	Class 0: This mutation can be originally modeled.	13aa	7aa	Mthfsl	ENSMUSG00000079427.11	ENSMUST00000113110.5	chr9	3	-	SNP	Missense	E_2	88597543.0	88597543.0	G	A	ENSMUST00000113110.5:c.377C>T	T126I	88597543.0	88597543.0	G	A	ENSMUST00000113110.5:c.377C>T	T126I	CLINVAR-H1676033	CLINVAR-H1676033-M02-V01	CLINVAR	2064299.0	False	False	False	False	False	20
MTHFS	ENSG00000136371.5	ENST00000258874.3	chr15	3	-	True	80181455	80181455	C	T	ENST00000258874.3:c.359G>A	R120Q	Missense	E_2	SNP	True	0	Class 0: This mutation can be originally modeled.	7aa	13aa	Mthfsl	ENSMUSG00000079427.11	ENSMUST00000113110.5	chr9	3	-	SNP	Missense	E_2	88597561.0	88597561.0	C	T	ENSMUST00000113110.5:c.359G>A	R120Q	88597561.0	88597561.0	C	T	ENSMUST00000113110.5:c.359G>A	R120Q	CLINVAR-H1676034	CLINVAR-H1676034-M02-V01	CLINVAR	2093033.0	False	False	False	False	False	20
MTHFS	ENSG00000136371.5	ENST00000258874.3	chr15	3	-	True	80181459	80181459	C	G	ENST00000258874.3:c.355G>C	V119L	Missense	E_2	SNP	True	0	Class 0: This mutation can be originally modeled.	6aa	14aa	Mthfsl	ENSMUSG00000079427.11	ENSMUST00000113110.5	chr9	3	-	SNP	Missense	E_2	88597565.0	88597565.0	C	G	ENSMUST00000113110.5:c.355G>C	V119L	88597565.0	88597565.0	C	G	ENSMUST00000113110.5:c.355G>C	V119L	CLINVAR-H1676035	CLINVAR-H1676035-M02-V01	CLINVAR	2069160.0	False	False	False	False	False	20
MTHFS	ENSG00000136371.5	ENST00000258874.3	chr15	3	-	True	80181494	80181494	G	A	ENST00000258874.3:c.320C>T	T107I	Missense	E_2	SNP	True	0	Class 0: This mutation can be originally modeled.	4aa	4aa	Mthfsl	ENSMUSG00000079427.11	ENSMUST00000113110.5	chr9	3	-	SNP	Missense	E_2	88597600.0	88597600.0	G	A	ENSMUST00000113110.5:c.320C>T	T107I	88597600.0	88597600.0	G	A	ENSMUST00000113110.5:c.320C>T	T107I	CLINVAR-H1676037	CLINVAR-H1676037-M02-V01	CLINVAR	2054000.0	False	False	False	False	False	8
MTHFS	ENSG00000136371.5	ENST00000258874.3	chr15	3	-	True	80181498	80181498	T	A	ENST00000258874.3:c.316A>T	K106*	Nonsense	E_2	SNP	True	0	Class 0: This mutation can be originally modeled.	3aa	5aa	Mthfsl	ENSMUSG00000079427.11	ENSMUST00000113110.5	chr9	3	-	SNP	Nonsense	E_2	88597604.0	88597604.0	T	A	ENSMUST00000113110.5:c.316A>T	K106*	88597604.0	88597604.0	T	A	ENSMUST00000113110.5:c.316A>T	K106*	CLINVAR-H1676038	CLINVAR-H1676038-M02-V01	CLINVAR	1344538.0	False	False	False	False	False	8
MTHFS	ENSG00000136371.5	ENST00000258874.3	chr15	3	-	True	80181521	80181521	G	A	ENST00000258874.3:c.293C>T	P98L	Missense	E_2	SNP	True	0	Class 0: This mutation can be originally modeled.	1aa	3aa	Mthfsl	ENSMUSG00000079427.11	ENSMUST00000113110.5	chr9	3	-	SNP	Missense	E_2	88597627.0	88597627.0	G	A	ENSMUST00000113110.5:c.293C>T	P98L	88597627.0	88597627.0	G	A	ENSMUST00000113110.5:c.293C>T	P98L	CLINVAR-H1676039	CLINVAR-H1676039-M02-V01	CLINVAR	2156507.0	False	False	False	False	False	4
MTHFS	ENSG00000136371.5	ENST00000258874.3	chr15	3	-	True	80181642	80181642	T	C	ENST00000258874.3:c.172A>G	M58V	Missense	E_2	SNP	True	0	Class 0: This mutation can be originally modeled.	9aa	3aa	Mthfsl	ENSMUSG00000079427.11	ENSMUST00000113110.5	chr9	3	-	SNP	Missense	E_2	88597748.0	88597748.0	T	C	ENSMUST00000113110.5:c.172A>G	M58V	88597748.0	88597748.0	T	C	ENSMUST00000113110.5:c.172A>G	M58V	CLINVAR-H1676046	CLINVAR-H1676046-M02-V01	CLINVAR	1914723.0	False	False	False	False	False	12
MTHFS	ENSG00000136371.5	ENST00000258874.3	chr15	3	-	True	80181664	80181664	T	C	ENST00000258874.3:c.150A>G	K50delinsK	Silent	E_2	SNP	True	0	Class 0: This mutation can be originally modeled.	1aa	11aa	Mthfsl	ENSMUSG00000079427.11	ENSMUST00000113110.5	chr9	3	-	SNP	Silent	E_2	88597770.0	88597770.0	T	C	ENSMUST00000113110.5:c.150A>G	K50delinsK	88597770.0	88597770.0	T	C	ENSMUST00000113110.5:c.150A>G	K50delinsK	CLINVAR-H1676047	CLINVAR-H1676047-M02-V01	CLINVAR	2144957.0	False	False	False	False	False	12
MTHFS	ENSG00000136371.5	ENST00000258874.3	chr15	3	-	True	80189224	80189224	A	G	ENST00000258874.3:c.107T>C	L36P	Missense	E_1	SNP	True	0	Class 0: This mutation can be originally modeled.	0aa	0aa	Mthfsl	ENSMUSG00000079427.11	ENSMUST00000113110.5	chr9	3	-	SNP	Missense	E_1	88601728.0	88601728.0	A	G	ENSMUST00000113110.5:c.101T>C	L34P	88601728.0	88601728.0	A	G	ENSMUST00000113110.5:c.101T>C	L34P	CLINVAR-H1676051	CLINVAR-H1676051-M02-V01	CLINVAR	624594.0	False	False	False	False	False	0
MTHFS	ENSG00000136371.5	ENST00000258874.3	chr15	3	-	True	80189236	80189236	T	A	ENST00000258874.3:c.95A>T	Q32L	Missense	E_1	SNP	True	0	Class 0: This mutation can be originally modeled.	7aa	1aa	Mthfsl	ENSMUSG00000079427.11	ENSMUST00000113110.5	chr9	3	-	SNP	Missense	E_1	88601734.0	88601734.0	T	A	ENSMUST00000113110.5:c.95A>T	Q32L	88601734.0	88601734.0	T	A	ENSMUST00000113110.5:c.95A>T	Q32L	CLINVAR-H1676054	CLINVAR-H1676054-M02-V01	CLINVAR	2488857.0	False	False	False	False	False	8
MTHFS	ENSG00000136371.5	ENST00000258874.3	chr15	3	-	True	80189243	80189243	G	A	ENST00000258874.3:c.88C>T	L30delinsL	Silent	E_1	SNP	True	0	Class 0: This mutation can be originally modeled.	5aa	3aa	Mthfsl	ENSMUSG00000079427.11	ENSMUST00000113110.5	chr9	3	-	SNP	Silent	E_1	88601741.0	88601741.0	G	A	ENSMUST00000113110.5:c.88C>T	L30delinsL	88601741.0	88601741.0	G	A	ENSMUST00000113110.5:c.88C>T	L30delinsL	CLINVAR-H1676055	CLINVAR-H1676055-M02-V01	CLINVAR	2055072.0	False	False	False	False	False	8
MTHFS	ENSG00000136371.5	ENST00000258874.3	chr15	3	-	True	80189247	80189247	C	T	ENST00000258874.3:c.84G>A	E28delinsE	Silent	E_1	SNP	True	0	Class 0: This mutation can be originally modeled.	3aa	5aa	Mthfsl	ENSMUSG00000079427.11	ENSMUST00000113110.5	chr9	3	-	SNP	Silent	E_1	88601745.0	88601745.0	T	T	ENSMUST00000113110.5:c.84A>A	E28delinsE	88601745.0	88601745.0	T	T	ENSMUST00000113110.5:c.84A>A	E28delinsE	CLINVAR-H1676056	CLINVAR-H1676056-M02-V01	CLINVAR	2071608.0	False	False	False	False	False	8
MTHFS	ENSG00000136371.5	ENST00000258874.3	chr15	3	-	True	80189255	80189255	C	T	ENST00000258874.3:c.76G>A	A26T	Missense	E_1	SNP	True	0	Class 0: This mutation can be originally modeled.	1aa	7aa	Mthfsl	ENSMUSG00000079427.11	ENSMUST00000113110.5	chr9	3	-	SNP	Missense	E_1	88601753.0	88601753.0	C	T	ENSMUST00000113110.5:c.76G>A	A26T	88601753.0	88601753.0	C	T	ENSMUST00000113110.5:c.76G>A	A26T	CLINVAR-H1676057	CLINVAR-H1676057-M02-V01	CLINVAR	2021495.0	False	False	False	False	False	8
MTHFS	ENSG00000136371.5	ENST00000258874.3	chr15	3	-	True	80189277	80189277	C	T	ENST00000258874.3:c.54G>A	K18delinsK	Silent	E_1	SNP	True	0	Class 0: This mutation can be originally modeled.	2aa	5aa	Mthfsl	ENSMUSG00000079427.11	ENSMUST00000113110.5	chr9	3	-	SNP	Silent	E_1	88601775.0	88601775.0	C	T	ENSMUST00000113110.5:c.54G>A	K18delinsK	88601775.0	88601775.0	C	T	ENSMUST00000113110.5:c.54G>A	K18delinsK	CLINVAR-H1676059	CLINVAR-H1676059-M02-V01	CLINVAR	1298631.0	False	False	False	False	False	7
MTHFS	ENSG00000136371.5	ENST00000258874.3	chr15	3	-	True	80189303	80189303	T	G	ENST00000258874.3:c.28A>C	K10Q	Missense	E_1	SNP	True	0	Class 0: This mutation can be originally modeled.	2aa	1aa	Mthfsl	ENSMUSG00000079427.11	ENSMUST00000113110.5	chr9	3	-	SNP	Missense	E_1	88601801.0	88601801.0	T	G	ENSMUST00000113110.5:c.28A>C	K10Q	88601801.0	88601801.0	T	G	ENSMUST00000113110.5:c.28A>C	K10Q	CLINVAR-H1676063	CLINVAR-H1676063-M02-V01	CLINVAR	1995722.0	False	False	False	False	False	3
MTHFS	ENSG00000136371.5	ENST00000258874.3	chr15	3	-	True	80189309	80189309	T	C	ENST00000258874.3:c.22A>G	S8G	Missense	E_1	SNP	True	0	Class 0: This mutation can be originally modeled.	0aa	3aa	Mthfsl	ENSMUSG00000079427.11	ENSMUST00000113110.5	chr9	3	-	SNP	Missense	E_1	88601807.0	88601807.0	T	C	ENSMUST00000113110.5:c.22A>G	S8G	88601807.0	88601807.0	T	C	ENSMUST00000113110.5:c.22A>G	S8G	CLINVAR-H1676064	CLINVAR-H1676064-M02-V01	CLINVAR	2332611.0	False	False	False	False	False	3
MTHFS	ENSG00000136371.5	ENST00000258874.3	chr15	3	-	True	80189317	80189317	G	A	ENST00000258874.3:c.14C>T	A5V	Missense	E_1	SNP	True	0	Class 0: This mutation can be originally modeled.	1aa	1aa	Mthfsl	ENSMUSG00000079427.11	ENSMUST00000113110.5	chr9	3	-	SNP	Missense	E_1	88601821.0	88601821.0	G	A	ENSMUST00000113110.5:c.8C>T	A3V	88601821.0	88601821.0	G	A	ENSMUST00000113110.5:c.8C>T	A3V	CLINVAR-H1676065	CLINVAR-H1676065-M02-V01	CLINVAR	2038995.0	False	False	False	False	False	2
MTHFS	ENSG00000136371.5	ENST00000258874.3	chr15	3	-	True	80189318	80189318	C	A	ENST00000258874.3:c.13G>T	A5S	Missense	E_1	SNP	True	0	Class 0: This mutation can be originally modeled.	1aa	1aa	Mthfsl	ENSMUSG00000079427.11	ENSMUST00000113110.5	chr9	3	-	SNP	Missense	E_1	88601822.0	88601822.0	C	A	ENSMUST00000113110.5:c.7G>T	A3S	88601822.0	88601822.0	C	A	ENSMUST00000113110.5:c.7G>T	A3S	CLINVAR-H1676066	CLINVAR-H1676066-M02-V01	CLINVAR	2459765.0	False	False	False	False	False	2
MTHFS	ENSG00000136371.5	ENST00000258874.3	chr15	3	-	True	80137789	80137789	G	A	ENST00000258874.3:c.380-5C>T		Non_Coding,I	I_2	SNP	True	2	Class 2: This mutation can be modeled, but the effect may not be consistent.	1nt	1nt	Mthfsl	ENSMUSG00000079427.11	ENSMUST00000113110.5	chr9	3	-	SNP	Splice_Site	-5	88601848.0	88601848.0	G	A	ENSMUST00000113110.5:c.1-20C>T	X0_splice	88601848.0	88601848.0	G	A	ENSMUST00000113110.5:c.1-20C>T	X0_splice	CLINVAR-H1676031	CLINVAR-H1676031-M02-V01	CLINVAR	2053567.0	False	False	False	False	False	2
MTHFS	ENSG00000136371.5	ENST00000258874.3	chr15	3	-	True	80181714	80181714	G	A	ENST00000258874.3:c.118-18C>T		Non_Coding,I	I_1	SNP	True	2	Class 2: This mutation can be modeled, but the effect may not be consistent.	2nt	3nt	Mthfsl	ENSMUSG00000079427.11	ENSMUST00000113110.5	chr9	3	-	SNP	Intron	I_1	88597820.0	88597820.0	G	A	ENSMUST00000113110.5:c.118-18C>T		88597820.0	88597820.0	G	A	ENSMUST00000113110.5:c.118-18C>T		CLINVAR-H1676048	CLINVAR-H1676048-M02-V01	CLINVAR	2130630.0	False	False	False	False	False	5
MTHFS	ENSG00000136371.5	ENST00000258874.3	chr15	3	-	True	80189202	80189202	G	A	ENST00000258874.3:c.117+12C>T		Non_Coding,I	I_1	SNP	True	2	Class 2: This mutation can be modeled, but the effect may not be consistent.	0nt	2nt	Mthfsl	ENSMUSG00000079427.11	ENSMUST00000113110.5	chr9	3	-	SNP	Splice_Site	E_3	88570819.0	88570819.0	G	A	ENSMUST00000113110.5:c.599+0C>T	X199_splice	88570819.0	88570819.0	G	A	ENSMUST00000113110.5:c.599+0C>T	X199_splice	CLINVAR-H1676049	CLINVAR-H1676049-M02-V01	CLINVAR	1973992.0	False	False	False	False	False	2
MTHFS	ENSG00000136371.5	ENST00000258874.3	chr15	3	-	True	80189207	80189207	C	G	ENST00000258874.3:c.117+7G>C		Non_Coding,I	I_1	SNP	True	2	Class 2: This mutation can be modeled, but the effect may not be consistent.	0nt	0nt	Mthfsl	ENSMUSG00000079427.11	ENSMUST00000113110.5	chr9	3	-	SNP	Splice_Site	E_3	88570838.0	88570838.0	C	G	ENSMUST00000113110.5:c.580+0G>C	X193_splice	88570838.0	88570838.0	C	G	ENSMUST00000113110.5:c.580+0G>C	X193_splice	CLINVAR-H1676050	CLINVAR-H1676050-M02-V01	CLINVAR	1675582.0	False	False	False	False	False	0
MTHFS	ENSG00000136371.5	ENST00000258874.3	chr15	3	-	True	80137559	80137559	G	A	ENST00000258874.3:c.605C>T	T202I	Missense	E_3	SNP	False	4	Class 4: Mutated sequences are not identical.	0aa	0aa	Mthfsl	ENSMUSG00000079427.11	ENSMUST00000113110.5	chr9	3	-																CLINVAR-H1676023		CLINVAR	2105480.0	False	False	False	False	False	0
MTHFS	ENSG00000136371.5	ENST00000258874.3	chr15	3	-	True	80137560	80137560	T	C	ENST00000258874.3:c.604A>G	T202A	Missense	E_3	SNP	False	4	Class 4: Mutated sequences are not identical.	0aa	0aa	Mthfsl	ENSMUSG00000079427.11	ENSMUST00000113110.5	chr9	3	-																CLINVAR-H1676024		CLINVAR	2038284.0	False	False	False	False	False	0
MTHFS	ENSG00000136371.5	ENST00000258874.3	chr15	3	-	True	80137600	80137600	G	A	ENST00000258874.3:c.564C>T	N188delinsN	Silent	E_3	SNP	False	4	Class 4: Mutated sequences are not identical.	0aa	0aa	Mthfsl	ENSMUSG00000079427.11	ENSMUST00000113110.5	chr9	3	-																CLINVAR-H1676027		CLINVAR	1915576.0	False	False	False	False	False	0
MTHFS	ENSG00000136371.5	ENST00000258874.3	chr15	3	-	True	80181479	80181479	G	A	ENST00000258874.3:c.335C>T	P112L	Missense	E_2	SNP	False	4	Class 4: Mutated sequences are not identical.	0aa	0aa	Mthfsl	ENSMUSG00000079427.11	ENSMUST00000113110.5	chr9	3	-																CLINVAR-H1676036		CLINVAR	2172346.0	False	False	False	False	False	0
MTHFS	ENSG00000136371.5	ENST00000258874.3	chr15	3	-	True	80181531	80181531	T	C	ENST00000258874.3:c.283A>G	I95V	Missense	E_2	SNP	False	4	Class 4: Mutated sequences are not identical.	0aa	0aa	Mthfsl	ENSMUSG00000079427.11	ENSMUST00000113110.5	chr9	3	-																CLINVAR-H1676040		CLINVAR	1974427.0	False	False	False	False	False	0
MTHFS	ENSG00000136371.5	ENST00000258874.3	chr15	3	-	True	80181563	80181563	C	T	ENST00000258874.3:c.251G>A	R84Q	Missense	E_2	SNP	False	4	Class 4: Mutated sequences are not identical.	0aa	0aa	Mthfsl	ENSMUSG00000079427.11	ENSMUST00000113110.5	chr9	3	-																CLINVAR-H1676041		CLINVAR	2072759.0	False	False	False	False	False	0
MTHFS	ENSG00000136371.5	ENST00000258874.3	chr15	3	-	True	80181564	80181564	G	A	ENST00000258874.3:c.250C>T	R84W	Missense	E_2	SNP	False	4	Class 4: Mutated sequences are not identical.	0aa	0aa	Mthfsl	ENSMUSG00000079427.11	ENSMUST00000113110.5	chr9	3	-																CLINVAR-H1676042		CLINVAR	2073895.0	False	False	False	False	False	0
MTHFS	ENSG00000136371.5	ENST00000258874.3	chr15	3	-	True	80181569	80181569	C	T	ENST00000258874.3:c.245G>A	R82Q	Missense	E_2	SNP	False	4	Class 4: Mutated sequences are not identical.	0aa	0aa	Mthfsl	ENSMUSG00000079427.11	ENSMUST00000113110.5	chr9	3	-																CLINVAR-H1676043		CLINVAR	2471388.0	False	False	False	False	False	0
MTHFS	ENSG00000136371.5	ENST00000258874.3	chr15	3	-	True	80181570	80181570	G	A	ENST00000258874.3:c.244C>T	R82W	Missense	E_2	SNP	False	4	Class 4: Mutated sequences are not identical.	0aa	0aa	Mthfsl	ENSMUSG00000079427.11	ENSMUST00000113110.5	chr9	3	-																CLINVAR-H1676044		CLINVAR	1976175.0	False	False	False	False	False	0
MTHFS	ENSG00000136371.5	ENST00000258874.3	chr15	3	-	True	80181594	80181594	G	A	ENST00000258874.3:c.220C>T	R74*	Nonsense	E_2	SNP	False	4	Class 4: Mutated sequences are not identical.	0aa	0aa	Mthfsl	ENSMUSG00000079427.11	ENSMUST00000113110.5	chr9	3	-																CLINVAR-H1676045		CLINVAR	2420564.0	False	False	False	False	False	0
MTHFS	ENSG00000136371.5	ENST00000258874.3	chr15	3	-	True	80189227	80189227	A	G	ENST00000258874.3:c.104T>C	V35A	Missense	E_1	SNP	False	4	Class 4: Mutated sequences are not identical.	0aa	0aa	Mthfsl	ENSMUSG00000079427.11	ENSMUST00000113110.5	chr9	3	-																CLINVAR-H1676052		CLINVAR	1050731.0	False	False	False	False	False	0
MTHFS	ENSG00000136371.5	ENST00000258874.3	chr15	3	-	True	80189230	80189230	C	A	ENST00000258874.3:c.101G>T	R34L	Missense	E_1	SNP	False	4	Class 4: Mutated sequences are not identical.	0aa	0aa	Mthfsl	ENSMUSG00000079427.11	ENSMUST00000113110.5	chr9	3	-																CLINVAR-H1676053		CLINVAR	2037477.0	False	False	False	False	False	0
MTHFS	ENSG00000136371.5	ENST00000258874.3	chr15	3	-	True	80189260	80189260	A	G	ENST00000258874.3:c.71T>C	M24T	Missense	E_1	SNP	False	4	Class 4: Mutated sequences are not identical.	0aa	0aa	Mthfsl	ENSMUSG00000079427.11	ENSMUST00000113110.5	chr9	3	-																CLINVAR-H1676058		CLINVAR	2022150.0	False	False	False	False	False	0
MTHFS	ENSG00000136371.5	ENST00000258874.3	chr15	3	-	True	80189295	80189295	G	T	ENST00000258874.3:c.36C>A	S12R	Missense	E_1	SNP	False	4	Class 4: Mutated sequences are not identical.	0aa	0aa	Mthfsl	ENSMUSG00000079427.11	ENSMUST00000113110.5	chr9	3	-																CLINVAR-H1676060		CLINVAR	2067208.0	False	False	False	False	False	0
MTHFS	ENSG00000136371.5	ENST00000258874.3	chr15	3	-	True	80189296	80189296	C	A	ENST00000258874.3:c.35G>T	S12I	Missense	E_1	SNP	False	4	Class 4: Mutated sequences are not identical.	0aa	0aa	Mthfsl	ENSMUSG00000079427.11	ENSMUST00000113110.5	chr9	3	-																CLINVAR-H1676061		CLINVAR	1305517.0	False	False	False	False	False	0
MTHFS	ENSG00000136371.5	ENST00000258874.3	chr15	3	-	True	80189296	80189296	C	T	ENST00000258874.3:c.35G>A	S12N	Missense	E_1	SNP	False	4	Class 4: Mutated sequences are not identical.	0aa	0aa	Mthfsl	ENSMUSG00000079427.11	ENSMUST00000113110.5	chr9	3	-																CLINVAR-H1676062		CLINVAR	2428651.0	False	False	False	False	False	0
MTHFSD	ENSG00000103248.13	ENST00000360900.6	chr16	8	-	True	86565672	86565672	C	A	ENST00000360900.6:c.1097G>T	R366L	Missense	E_8	SNP	True	0	Class 0: This mutation can be originally modeled.	3aa	2aa	Mthfsd	ENSMUSG00000031816.16	ENSMUST00000116415.9	chr8	8	-	SNP	Missense	E_8	121825503.0	121825503.0	C	A	ENSMUST00000116415.9:c.1067G>T	R356L	121825503.0	121825503.0	C	A	ENSMUST00000116415.9:c.1067G>T	R356L	CLINVAR-H1806833	CLINVAR-H1806833-M01-V01	CLINVAR	2227797.0	False	False	False	False	False	5
MTHFSD	ENSG00000103248.13	ENST00000360900.6	chr16	8	-	True	86565673	86565673	G	A	ENST00000360900.6:c.1096C>T	R366C	Missense	E_8	SNP	True	0	Class 0: This mutation can be originally modeled.	3aa	2aa	Mthfsd	ENSMUSG00000031816.16	ENSMUST00000116415.9	chr8	8	-	SNP	Missense	E_8	121825504.0	121825504.0	G	A	ENSMUST00000116415.9:c.1066C>T	R356C	121825504.0	121825504.0	G	A	ENSMUST00000116415.9:c.1066C>T	R356C	CLINVAR-H1806834	CLINVAR-H1806834-M01-V01	CLINVAR	2561443.0	False	False	False	False	False	5
MTHFSD	ENSG00000103248.13	ENST00000360900.6	chr16	8	-	True	86565838	86565838	C	T	ENST00000360900.6:c.931G>A	G311R	Missense	E_8	SNP	True	0	Class 0: This mutation can be originally modeled.	1aa	3aa	Mthfsd	ENSMUSG00000031816.16	ENSMUST00000116415.9	chr8	8	-	SNP	Missense	E_8	121825669.0	121825669.0	C	T	ENSMUST00000116415.9:c.901G>A	G301R	121825669.0	121825669.0	C	T	ENSMUST00000116415.9:c.901G>A	G301R	CLINVAR-H1806838	CLINVAR-H1806838-M01-V01	CLINVAR	2463134.0	False	False	False	False	False	4
MTHFSD	ENSG00000103248.13	ENST00000360900.6	chr16	8	-	True	86565985	86565985	G	T	ENST00000360900.6:c.784C>A	L262I	Missense	E_8	SNP	True	0	Class 0: This mutation can be originally modeled.	0aa	0aa	Mthfsd	ENSMUSG00000031816.16	ENSMUST00000116415.9	chr8	8	-	SNP	Missense	E_8	121825810.0	121825810.0	G	T	ENSMUST00000116415.9:c.760C>A	L254I	121825810.0	121825810.0	G	T	ENSMUST00000116415.9:c.760C>A	L254I	CLINVAR-H1806841	CLINVAR-H1806841-M01-V01	CLINVAR	2613640.0	False	False	False	False	False	0
MTHFSD	ENSG00000103248.13	ENST00000360900.6	chr16	8	-	True	86575379	86575379	T	A	ENST00000360900.6:c.605A>T	D202V	Missense	E_7	SNP	True	0	Class 0: This mutation can be originally modeled.	2aa	9aa	Mthfsd	ENSMUSG00000031816.16	ENSMUST00000116415.9	chr8	8	-	SNP	Missense	E_7	121827934.0	121827934.0	T	A	ENSMUST00000116415.9:c.602A>T	D201V	121827934.0	121827934.0	T	A	ENSMUST00000116415.9:c.602A>T	D201V	CLINVAR-H1806842	CLINVAR-H1806842-M01-V01	CLINVAR	2512616.0	False	False	False	False	False	11
MTHFSD	ENSG00000103248.13	ENST00000360900.6	chr16	8	-	True	86575380	86575380	C	G	ENST00000360900.6:c.604G>C	D202H	Missense	E_7	SNP	True	0	Class 0: This mutation can be originally modeled.	2aa	9aa	Mthfsd	ENSMUSG00000031816.16	ENSMUST00000116415.9	chr8	8	-	SNP	Missense	E_7	121827935.0	121827935.0	C	G	ENSMUST00000116415.9:c.601G>C	D201H	121827935.0	121827935.0	C	G	ENSMUST00000116415.9:c.601G>C	D201H	CLINVAR-H1806843	CLINVAR-H1806843-M01-V01	CLINVAR	2353299.0	False	False	False	False	False	11
MTHFSD	ENSG00000103248.13	ENST00000360900.6	chr16	8	-	True	86575721	86575721	C	T	ENST00000360900.6:c.541G>A	V181I	Missense	E_6	SNP	True	0	Class 0: This mutation can be originally modeled.	6aa	9aa	Mthfsd	ENSMUSG00000031816.16	ENSMUST00000116415.9	chr8	8	-	SNP	Missense	E_6	121828177.0	121828177.0	C	T	ENSMUST00000116415.9:c.538G>A	V180I	121828177.0	121828177.0	C	T	ENSMUST00000116415.9:c.538G>A	V180I	CLINVAR-H1806844	CLINVAR-H1806844-M01-V01	CLINVAR	2265935.0	False	False	False	False	False	15
MTHFSD	ENSG00000103248.13	ENST00000360900.6	chr16	8	-	True	86575751	86575751	C	T	ENST00000360900.6:c.511G>A	V171I	Missense	E_6	SNP	True	0	Class 0: This mutation can be originally modeled.	39aa	0aa	Mthfsd	ENSMUSG00000031816.16	ENSMUST00000116415.9	chr8	8	-	SNP	Missense	E_6	121828207.0	121828207.0	C	T	ENSMUST00000116415.9:c.508G>A	V170I	121828207.0	121828207.0	C	T	ENSMUST00000116415.9:c.508G>A	V170I	CLINVAR-H1806845	CLINVAR-H1806845-M01-V01	CLINVAR	2512587.0	False	False	False	False	False	39
MTHFSD	ENSG00000103248.13	ENST00000360900.6	chr16	8	-	True	86575787	86575787	C	T	ENST00000360900.6:c.475G>A	D159N	Missense	E_6	SNP	True	0	Class 0: This mutation can be originally modeled.	27aa	12aa	Mthfsd	ENSMUSG00000031816.16	ENSMUST00000116415.9	chr8	8	-	SNP	Missense	E_6	121828243.0	121828243.0	C	T	ENSMUST00000116415.9:c.472G>A	D158N	121828243.0	121828243.0	C	T	ENSMUST00000116415.9:c.472G>A	D158N	CLINVAR-H1806846	CLINVAR-H1806846-M01-V01	CLINVAR	2365673.0	False	False	False	False	False	39
MTHFSD	ENSG00000103248.13	ENST00000360900.6	chr16	8	-	True	86575795	86575795	C	G	ENST00000360900.6:c.467G>C	G156A	Missense	E_6	SNP	True	0	Class 0: This mutation can be originally modeled.	24aa	15aa	Mthfsd	ENSMUSG00000031816.16	ENSMUST00000116415.9	chr8	8	-	SNP	Missense	E_6	121828251.0	121828251.0	C	G	ENSMUST00000116415.9:c.464G>C	G155A	121828251.0	121828251.0	C	G	ENSMUST00000116415.9:c.464G>C	G155A	CLINVAR-H1806847	CLINVAR-H1806847-M01-V01	CLINVAR	2479520.0	False	False	False	False	False	39
MTHFSD	ENSG00000103248.13	ENST00000360900.6	chr16	8	-	True	86575819	86575819	C	G	ENST00000360900.6:c.443G>C	G148A	Missense	E_6	SNP	True	0	Class 0: This mutation can be originally modeled.	16aa	23aa	Mthfsd	ENSMUSG00000031816.16	ENSMUST00000116415.9	chr8	8	-	SNP	Missense	E_6	121828275.0	121828275.0	C	G	ENSMUST00000116415.9:c.440G>C	G147A	121828275.0	121828275.0	C	G	ENSMUST00000116415.9:c.440G>C	G147A	CLINVAR-H1806848	CLINVAR-H1806848-M01-V01	CLINVAR	2329740.0	False	False	False	False	False	39
MTHFSD	ENSG00000103248.13	ENST00000360900.6	chr16	8	-	True	86582086	86582086	T	A	ENST00000360900.6:c.335A>T	K112I	Missense	E_4	SNP	True	0	Class 0: This mutation can be originally modeled.	32aa	9aa	Mthfsd	ENSMUSG00000031816.16	ENSMUST00000116415.9	chr8	8	-	SNP	Missense	E_4	121831147.0	121831147.0	T	A	ENSMUST00000116415.9:c.332A>T	K111I	121831147.0	121831147.0	T	A	ENSMUST00000116415.9:c.332A>T	K111I	CLINVAR-H1806851	CLINVAR-H1806851-M01-V01	CLINVAR	2550454.0	False	False	False	False	False	41
MTHFSD	ENSG00000103248.13	ENST00000360900.6	chr16	8	-	True	86582144	86582144	T	C	ENST00000360900.6:c.277A>G	T93A	Missense	E_4	SNP	True	0	Class 0: This mutation can be originally modeled.	13aa	28aa	Mthfsd	ENSMUSG00000031816.16	ENSMUST00000116415.9	chr8	8	-	SNP	Missense	E_4	121831205.0	121831205.0	T	C	ENSMUST00000116415.9:c.274A>G	T92A	121831205.0	121831205.0	T	C	ENSMUST00000116415.9:c.274A>G	T92A	CLINVAR-H1806852	CLINVAR-H1806852-M01-V01	CLINVAR	2231501.0	False	False	False	False	False	41
MTHFSD	ENSG00000103248.13	ENST00000360900.6	chr16	8	-	True	86582171	86582171	A	C	ENST00000360900.6:c.250T>G	L84V	Missense	E_4	SNP	True	0	Class 0: This mutation can be originally modeled.	4aa	37aa	Mthfsd	ENSMUSG00000031816.16	ENSMUST00000116415.9	chr8	8	-	SNP	Missense	E_4	121831232.0	121831232.0	G	C	ENSMUST00000116415.9:c.247C>G	L83V	121831232.0	121831232.0	G	C	ENSMUST00000116415.9:c.247C>G	L83V	CLINVAR-H1806853	CLINVAR-H1806853-M01-V01	CLINVAR	2492168.0	False	False	False	False	False	41
MTHFSD	ENSG00000103248.13	ENST00000360900.6	chr16	8	-	True	86585706	86585706	G	A	ENST00000360900.6:c.170C>T	A57V	Missense	E_3	SNP	True	0	Class 0: This mutation can be originally modeled.	0aa	2aa	Mthfsd	ENSMUSG00000031816.16	ENSMUST00000116415.9	chr8	8	-	SNP	Missense	E_3	121832518.0	121832518.0	G	A	ENSMUST00000116415.9:c.173C>T	A58V	121832518.0	121832518.0	G	A	ENSMUST00000116415.9:c.173C>T	A58V	CLINVAR-H1806855	CLINVAR-H1806855-M01-V01	CLINVAR	2232702.0	False	False	False	False	False	2
MTHFSD	ENSG00000103248.13	ENST00000360900.6	chr16	8	-	True	86588267	86588267	C	T	ENST00000360900.6:c.107G>A	R36K	Missense	E_2	SNP	True	0	Class 0: This mutation can be originally modeled.	9aa	6aa	Mthfsd	ENSMUSG00000031816.16	ENSMUST00000116415.9	chr8	8	-	SNP	Missense	E_2	121833625.0	121833625.0	C	T	ENSMUST00000116415.9:c.104G>A	R35K	121833625.0	121833625.0	C	T	ENSMUST00000116415.9:c.104G>A	R35K	CLINVAR-H1806856	CLINVAR-H1806856-M01-V01	CLINVAR	2532110.0	False	False	False	False	False	15
MTHFSD	ENSG00000103248.13	ENST00000360900.6	chr16	8	-	True	86588345	86588345	T	C	ENST00000360900.6:c.29A>G	K10R	Missense	E_2	SNP	True	0	Class 0: This mutation can be originally modeled.	3aa	1aa	Mthfsd	ENSMUSG00000031816.16	ENSMUST00000116415.9	chr8	8	-	SNP	Missense	E_2	121833703.0	121833703.0	T	C	ENSMUST00000116415.9:c.26A>G	K9R	121833703.0	121833703.0	T	C	ENSMUST00000116415.9:c.26A>G	K9R	CLINVAR-H1806857	CLINVAR-H1806857-M01-V01	CLINVAR	2244490.0	False	False	False	False	False	4
MTHFSD	ENSG00000103248.13	ENST00000360900.6	chr16	8	-	True	86588351	86588351	A	G	ENST00000360900.6:c.23T>C	V8A	Missense	E_2	SNP	True	0	Class 0: This mutation can be originally modeled.	1aa	3aa	Mthfsd	ENSMUSG00000031816.16	ENSMUST00000116415.9	chr8	8	-	SNP	Missense	E_2	121833709.0	121833709.0	A	G	ENSMUST00000116415.9:c.20T>C	V7A	121833709.0	121833709.0	A	G	ENSMUST00000116415.9:c.20T>C	V7A	CLINVAR-H1806858	CLINVAR-H1806858-M01-V01	CLINVAR	2529975.0	False	False	False	False	False	4
MTHFSD	ENSG00000103248.13	ENST00000360900.6	chr16	8	-	True	86588354	86588354	C	G	ENST00000360900.6:c.20G>C	G7A	Missense	E_2	SNP	True	0	Class 0: This mutation can be originally modeled.	0aa	4aa	Mthfsd	ENSMUSG00000031816.16	ENSMUST00000116415.9	chr8	8	-	SNP	Missense	E_2	121833712.0	121833712.0	C	G	ENSMUST00000116415.9:c.17G>C	G6A	121833712.0	121833712.0	C	G	ENSMUST00000116415.9:c.17G>C	G6A	CLINVAR-H1806859	CLINVAR-H1806859-M01-V01	CLINVAR	2269031.0	False	False	False	False	False	4
MTHFSD	ENSG00000103248.13	ENST00000360900.6	chr16	8	-	True	86580177	86580177	C	T	ENST00000360900.6:c.430G>A	V144I	Missense	E_5	SNP	True	1	Class 1: This mutation can be alternatively modeled.	12aa	27aa	Mthfsd	ENSMUSG00000031816.16	ENSMUST00000116415.9	chr8	8	-	TNP	Missense	E_5	121829665.0	121829665.0	C	T	ENSMUST00000116415.9:c.427G>A	V143M	121829663.0	121829665.0	CAC	AAT	ENSMUST00000116415.9:c.427_429GTG>ATT	V143I	CLINVAR-H1806849	CLINVAR-H1806849-M01-V01	CLINVAR	2269554.0	False	False	False	False	False	39
MTHFSD	ENSG00000103248.13	ENST00000360900.6	chr16	8	-	True	86580177	86580177	C	T	ENST00000360900.6:c.430G>A	V144I	Missense	E_5	SNP	True	1	Class 1: This mutation can be alternatively modeled.	12aa	27aa	Mthfsd	ENSMUSG00000031816.16	ENSMUST00000116415.9	chr8	8	-	TNP	Missense	E_5	121829665.0	121829665.0	C	T	ENSMUST00000116415.9:c.427G>A	V143M	121829663.0	121829665.0	CAC	TAT	ENSMUST00000116415.9:c.427_429GTG>ATA	V143I	CLINVAR-H1806849	CLINVAR-H1806849-M01-V02	CLINVAR	2269554.0	False	False	False	False	False	39
MTHFSD	ENSG00000103248.13	ENST00000360900.6	chr16	8	-	True	86580177	86580177	C	T	ENST00000360900.6:c.430G>A	V144I	Missense	E_5	SNP	True	1	Class 1: This mutation can be alternatively modeled.	12aa	27aa	Mthfsd	ENSMUSG00000031816.16	ENSMUST00000116415.9	chr8	8	-	TNP	Missense	E_5	121829665.0	121829665.0	C	T	ENSMUST00000116415.9:c.427G>A	V143M	121829663.0	121829665.0	CAC	GAT	ENSMUST00000116415.9:c.427_429GTG>ATC	V143I	CLINVAR-H1806849	CLINVAR-H1806849-M01-V03	CLINVAR	2269554.0	False	False	False	False	False	39
MTHFSD	ENSG00000103248.13	ENST00000360900.6	chr16	8	-	True	86565720	86565720	G	A	ENST00000360900.6:c.1049C>T	P350L	Missense	E_8	SNP	False	4	Class 4: Mutated sequences are not identical.	0aa	0aa	Mthfsd	ENSMUSG00000031816.16	ENSMUST00000116415.9	chr8	8	-																CLINVAR-H1806835		CLINVAR	2510810.0	False	False	False	False	False	0
MTHFSD	ENSG00000103248.13	ENST00000360900.6	chr16	8	-	True	86565790	86565790	G	A	ENST00000360900.6:c.979C>T	R327W	Missense	E_8	SNP	False	4	Class 4: Mutated sequences are not identical.	0aa	0aa	Mthfsd	ENSMUSG00000031816.16	ENSMUST00000116415.9	chr8	8	-																CLINVAR-H1806836		CLINVAR	2241404.0	False	False	False	False	False	0
MTHFSD	ENSG00000103248.13	ENST00000360900.6	chr16	8	-	True	86565825	86565825	C	T	ENST00000360900.6:c.944G>A	G315E	Missense	E_8	SNP	False	4	Class 4: Mutated sequences are not identical.	0aa	0aa	Mthfsd	ENSMUSG00000031816.16	ENSMUST00000116415.9	chr8	8	-																CLINVAR-H1806837		CLINVAR	2600315.0	False	False	False	False	False	0
MTHFSD	ENSG00000103248.13	ENST00000360900.6	chr16	8	-	True	86565879	86565879	G	A	ENST00000360900.6:c.890C>T	P297L	Missense	E_8	SNP	False	4	Class 4: Mutated sequences are not identical.	0aa	0aa	Mthfsd	ENSMUSG00000031816.16	ENSMUST00000116415.9	chr8	8	-																CLINVAR-H1806839		CLINVAR	2614729.0	False	False	False	False	False	0
MTHFSD	ENSG00000103248.13	ENST00000360900.6	chr16	8	-	True	86565919	86565919	C	T	ENST00000360900.6:c.850G>A	G284R	Missense	E_8	SNP	False	4	Class 4: Mutated sequences are not identical.	0aa	0aa	Mthfsd	ENSMUSG00000031816.16	ENSMUST00000116415.9	chr8	8	-																CLINVAR-H1806840		CLINVAR	2372686.0	False	False	False	False	False	0
MTHFSD	ENSG00000103248.13	ENST00000360900.6	chr16	8	-	True	86580242	86580242	T	C	ENST00000360900.6:c.365A>G	Y122C	Missense	E_5	SNP	False	4	Class 4: Mutated sequences are not identical.	0aa	0aa	Mthfsd	ENSMUSG00000031816.16	ENSMUST00000116415.9	chr8	8	-																CLINVAR-H1806850		CLINVAR	2303649.0	False	False	False	False	False	0
MTHFSD	ENSG00000103248.13	ENST00000360900.6	chr16	8	-	True	86585641	86585641	G	C	ENST00000360900.6:c.235C>G	Q79E	Missense	E_3	SNP	False	4	Class 4: Mutated sequences are not identical.	0aa	0aa	Mthfsd	ENSMUSG00000031816.16	ENSMUST00000116415.9	chr8	8	-																CLINVAR-H1806854		CLINVAR	2457796.0	False	False	False	False	False	0
MTHFSD	ENSG00000103248.13	ENST00000360900.6	chr16	8	-	True	86588778	86588778	C	T	ENST00000360900.6:c.13G>A	A5T	Missense	E_1	SNP	False	4	Class 4: Mutated sequences are not identical.	0aa	0aa	Mthfsd	ENSMUSG00000031816.16	ENSMUST00000116415.9	chr8	8	-																CLINVAR-H1806860		CLINVAR	2513934.0	False	False	False	False	False	0
MTIF2	ENSG00000085760.10	ENST00000394600.3	chr2	13	-	True	55476603	55476613	CTCTTTTTTCA	-	ENST00000394600.3:c.899_909TGAAAAAAGAG>	V300Afs*9	Frame_Shifting	E_6	DEL	True	2	Class 2: This mutation can be modeled, but the effect may not be consistent.	5aa	9aa	Mtif2	ENSMUSG00000020459.15	ENSMUST00000093239.11	chr11	13	+	DEL	Frame_Shifting	E_6	29486890.0	29486900.0	TGAAAAAAGAG	-	ENSMUST00000093239.11:c.899_909TGAAAAAAGAG>	V300Afs*9	29486890.0	29486900.0	TGAAAAAAGAG	-	ENSMUST00000093239.11:c.899_909TGAAAAAAGAG>	V300Afs*9	CLINVAR-H0264392	CLINVAR-H0264392-M01-V01	CLINVAR	520564.0	False	False	False	False	False	14
MTIF2	ENSG00000085760.10	ENST00000394600.3	chr2	13	-	True	55463877	55463877	A	T	ENST00000394600.3:c.2091T>A	D697E	Missense	E_13	SNP	True	0	Class 0: This mutation can be originally modeled.	10aa	1aa	Mtif2	ENSMUSG00000020459.15	ENSMUST00000093239.11	chr11	13	+	SNP	Missense	E_13	29494992.0	29494992.0	T	A	ENSMUST00000093239.11:c.2091T>A	D697E	29494992.0	29494992.0	T	A	ENSMUST00000093239.11:c.2091T>A	D697E	CLINVAR-H0264371	CLINVAR-H0264371-M01-V01	CLINVAR	2236899.0	False	False	False	False	False	11
MTIF2	ENSG00000085760.10	ENST00000394600.3	chr2	13	-	True	55463898	55463898	C	T	ENST00000394600.3:c.2070G>A	M690I	Missense	E_13	SNP	True	0	Class 0: This mutation can be originally modeled.	3aa	8aa	Mtif2	ENSMUSG00000020459.15	ENSMUST00000093239.11	chr11	13	+	SNP	Missense	E_13	29494971.0	29494971.0	G	A	ENSMUST00000093239.11:c.2070G>A	M690I	29494971.0	29494971.0	G	A	ENSMUST00000093239.11:c.2070G>A	M690I	CLINVAR-H0264372	CLINVAR-H0264372-M01-V01	CLINVAR	2290573.0	False	False	False	False	False	11
MTIF2	ENSG00000085760.10	ENST00000394600.3	chr2	13	-	True	55467240	55467240	T	C	ENST00000394600.3:c.1777A>G	I593V	Missense	E_11	SNP	True	0	Class 0: This mutation can be originally modeled.	4aa	7aa	Mtif2	ENSMUSG00000020459.15	ENSMUST00000093239.11	chr11	13	+	SNP	Missense	E_11	29492416.0	29492416.0	A	G	ENSMUST00000093239.11:c.1777A>G	I593V	29492416.0	29492416.0	A	G	ENSMUST00000093239.11:c.1777A>G	I593V	CLINVAR-H0264375	CLINVAR-H0264375-M01-V01	CLINVAR	2547376.0	False	False	False	False	False	11
MTIF2	ENSG00000085760.10	ENST00000394600.3	chr2	13	-	True	55470100	55470100	C	G	ENST00000394600.3:c.1681G>C	V561L	Missense	E_10	SNP	True	0	Class 0: This mutation can be originally modeled.	2aa	0aa	Mtif2	ENSMUSG00000020459.15	ENSMUST00000093239.11	chr11	13	+	SNP	Missense	E_10	29491457.0	29491457.0	G	C	ENSMUST00000093239.11:c.1681G>C	V561L	29491457.0	29491457.0	G	C	ENSMUST00000093239.11:c.1681G>C	V561L	CLINVAR-H0264376	CLINVAR-H0264376-M01-V01	CLINVAR	2256658.0	False	False	False	False	False	2
MTIF2	ENSG00000085760.10	ENST00000394600.3	chr2	13	-	True	55470662	55470662	A	G	ENST00000394600.3:c.1454T>C	L485P	Missense	E_9	SNP	True	0	Class 0: This mutation can be originally modeled.	0aa	0aa	Mtif2	ENSMUSG00000020459.15	ENSMUST00000093239.11	chr11	13	+	SNP	Missense	E_9	29490748.0	29490748.0	T	C	ENSMUST00000093239.11:c.1451T>C	L484P	29490748.0	29490748.0	T	C	ENSMUST00000093239.11:c.1451T>C	L484P	CLINVAR-H0264379	CLINVAR-H0264379-M01-V01	CLINVAR	2337586.0	False	False	False	False	False	0
MTIF2	ENSG00000085760.10	ENST00000394600.3	chr2	13	-	True	55470677	55470677	T	A	ENST00000394600.3:c.1439A>T	K480M	Missense	E_9	SNP	True	0	Class 0: This mutation can be originally modeled.	4aa	2aa	Mtif2	ENSMUSG00000020459.15	ENSMUST00000093239.11	chr11	13	+	SNP	Missense	E_9	29490736.0	29490736.0	A	T	ENSMUST00000093239.11:c.1439A>T	K480M	29490736.0	29490736.0	A	T	ENSMUST00000093239.11:c.1439A>T	K480M	CLINVAR-H0264380	CLINVAR-H0264380-M01-V01	CLINVAR	2459644.0	False	False	False	False	False	6
MTIF2	ENSG00000085760.10	ENST00000394600.3	chr2	13	-	True	55470683	55470683	C	T	ENST00000394600.3:c.1433G>A	R478H	Missense	E_9	SNP	True	0	Class 0: This mutation can be originally modeled.	2aa	4aa	Mtif2	ENSMUSG00000020459.15	ENSMUST00000093239.11	chr11	13	+	SNP	Missense	E_9	29490730.0	29490730.0	G	A	ENSMUST00000093239.11:c.1433G>A	R478H	29490730.0	29490730.0	G	A	ENSMUST00000093239.11:c.1433G>A	R478H	CLINVAR-H0264381	CLINVAR-H0264381-M01-V01	CLINVAR	2362226.0	False	False	False	False	False	6
MTIF2	ENSG00000085760.10	ENST00000394600.3	chr2	13	-	True	55470701	55470701	T	G	ENST00000394600.3:c.1415A>C	E472A	Missense	E_9	SNP	True	0	Class 0: This mutation can be originally modeled.	0aa	2aa	Mtif2	ENSMUSG00000020459.15	ENSMUST00000093239.11	chr11	13	+	SNP	Missense	E_9	29490712.0	29490712.0	A	C	ENSMUST00000093239.11:c.1415A>C	E472A	29490712.0	29490712.0	A	C	ENSMUST00000093239.11:c.1415A>C	E472A	CLINVAR-H0264382	CLINVAR-H0264382-M01-V01	CLINVAR	2380826.0	False	False	False	False	False	2
MTIF2	ENSG00000085760.10	ENST00000394600.3	chr2	13	-	True	55470722	55470722	T	C	ENST00000394600.3:c.1394A>G	E465G	Missense	E_9	SNP	True	0	Class 0: This mutation can be originally modeled.	1aa	2aa	Mtif2	ENSMUSG00000020459.15	ENSMUST00000093239.11	chr11	13	+	SNP	Missense	E_9	29490691.0	29490691.0	A	G	ENSMUST00000093239.11:c.1394A>G	E465G	29490691.0	29490691.0	A	G	ENSMUST00000093239.11:c.1394A>G	E465G	CLINVAR-H0264383	CLINVAR-H0264383-M01-V01	CLINVAR	2525618.0	False	False	False	False	False	3
MTIF2	ENSG00000085760.10	ENST00000394600.3	chr2	13	-	True	55471196	55471196	G	A	ENST00000394600.3:c.1280C>T	A427V	Missense	E_8	SNP	True	0	Class 0: This mutation can be originally modeled.	7aa	1aa	Mtif2	ENSMUSG00000020459.15	ENSMUST00000093239.11	chr11	13	+	SNP	Missense	E_8	29490241.0	29490241.0	C	T	ENSMUST00000093239.11:c.1280C>T	A427V	29490241.0	29490241.0	C	T	ENSMUST00000093239.11:c.1280C>T	A427V	CLINVAR-H0264384	CLINVAR-H0264384-M01-V01	CLINVAR	2217109.0	False	False	False	False	False	8
MTIF2	ENSG00000085760.10	ENST00000394600.3	chr2	13	-	True	55471255	55471255	A	C	ENST00000394600.3:c.1221T>G	I407M	Missense	E_8	SNP	True	0	Class 0: This mutation can be originally modeled.	0aa	0aa	Mtif2	ENSMUSG00000020459.15	ENSMUST00000093239.11	chr11	13	+	SNP	Missense	E_8	29490179.0	29490179.0	A	G	ENSMUST00000093239.11:c.1218A>G	I406M	29490179.0	29490179.0	A	G	ENSMUST00000093239.11:c.1218A>G	I406M	CLINVAR-H0264385	CLINVAR-H0264385-M01-V01	CLINVAR	2479729.0	False	False	False	False	False	0
MTIF2	ENSG00000085760.10	ENST00000394600.3	chr2	13	-	True	55473518	55473518	G	A	ENST00000394600.3:c.1061C>T	P354L	Missense	E_7	SNP	True	0	Class 0: This mutation can be originally modeled.	1aa	15aa	Mtif2	ENSMUSG00000020459.15	ENSMUST00000093239.11	chr11	13	+	SNP	Missense	E_7	29488748.0	29488748.0	C	T	ENSMUST00000093239.11:c.1061C>T	P354L	29488748.0	29488748.0	C	T	ENSMUST00000093239.11:c.1061C>T	P354L	CLINVAR-H0264387	CLINVAR-H0264387-M01-V01	CLINVAR	2461744.0	False	False	False	False	False	16
MTIF2	ENSG00000085760.10	ENST00000394600.3	chr2	13	-	True	55473558	55473558	G	A	ENST00000394600.3:c.1021C>T	L341F	Missense	E_7	SNP	True	0	Class 0: This mutation can be originally modeled.	1aa	2aa	Mtif2	ENSMUSG00000020459.15	ENSMUST00000093239.11	chr11	13	+	SNP	Missense	E_7	29488708.0	29488708.0	C	T	ENSMUST00000093239.11:c.1021C>T	L341F	29488708.0	29488708.0	C	T	ENSMUST00000093239.11:c.1021C>T	L341F	CLINVAR-H0264388	CLINVAR-H0264388-M01-V01	CLINVAR	2409770.0	False	False	False	False	False	3
MTIF2	ENSG00000085760.10	ENST00000394600.3	chr2	13	-	True	55473565	55473565	T	C	ENST00000394600.3:c.1014A>G	T338delinsT	Silent	E_7	SNP	True	0	Class 0: This mutation can be originally modeled.	15aa	0aa	Mtif2	ENSMUSG00000020459.15	ENSMUST00000093239.11	chr11	13	+	SNP	Silent	E_7	29488701.0	29488701.0	A	G	ENSMUST00000093239.11:c.1014A>G	T338delinsT	29488701.0	29488701.0	A	G	ENSMUST00000093239.11:c.1014A>G	T338delinsT	CLINVAR-H0264389	CLINVAR-H0264389-M01-V01	CLINVAR	2650945.0	False	False	False	False	False	15
MTIF2	ENSG00000085760.10	ENST00000394600.3	chr2	13	-	True	55476533	55476533	T	C	ENST00000394600.3:c.979A>G	T327A	Missense	E_6	SNP	True	0	Class 0: This mutation can be originally modeled.	4aa	11aa	Mtif2	ENSMUSG00000020459.15	ENSMUST00000093239.11	chr11	13	+	SNP	Missense	E_6	29486970.0	29486970.0	A	G	ENSMUST00000093239.11:c.979A>G	T327A	29486970.0	29486970.0	A	G	ENSMUST00000093239.11:c.979A>G	T327A	CLINVAR-H0264390	CLINVAR-H0264390-M01-V01	CLINVAR	2548873.0	False	False	False	False	False	15
MTIF2	ENSG00000085760.10	ENST00000394600.3	chr2	13	-	True	55476536	55476536	G	A	ENST00000394600.3:c.976C>T	L326F	Missense	E_6	SNP	True	0	Class 0: This mutation can be originally modeled.	3aa	12aa	Mtif2	ENSMUSG00000020459.15	ENSMUST00000093239.11	chr11	13	+	SNP	Missense	E_6	29486967.0	29486967.0	C	T	ENSMUST00000093239.11:c.976C>T	L326F	29486967.0	29486967.0	C	T	ENSMUST00000093239.11:c.976C>T	L326F	CLINVAR-H0264391	CLINVAR-H0264391-M01-V01	CLINVAR	2467776.0	False	False	False	False	False	15
MTIF2	ENSG00000085760.10	ENST00000394600.3	chr2	13	-	True	55479672	55479672	G	C	ENST00000394600.3:c.782C>G	A261G	Missense	E_5	SNP	True	0	Class 0: This mutation can be originally modeled.	50aa	18aa	Mtif2	ENSMUSG00000020459.15	ENSMUST00000093239.11	chr11	13	+	SNP	Missense	E_5	29485207.0	29485207.0	C	G	ENSMUST00000093239.11:c.782C>G	A261G	29485207.0	29485207.0	C	G	ENSMUST00000093239.11:c.782C>G	A261G	CLINVAR-H0264393	CLINVAR-H0264393-M01-V01	CLINVAR	2509654.0	False	False	False	False	False	68
MTIF2	ENSG00000085760.10	ENST00000394600.3	chr2	13	-	True	55479740	55479740	A	C	ENST00000394600.3:c.714T>G	H238Q	Missense	E_5	SNP	True	0	Class 0: This mutation can be originally modeled.	27aa	41aa	Mtif2	ENSMUSG00000020459.15	ENSMUST00000093239.11	chr11	13	+	SNP	Missense	E_5	29485139.0	29485139.0	T	G	ENSMUST00000093239.11:c.714T>G	H238Q	29485139.0	29485139.0	T	G	ENSMUST00000093239.11:c.714T>G	H238Q	CLINVAR-H0264395	CLINVAR-H0264395-M01-V01	CLINVAR	2487222.0	False	False	False	False	False	68
MTIF2	ENSG00000085760.10	ENST00000394600.3	chr2	13	-	True	55481260	55481260	G	A	ENST00000394600.3:c.581C>T	T194M	Missense	E_4	SNP	True	0	Class 0: This mutation can be originally modeled.	8aa	5aa	Mtif2	ENSMUSG00000020459.15	ENSMUST00000093239.11	chr11	13	+	SNP	Missense	E_4	29483909.0	29483909.0	C	T	ENSMUST00000093239.11:c.581C>T	T194M	29483909.0	29483909.0	C	T	ENSMUST00000093239.11:c.581C>T	T194M	CLINVAR-H0264396	CLINVAR-H0264396-M01-V01	CLINVAR	2460066.0	False	False	False	False	False	13
MTIF2	ENSG00000085760.10	ENST00000394600.3	chr2	13	-	True	55481268	55481268	G	C	ENST00000394600.3:c.573C>G	H191Q	Missense	E_4	SNP	True	0	Class 0: This mutation can be originally modeled.	5aa	8aa	Mtif2	ENSMUSG00000020459.15	ENSMUST00000093239.11	chr11	13	+	SNP	Missense	E_4	29483901.0	29483901.0	T	G	ENSMUST00000093239.11:c.573T>G	H191Q	29483901.0	29483901.0	T	G	ENSMUST00000093239.11:c.573T>G	H191Q	CLINVAR-H0264397	CLINVAR-H0264397-M01-V01	CLINVAR	225013.0	False	False	False	False	False	13
MTIF2	ENSG00000085760.10	ENST00000394600.3	chr2	13	-	True	55481305	55481305	C	G	ENST00000394600.3:c.536G>C	R179T	Missense	E_4	SNP	True	0	Class 0: This mutation can be originally modeled.	1aa	5aa	Mtif2	ENSMUSG00000020459.15	ENSMUST00000093239.11	chr11	13	+	SNP	Missense	E_4	29483864.0	29483864.0	G	C	ENSMUST00000093239.11:c.536G>C	R179T	29483864.0	29483864.0	G	C	ENSMUST00000093239.11:c.536G>C	R179T	CLINVAR-H0264398	CLINVAR-H0264398-M01-V01	CLINVAR	2255972.0	False	False	False	False	False	6
MTIF2	ENSG00000085760.10	ENST00000394600.3	chr2	13	-	True	55481323	55481323	G	A	ENST00000394600.3:c.518C>T	P173L	Missense	E_4	SNP	True	0	Class 0: This mutation can be originally modeled.	1aa	3aa	Mtif2	ENSMUSG00000020459.15	ENSMUST00000093239.11	chr11	13	+	SNP	Missense	E_4	29483846.0	29483846.0	C	T	ENSMUST00000093239.11:c.518C>T	P173L	29483846.0	29483846.0	C	T	ENSMUST00000093239.11:c.518C>T	P173L	CLINVAR-H0264399	CLINVAR-H0264399-M01-V01	CLINVAR	2619809.0	False	False	False	False	False	4
MTIF2	ENSG00000085760.10	ENST00000394600.3	chr2	13	-	True	55481869	55481869	T	C	ENST00000394600.3:c.424A>G	I142V	Missense	E_3	SNP	True	0	Class 0: This mutation can be originally modeled.	11aa	0aa	Mtif2	ENSMUSG00000020459.15	ENSMUST00000093239.11	chr11	13	+	SNP	Missense	E_3	29483318.0	29483318.0	A	G	ENSMUST00000093239.11:c.424A>G	I142V	29483318.0	29483318.0	A	G	ENSMUST00000093239.11:c.424A>G	I142V	CLINVAR-H0264400	CLINVAR-H0264400-M01-V01	CLINVAR	2362250.0	False	False	False	False	False	11
MTIF2	ENSG00000085760.10	ENST00000394600.3	chr2	13	-	True	55481877	55481877	T	A	ENST00000394600.3:c.416A>T	K139I	Missense	E_3	SNP	True	0	Class 0: This mutation can be originally modeled.	8aa	3aa	Mtif2	ENSMUSG00000020459.15	ENSMUST00000093239.11	chr11	13	+	SNP	Missense	E_3	29483310.0	29483310.0	A	T	ENSMUST00000093239.11:c.416A>T	K139I	29483310.0	29483310.0	A	T	ENSMUST00000093239.11:c.416A>T	K139I	CLINVAR-H0264401	CLINVAR-H0264401-M01-V01	CLINVAR	2205175.0	False	False	False	False	False	11
MTIF2	ENSG00000085760.10	ENST00000394600.3	chr2	13	-	True	55490831	55490831	G	C	ENST00000394600.3:c.164C>G	T55R	Missense	E_1	SNP	True	0	Class 0: This mutation can be originally modeled.	0aa	1aa	Mtif2	ENSMUSG00000020459.15	ENSMUST00000093239.11	chr11	13	+	SNP	Missense	E_1	29480099.0	29480099.0	C	G	ENSMUST00000093239.11:c.164C>G	T55R	29480099.0	29480099.0	C	G	ENSMUST00000093239.11:c.164C>G	T55R	CLINVAR-H0264402	CLINVAR-H0264402-M01-V01	CLINVAR	2251692.0	False	False	False	False	False	1
MTIF2	ENSG00000085760.10	ENST00000394600.3	chr2	13	-	True	55490837	55490837	C	A	ENST00000394600.3:c.158G>T	W53L	Missense	E_1	SNP	True	0	Class 0: This mutation can be originally modeled.	0aa	0aa	Mtif2	ENSMUSG00000020459.15	ENSMUST00000093239.11	chr11	13	+	SNP	Missense	E_1	29480093.0	29480093.0	G	T	ENSMUST00000093239.11:c.158G>T	W53L	29480093.0	29480093.0	G	T	ENSMUST00000093239.11:c.158G>T	W53L	CLINVAR-H0264403	CLINVAR-H0264403-M01-V01	CLINVAR	2211164.0	False	False	False	False	False	0
MTIF2	ENSG00000085760.10	ENST00000394600.3	chr2	13	-	True	55471286	55471286	C	T	ENST00000394600.3:c.1190G>A	R397H	Missense	E_8	SNP	True	1	Class 1: This mutation can be alternatively modeled.	4aa	1aa	Mtif2	ENSMUSG00000020459.15	ENSMUST00000093239.11	chr11	13	+	DNP	Missense	E_8	29490151.0	29490151.0	G	A	ENSMUST00000093239.11:c.1190G>A	R397Q	29490151.0	29490152.0	GA	AC	ENSMUST00000093239.11:c.1190_1191GA>AC	R397H	CLINVAR-H0264386	CLINVAR-H0264386-M01-V01	CLINVAR	2274320.0	False	False	False	False	False	5
MTIF2	ENSG00000085760.10	ENST00000394600.3	chr2	13	-	True	55471286	55471286	C	T	ENST00000394600.3:c.1190G>A	R397H	Missense	E_8	SNP	True	1	Class 1: This mutation can be alternatively modeled.	4aa	1aa	Mtif2	ENSMUSG00000020459.15	ENSMUST00000093239.11	chr11	13	+	DNP	Missense	E_8	29490151.0	29490151.0	G	A	ENSMUST00000093239.11:c.1190G>A	R397Q	29490151.0	29490152.0	GA	AT	ENSMUST00000093239.11:c.1190_1191GA>AT	R397H	CLINVAR-H0264386	CLINVAR-H0264386-M01-V02	CLINVAR	2274320.0	False	False	False	False	False	5
MTIF2	ENSG00000085760.10	ENST00000394600.3	chr2	13	-	True	55479688	55479688	C	T	ENST00000394600.3:c.766G>A	V256I	Missense	E_5	SNP	True	1	Class 1: This mutation can be alternatively modeled.	45aa	23aa	Mtif2	ENSMUSG00000020459.15	ENSMUST00000093239.11	chr11	13	+	TNP	Missense	E_5	29485191.0	29485191.0	G	A	ENSMUST00000093239.11:c.766G>A	V256M	29485191.0	29485193.0	GTG	ATA	ENSMUST00000093239.11:c.766_768GTG>ATA	V256I	CLINVAR-H0264394	CLINVAR-H0264394-M01-V01	CLINVAR	2462661.0	False	False	False	False	False	68
MTIF2	ENSG00000085760.10	ENST00000394600.3	chr2	13	-	True	55479688	55479688	C	T	ENST00000394600.3:c.766G>A	V256I	Missense	E_5	SNP	True	1	Class 1: This mutation can be alternatively modeled.	45aa	23aa	Mtif2	ENSMUSG00000020459.15	ENSMUST00000093239.11	chr11	13	+	TNP	Missense	E_5	29485191.0	29485191.0	G	A	ENSMUST00000093239.11:c.766G>A	V256M	29485191.0	29485193.0	GTG	ATC	ENSMUST00000093239.11:c.766_768GTG>ATC	V256I	CLINVAR-H0264394	CLINVAR-H0264394-M01-V02	CLINVAR	2462661.0	False	False	False	False	False	68
MTIF2	ENSG00000085760.10	ENST00000394600.3	chr2	13	-	True	55479688	55479688	C	T	ENST00000394600.3:c.766G>A	V256I	Missense	E_5	SNP	True	1	Class 1: This mutation can be alternatively modeled.	45aa	23aa	Mtif2	ENSMUSG00000020459.15	ENSMUST00000093239.11	chr11	13	+	TNP	Missense	E_5	29485191.0	29485191.0	G	A	ENSMUST00000093239.11:c.766G>A	V256M	29485191.0	29485193.0	GTG	ATT	ENSMUST00000093239.11:c.766_768GTG>ATT	V256I	CLINVAR-H0264394	CLINVAR-H0264394-M01-V03	CLINVAR	2462661.0	False	False	False	False	False	68
MTIF2	ENSG00000085760.10	ENST00000394600.3	chr2	13	-	True	55463845	55463845	C	T	ENST00000394600.3:c.2123G>A	R708K	Missense	E_13	SNP	False	4	Class 4: Mutated sequences are not identical.	0aa	0aa	Mtif2	ENSMUSG00000020459.15	ENSMUST00000093239.11	chr11	13	+																CLINVAR-H0264370		CLINVAR	2257155.0	False	False	False	False	False	0
MTIF2	ENSG00000085760.10	ENST00000394600.3	chr2	13	-	True	55467155	55467155	T	C	ENST00000394600.3:c.1862A>G	H621R	Missense	E_11	SNP	False	4	Class 4: Mutated sequences are not identical.	0aa	0aa	Mtif2	ENSMUSG00000020459.15	ENSMUST00000093239.11	chr11	13	+																CLINVAR-H0264373		CLINVAR	2549515.0	False	False	False	False	False	0
MTIF2	ENSG00000085760.10	ENST00000394600.3	chr2	13	-	True	55467216	55467216	G	A	ENST00000394600.3:c.1801C>T	R601C	Missense	E_11	SNP	False	4	Class 4: Mutated sequences are not identical.	0aa	0aa	Mtif2	ENSMUSG00000020459.15	ENSMUST00000093239.11	chr11	13	+																CLINVAR-H0264374		CLINVAR	2379347.0	False	False	False	False	False	0
MTIF2	ENSG00000085760.10	ENST00000394600.3	chr2	13	-	True	55470638	55470638	C	A	ENST00000394600.3:c.1478G>T	R493L	Missense	E_9	SNP	False	4	Class 4: Mutated sequences are not identical.	0aa	0aa	Mtif2	ENSMUSG00000020459.15	ENSMUST00000093239.11	chr11	13	+																CLINVAR-H0264377		CLINVAR	2358916.0	False	False	False	False	False	0
MTIF2	ENSG00000085760.10	ENST00000394600.3	chr2	13	-	True	55470638	55470638	C	T	ENST00000394600.3:c.1478G>A	R493Q	Missense	E_9	SNP	False	4	Class 4: Mutated sequences are not identical.	0aa	0aa	Mtif2	ENSMUSG00000020459.15	ENSMUST00000093239.11	chr11	13	+																CLINVAR-H0264378		CLINVAR	2495996.0	False	False	False	False	False	0
MTIF3	ENSG00000122033.10	ENST00000381116.1	chr13	3	-	True	28009963	28009963	G	A	ENST00000381116.1:c.686C>T	A229V	Missense	E_3	SNP	True	0	Class 0: This mutation can be originally modeled.	0aa	0aa	Mtif3	ENSMUSG00000016510.12	ENSMUST00000066675.10	chr5	3	-	SNP	Missense	E_3	146892558.0	146892558.0	G	A	ENSMUST00000066675.10:c.677C>T	A226V	146892558.0	146892558.0	G	A	ENSMUST00000066675.10:c.677C>T	A226V	CLINVAR-H1498444	CLINVAR-H1498444-M01-V01	CLINVAR	2351580.0	False	False	False	False	False	0
MTIF3	ENSG00000122033.10	ENST00000381116.1	chr13	3	-	True	28009982	28009982	A	G	ENST00000381116.1:c.667T>C	F223L	Missense	E_3	SNP	True	0	Class 0: This mutation can be originally modeled.	3aa	4aa	Mtif3	ENSMUSG00000016510.12	ENSMUST00000066675.10	chr5	3	-	SNP	Missense	E_3	146892577.0	146892577.0	A	G	ENSMUST00000066675.10:c.658T>C	F220L	146892577.0	146892577.0	A	G	ENSMUST00000066675.10:c.658T>C	F220L	CLINVAR-H1498445	CLINVAR-H1498445-M01-V01	CLINVAR	2554341.0	False	False	False	False	False	7
MTIF3	ENSG00000122033.10	ENST00000381116.1	chr13	3	-	True	28011359	28011359	T	A	ENST00000381116.1:c.512A>T	D171V	Missense	E_2	SNP	True	0	Class 0: This mutation can be originally modeled.	7aa	4aa	Mtif3	ENSMUSG00000016510.12	ENSMUST00000066675.10	chr5	3	-	SNP	Missense	E_2	146893703.0	146893703.0	T	A	ENSMUST00000066675.10:c.503A>T	D168V	146893703.0	146893703.0	T	A	ENSMUST00000066675.10:c.503A>T	D168V	CLINVAR-H1498446	CLINVAR-H1498446-M01-V01	CLINVAR	2549599.0	False	False	False	False	False	11
MTIF3	ENSG00000122033.10	ENST00000381116.1	chr13	3	-	True	28011365	28011365	T	G	ENST00000381116.1:c.506A>C	Q169P	Missense	E_2	SNP	True	0	Class 0: This mutation can be originally modeled.	5aa	6aa	Mtif3	ENSMUSG00000016510.12	ENSMUST00000066675.10	chr5	3	-	SNP	Missense	E_2	146893709.0	146893709.0	T	G	ENSMUST00000066675.10:c.497A>C	Q166P	146893709.0	146893709.0	T	G	ENSMUST00000066675.10:c.497A>C	Q166P	CLINVAR-H1498447	CLINVAR-H1498447-M01-V01	CLINVAR	2467500.0	False	False	False	False	False	11
MTIF3	ENSG00000122033.10	ENST00000381116.1	chr13	3	-	True	28014147	28014147	C	G	ENST00000381116.1:c.439G>C	E147Q	Missense	E_1	SNP	True	0	Class 0: This mutation can be originally modeled.	0aa	2aa	Mtif3	ENSMUSG00000016510.12	ENSMUST00000066675.10	chr5	3	-	SNP	Missense	E_1	146895656.0	146895656.0	C	G	ENSMUST00000066675.10:c.430G>C	E144Q	146895656.0	146895656.0	C	G	ENSMUST00000066675.10:c.430G>C	E144Q	CLINVAR-H1498448	CLINVAR-H1498448-M01-V01	CLINVAR	2213918.0	False	False	False	False	False	2
MTIF3	ENSG00000122033.10	ENST00000381116.1	chr13	3	-	True	28014173	28014173	T	C	ENST00000381116.1:c.413A>G	Q138R	Missense	E_1	SNP	True	0	Class 0: This mutation can be originally modeled.	0aa	1aa	Mtif3	ENSMUSG00000016510.12	ENSMUST00000066675.10	chr5	3	-	SNP	Missense	E_1	146895682.0	146895682.0	T	C	ENSMUST00000066675.10:c.404A>G	Q135R	146895682.0	146895682.0	T	C	ENSMUST00000066675.10:c.404A>G	Q135R	CLINVAR-H1498450	CLINVAR-H1498450-M01-V01	CLINVAR	445609.0	False	False	False	False	False	1
MTIF3	ENSG00000122033.10	ENST00000381116.1	chr13	3	-	True	28014299	28014299	T	C	ENST00000381116.1:c.287A>G	D96G	Missense	E_1	SNP	True	0	Class 0: This mutation can be originally modeled.	0aa	2aa	Mtif3	ENSMUSG00000016510.12	ENSMUST00000066675.10	chr5	3	-	SNP	Missense	E_1	146895808.0	146895808.0	T	C	ENSMUST00000066675.10:c.278A>G	D93G	146895808.0	146895808.0	T	C	ENSMUST00000066675.10:c.278A>G	D93G	CLINVAR-H1498451	CLINVAR-H1498451-M01-V01	CLINVAR	2475624.0	False	False	False	False	False	2
MTIF3	ENSG00000122033.10	ENST00000381116.1	chr13	3	-	True	28014168	28014168	G	A	ENST00000381116.1:c.418C>T	R140W	Missense	E_1	SNP	False	4	Class 4: Mutated sequences are not identical.	0aa	0aa	Mtif3	ENSMUSG00000016510.12	ENSMUST00000066675.10	chr5	3	-																CLINVAR-H1498449		CLINVAR	2401007.0	False	False	False	False	False	0
MTIF3	ENSG00000122033.10	ENST00000381116.1	chr13	3	-	True	28014354	28014354	C	T	ENST00000381116.1:c.232G>A	V78I	Missense	E_1	SNP	False	4	Class 4: Mutated sequences are not identical.	0aa	0aa	Mtif3	ENSMUSG00000016510.12	ENSMUST00000066675.10	chr5	3	-																CLINVAR-H1498452		CLINVAR	2552527.0	False	False	False	False	False	0
MTM1	ENSG00000171100.10	ENST00000370396.2	chrX	14	+	True	149767058	149767060	AAA	-	ENST00000370396.2:c.139_141AAA>	K47del	In_Frame	E_3	DEL	True	0	Class 0: This mutation can be originally modeled.	0aa	31aa	Mtm1	ENSMUSG00000031337.17	ENSMUST00000171933.8	chrX	14	+	DEL	In_Frame	E_3	70278460.0	70278462.0	AAA	-	ENSMUST00000171933.8:c.139_141AAA>	K47del	70278460.0	70278462.0	AAA	-	ENSMUST00000171933.8:c.139_141AAA>	K47del	CLINVAR-H2336139	CLINVAR-H2336139-M01-V01	CLINVAR	158931.0	False	False	False	False	False	31
MTM1	ENSG00000171100.10	ENST00000370396.2	chrX	14	+	True	149809777	149809779	TAA	-	ENST00000370396.2:c.564_566TAA>	N189del	In_Frame	E_7	DEL	True	0	Class 0: This mutation can be originally modeled.	1aa	6aa	Mtm1	ENSMUSG00000031337.17	ENSMUST00000171933.8	chrX	14	+	DEL	In_Frame	E_7	70330793.0	70330795.0	TAA	-	ENSMUST00000171933.8:c.564_566TAA>	N189del	70330793.0	70330795.0	TAA	-	ENSMUST00000171933.8:c.564_566TAA>	N189del	CLINVAR-H2336298	CLINVAR-H2336298-M01-V01	CLINVAR	235767.0	False	False	False	False	False	7
MTM1	ENSG00000171100.10	ENST00000370396.2	chrX	14	+	True	149828180	149828182	CTC	-	ENST00000370396.2:c.1304_1306CTC>	P436del	In_Frame	E_11	DEL	True	0	Class 0: This mutation can be originally modeled.	4aa	24aa	Mtm1	ENSMUSG00000031337.17	ENSMUST00000171933.8	chrX	14	+	DEL	In_Frame	E_11	70345383.0	70345385.0	CTC	-	ENSMUST00000171933.8:c.1304_1306CTC>	P436del	70345383.0	70345385.0	CTC	-	ENSMUST00000171933.8:c.1304_1306CTC>	P436del	CLINVAR-H2336533	CLINVAR-H2336533-M01-V01	CLINVAR	211528.0	False	False	False	False	False	28
MTM1	ENSG00000171100.10	ENST00000370396.2	chrX	14	+	True	149831975	149832002	TTCTATACTAAAGAAATCAATCGAGTTT	AACTGGA	ENST00000370396.2:c.1537_1564TTCTATACTAAAGAAATCAATCGAGTTT>AACTGGA	F513_L522delinsNWI	In_Frame	E_13	DEL	True	1	Class 1: This mutation can be alternatively modeled.	5aa	22aa	Mtm1	ENSMUSG00000031337.17	ENSMUST00000171933.8	chrX	14	+	DEL	In_Frame	E_13	70351375.0	70351402.0	TTCTATACAAAAGAAATCAATCGGGTTT	AACTGGA	ENSMUST00000171933.8:c.1537_1564TTCTATACAAAAGAAATCAATCGGGTTT>AACTGGA	F513_L522delinsNWM	70351375.0	70351404.0	TTCTATACAAAAGAAATCAATCGGGTTTTG	AATTGGATC	ENSMUST00000171933.8:c.1537_1566TTCTATACAAAAGAAATCAATCGGGTTTTG>AATTGGATC	F513_L522delinsNWI	CLINVAR-H2336613	CLINVAR-H2336613-M01-V01	CLINVAR	92674.0	False	False	False	False	False	27
MTM1	ENSG00000171100.10	ENST00000370396.2	chrX	14	+	True	149831975	149832002	TTCTATACTAAAGAAATCAATCGAGTTT	AACTGGA	ENST00000370396.2:c.1537_1564TTCTATACTAAAGAAATCAATCGAGTTT>AACTGGA	F513_L522delinsNWI	In_Frame	E_13	DEL	True	1	Class 1: This mutation can be alternatively modeled.	5aa	22aa	Mtm1	ENSMUSG00000031337.17	ENSMUST00000171933.8	chrX	14	+	DEL	In_Frame	E_13	70351375.0	70351402.0	TTCTATACAAAAGAAATCAATCGGGTTT	AACTGGA	ENSMUST00000171933.8:c.1537_1564TTCTATACAAAAGAAATCAATCGGGTTT>AACTGGA	F513_L522delinsNWM	70351375.0	70351404.0	TTCTATACAAAAGAAATCAATCGGGTTTTG	AACTGGATA	ENSMUST00000171933.8:c.1537_1566TTCTATACAAAAGAAATCAATCGGGTTTTG>AACTGGATA	F513_L522delinsNWI	CLINVAR-H2336613	CLINVAR-H2336613-M01-V02	CLINVAR	92674.0	False	False	False	False	False	27
MTM1	ENSG00000171100.10	ENST00000370396.2	chrX	14	+	True	149831975	149832002	TTCTATACTAAAGAAATCAATCGAGTTT	AACTGGA	ENST00000370396.2:c.1537_1564TTCTATACTAAAGAAATCAATCGAGTTT>AACTGGA	F513_L522delinsNWI	In_Frame	E_13	DEL	True	1	Class 1: This mutation can be alternatively modeled.	5aa	22aa	Mtm1	ENSMUSG00000031337.17	ENSMUST00000171933.8	chrX	14	+	DEL	In_Frame	E_13	70351375.0	70351402.0	TTCTATACAAAAGAAATCAATCGGGTTT	AACTGGA	ENSMUST00000171933.8:c.1537_1564TTCTATACAAAAGAAATCAATCGGGTTT>AACTGGA	F513_L522delinsNWM	70351375.0	70351404.0	TTCTATACAAAAGAAATCAATCGGGTTTTG	AACTGGATT	ENSMUST00000171933.8:c.1537_1566TTCTATACAAAAGAAATCAATCGGGTTTTG>AACTGGATT	F513_L522delinsNWI	CLINVAR-H2336613	CLINVAR-H2336613-M01-V03	CLINVAR	92674.0	False	False	False	False	False	27
MTM1	ENSG00000171100.10	ENST00000370396.2	chrX	14	+	True	149831975	149832002	TTCTATACTAAAGAAATCAATCGAGTTT	AACTGGA	ENST00000370396.2:c.1537_1564TTCTATACTAAAGAAATCAATCGAGTTT>AACTGGA	F513_L522delinsNWI	In_Frame	E_13	DEL	True	1	Class 1: This mutation can be alternatively modeled.	5aa	22aa	Mtm1	ENSMUSG00000031337.17	ENSMUST00000171933.8	chrX	14	+	DEL	In_Frame	E_13	70351375.0	70351402.0	TTCTATACAAAAGAAATCAATCGGGTTT	AACTGGA	ENSMUST00000171933.8:c.1537_1564TTCTATACAAAAGAAATCAATCGGGTTT>AACTGGA	F513_L522delinsNWM	70351375.0	70351404.0	TTCTATACAAAAGAAATCAATCGGGTTTTG	AACTGGATC	ENSMUST00000171933.8:c.1537_1566TTCTATACAAAAGAAATCAATCGGGTTTTG>AACTGGATC	F513_L522delinsNWI	CLINVAR-H2336613	CLINVAR-H2336613-M01-V04	CLINVAR	92674.0	False	False	False	False	False	27
MTM1	ENSG00000171100.10	ENST00000370396.2	chrX	14	+	True	149831975	149832002	TTCTATACTAAAGAAATCAATCGAGTTT	AACTGGA	ENST00000370396.2:c.1537_1564TTCTATACTAAAGAAATCAATCGAGTTT>AACTGGA	F513_L522delinsNWI	In_Frame	E_13	DEL	True	1	Class 1: This mutation can be alternatively modeled.	5aa	22aa	Mtm1	ENSMUSG00000031337.17	ENSMUST00000171933.8	chrX	14	+	DEL	In_Frame	E_13	70351375.0	70351402.0	TTCTATACAAAAGAAATCAATCGGGTTT	AACTGGA	ENSMUST00000171933.8:c.1537_1564TTCTATACAAAAGAAATCAATCGGGTTT>AACTGGA	F513_L522delinsNWM	70351375.0	70351404.0	TTCTATACAAAAGAAATCAATCGGGTTTTG	AATTGGATT	ENSMUST00000171933.8:c.1537_1566TTCTATACAAAAGAAATCAATCGGGTTTTG>AATTGGATT	F513_L522delinsNWI	CLINVAR-H2336613	CLINVAR-H2336613-M01-V05	CLINVAR	92674.0	False	False	False	False	False	27
MTM1	ENSG00000171100.10	ENST00000370396.2	chrX	14	+	True	149761145	149761145	T	-	ENST00000370396.2:c.63+6T>		Non_Coding,I	I_1	DEL	True	2	Class 2: This mutation can be modeled, but the effect may not be consistent.	5nt	2nt	Mtm1	ENSMUSG00000031337.17	ENSMUST00000171933.8	chrX	14	+	DEL	Intron	I_1	70275073.0	70275073.0	T	-	ENSMUST00000171933.8:c.63+6T>		70275073.0	70275073.0	T	-	ENSMUST00000171933.8:c.63+6T>		CLINVAR-H2336099	CLINVAR-H2336099-M01-V01	CLINVAR	511111.0	False	False	False	False	False	7
MTM1	ENSG00000171100.10	ENST00000370396.2	chrX	14	+	True	149764997	149764997	G	-	ENST00000370396.2:c.99G>	A34Lfs*10	Frame_Shifting	E_2	DEL	True	2	Class 2: This mutation can be modeled, but the effect may not be consistent.	0aa	0aa	Mtm1	ENSMUSG00000031337.17	ENSMUST00000171933.8	chrX	14	+	DEL	Frame_Shifting	E_2	70276713.0	70276713.0	G	-	ENSMUST00000171933.8:c.99G>	T34Lfs*10	70276713.0	70276713.0	G	-	ENSMUST00000171933.8:c.99G>	T34Lfs*10	CLINVAR-H2336118	CLINVAR-H2336118-M01-V01	CLINVAR	1709867.0	False	False	False	False	False	0
MTM1	ENSG00000171100.10	ENST00000370396.2	chrX	14	+	True	149765013	149765013	C	-	ENST00000370396.2:c.115C>	P39Qfs*5	Frame_Shifting	E_2	DEL	True	2	Class 2: This mutation can be modeled, but the effect may not be consistent.	4aa	2aa	Mtm1	ENSMUSG00000031337.17	ENSMUST00000171933.8	chrX	14	+	DEL	Frame_Shifting	E_2	70276729.0	70276729.0	C	-	ENSMUST00000171933.8:c.115C>	P39Qfs*5	70276729.0	70276729.0	C	-	ENSMUST00000171933.8:c.115C>	P39Qfs*5	CLINVAR-H2336123	CLINVAR-H2336123-M01-V01	CLINVAR	940434.0	False	False	False	False	False	6
MTM1	ENSG00000171100.10	ENST00000370396.2	chrX	14	+	True	149767038	149767038	C	-	ENST00000370396.2:c.137-18C>		Non_Coding,I	I_2	DEL	True	2	Class 2: This mutation can be modeled, but the effect may not be consistent.	0nt	0nt	Mtm1	ENSMUSG00000031337.17	ENSMUST00000171933.8	chrX	14	+	DEL	Intron	I_2	70278439.0	70278439.0	C	-	ENSMUST00000171933.8:c.137-19C>		70278439.0	70278439.0	C	-	ENSMUST00000171933.8:c.137-19C>		CLINVAR-H2336134	CLINVAR-H2336134-M01-V01	CLINVAR	2056017.0	False	False	False	False	False	0
MTM1	ENSG00000171100.10	ENST00000370396.2	chrX	14	+	True	149767058	149767061	AAAG	-	ENST00000370396.2:c.139_142AAAG>	E48Lfs*24	Frame_Shifting	E_3	DEL	True	2	Class 2: This mutation can be modeled, but the effect may not be consistent.	0aa	30aa	Mtm1	ENSMUSG00000031337.17	ENSMUST00000171933.8	chrX	14	+	DEL	Frame_Shifting	E_3	70278460.0	70278463.0	AAAG	-	ENSMUST00000171933.8:c.139_142AAAG>	E48Lfs*24	70278460.0	70278463.0	AAAG	-	ENSMUST00000171933.8:c.139_142AAAG>	E48Lfs*24	CLINVAR-H2336140	CLINVAR-H2336140-M01-V01	CLINVAR	11057.0	False	False	False	False	False	30
MTM1	ENSG00000171100.10	ENST00000370396.2	chrX	14	+	True	149767060	149767061	AG	-	ENST00000370396.2:c.141_142AG>	E48Sfs*12	Frame_Shifting	E_3	DEL	True	2	Class 2: This mutation can be modeled, but the effect may not be consistent.	0aa	30aa	Mtm1	ENSMUSG00000031337.17	ENSMUST00000171933.8	chrX	14	+	DEL	Frame_Shifting	E_3	70278462.0	70278463.0	AG	-	ENSMUST00000171933.8:c.141_142AG>	E48Sfs*12	70278462.0	70278463.0	AG	-	ENSMUST00000171933.8:c.141_142AG>	E48Sfs*12	CLINVAR-H2336141	CLINVAR-H2336141-M01-V01	CLINVAR	92673.0	False	False	False	False	False	30
MTM1	ENSG00000171100.10	ENST00000370396.2	chrX	14	+	True	149767070	149767073	TACA	-	ENST00000370396.2:c.151_154TACA>	I52Vfs*20	Frame_Shifting	E_3	DEL	True	2	Class 2: This mutation can be modeled, but the effect may not be consistent.	4aa	26aa	Mtm1	ENSMUSG00000031337.17	ENSMUST00000171933.8	chrX	14	+	DEL	Frame_Shifting	E_3	70278472.0	70278475.0	TACA	-	ENSMUST00000171933.8:c.151_154TACA>	I52Vfs*20	70278472.0	70278475.0	TACA	-	ENSMUST00000171933.8:c.151_154TACA>	I52Vfs*20	CLINVAR-H2336146	CLINVAR-H2336146-M01-V01	CLINVAR	158948.0	False	False	False	False	False	30
MTM1	ENSG00000171100.10	ENST00000370396.2	chrX	14	+	True	149767073	149767073	A	-	ENST00000370396.2:c.154A>	I52Yfs*21	Frame_Shifting	E_3	DEL	True	2	Class 2: This mutation can be modeled, but the effect may not be consistent.	5aa	26aa	Mtm1	ENSMUSG00000031337.17	ENSMUST00000171933.8	chrX	14	+	DEL	Frame_Shifting	E_3	70278475.0	70278475.0	A	-	ENSMUST00000171933.8:c.154A>	I52Yfs*21	70278475.0	70278475.0	A	-	ENSMUST00000171933.8:c.154A>	I52Yfs*21	CLINVAR-H2336149	CLINVAR-H2336149-M01-V01	CLINVAR	158949.0	False	False	False	False	False	31
MTM1	ENSG00000171100.10	ENST00000370396.2	chrX	14	+	True	149783082	149783082	T	-	ENST00000370396.2:c.252T>	D84Efs*6	Frame_Shifting	E_4	DEL	True	2	Class 2: This mutation can be modeled, but the effect may not be consistent.	3aa	31aa	Mtm1	ENSMUSG00000031337.17	ENSMUST00000171933.8	chrX	14	+	DEL	Frame_Shifting	E_4	70297877.0	70297877.0	T	-	ENSMUST00000171933.8:c.252T>	D84Efs*6	70297877.0	70297877.0	T	-	ENSMUST00000171933.8:c.252T>	D84Efs*6	CLINVAR-H2336181	CLINVAR-H2336181-M01-V01	CLINVAR	158961.0	False	False	False	False	False	34
MTM1	ENSG00000171100.10	ENST00000370396.2	chrX	14	+	True	149783132	149783133	GT	-	ENST00000370396.2:c.302_303GT>	S101Kfs*13	Frame_Shifting	E_4	DEL	True	2	Class 2: This mutation can be modeled, but the effect may not be consistent.	20aa	14aa	Mtm1	ENSMUSG00000031337.17	ENSMUST00000171933.8	chrX	14	+	DEL	Frame_Shifting	E_4	70297927.0	70297928.0	GT	-	ENSMUST00000171933.8:c.302_303GT>	S101Kfs*13	70297927.0	70297928.0	GT	-	ENSMUST00000171933.8:c.302_303GT>	S101Kfs*13	CLINVAR-H2336194	CLINVAR-H2336194-M01-V01	CLINVAR	1725313.0	False	False	False	False	False	34
MTM1	ENSG00000171100.10	ENST00000370396.2	chrX	14	+	True	149783168	149783172	GTAAA	-	ENST00000370396.2:c.338_342GTAAA>	C113*	Frame_Shifting	E_4	DEL	True	2	Class 2: This mutation can be modeled, but the effect may not be consistent.	32aa	1aa	Mtm1	ENSMUSG00000031337.17	ENSMUST00000171933.8	chrX	14	+	DEL	Frame_Shifting	E_4	70297963.0	70297967.0	GTAAA	-	ENSMUST00000171933.8:c.338_342GTAAA>	C113*	70297963.0	70297967.0	GTAAA	-	ENSMUST00000171933.8:c.338_342GTAAA>	C113*	CLINVAR-H2336199	CLINVAR-H2336199-M01-V01	CLINVAR	211532.0	False	False	False	False	False	33
MTM1	ENSG00000171100.10	ENST00000370396.2	chrX	14	+	True	149787563	149787564	AT	-	ENST00000370396.2:c.395_396AT>	M133Vfs*2	Frame_Shifting	E_5	DEL	True	2	Class 2: This mutation can be modeled, but the effect may not be consistent.	15aa	5aa	Mtm1	ENSMUSG00000031337.17	ENSMUST00000171933.8	chrX	14	+	DEL	Frame_Shifting	E_5	70303383.0	70303384.0	AT	-	ENSMUST00000171933.8:c.395_396AT>	M133Vfs*2	70303383.0	70303384.0	AT	-	ENSMUST00000171933.8:c.395_396AT>	M133Vfs*2	CLINVAR-H2336223	CLINVAR-H2336223-M01-V01	CLINVAR	158968.0	False	False	False	False	False	20
MTM1	ENSG00000171100.10	ENST00000370396.2	chrX	14	+	True	149787568	149787568	T	-	ENST00000370396.2:c.400T>	F134Lfs*21	Frame_Shifting	E_5	DEL	True	2	Class 2: This mutation can be modeled, but the effect may not be consistent.	17aa	3aa	Mtm1	ENSMUSG00000031337.17	ENSMUST00000171933.8	chrX	14	+	DEL	Frame_Shifting	E_5	70303388.0	70303388.0	T	-	ENSMUST00000171933.8:c.400T>	F134Lfs*5	70303388.0	70303388.0	T	-	ENSMUST00000171933.8:c.400T>	F134Lfs*5	CLINVAR-H2336225	CLINVAR-H2336225-M01-V01	CLINVAR	158970.0	False	False	False	False	False	20
MTM1	ENSG00000171100.10	ENST00000370396.2	chrX	14	+	True	149787573	149787576	GATC	TT	ENST00000370396.2:c.405_408GATC>TT	E135Dfs*21	Frame_Shifting	E_5	DEL	True	2	Class 2: This mutation can be modeled, but the effect may not be consistent.	18aa	1aa	Mtm1	ENSMUSG00000031337.17	ENSMUST00000171933.8	chrX	14	+	DEL	Frame_Shifting	E_5	70303393.0	70303396.0	GATC	TT	ENSMUST00000171933.8:c.405_408GATC>TT	E135Dfs*21	70303393.0	70303396.0	GATC	TT	ENSMUST00000171933.8:c.405_408GATC>TT	E135Dfs*21	CLINVAR-H2336227	CLINVAR-H2336227-M01-V01	CLINVAR	1724003.0	False	False	False	False	False	19
MTM1	ENSG00000171100.10	ENST00000370396.2	chrX	14	+	True	149787599	149787599	T	-	ENST00000370396.2:c.431T>	L144Rfs*11	Frame_Shifting	E_5	DEL	True	2	Class 2: This mutation can be modeled, but the effect may not be consistent.	3aa	2aa	Mtm1	ENSMUSG00000031337.17	ENSMUST00000171933.8	chrX	14	+	DEL	Frame_Shifting	E_5	70303419.0	70303419.0	T	-	ENSMUST00000171933.8:c.431T>	L144Rfs*11	70303419.0	70303419.0	T	-	ENSMUST00000171933.8:c.431T>	L144Rfs*11	CLINVAR-H2336238	CLINVAR-H2336238-M01-V01	CLINVAR	158972.0	False	False	False	False	False	5
MTM1	ENSG00000171100.10	ENST00000370396.2	chrX	14	+	True	149807436	149807436	T	-	ENST00000370396.2:c.465T>	N155Kfs*31	Frame_Shifting	E_6	DEL	True	2	Class 2: This mutation can be modeled, but the effect may not be consistent.	0aa	30aa	Mtm1	ENSMUSG00000031337.17	ENSMUST00000171933.8	chrX	14	+	DEL	Frame_Shifting	E_6	70328227.0	70328227.0	T	-	ENSMUST00000171933.8:c.465T>	N155Kfs*31	70328227.0	70328227.0	T	-	ENSMUST00000171933.8:c.465T>	N155Kfs*31	CLINVAR-H2336253	CLINVAR-H2336253-M01-V01	CLINVAR	435901.0	False	False	False	False	False	30
MTM1	ENSG00000171100.10	ENST00000370396.2	chrX	14	+	True	149807440	149807440	G	-	ENST00000370396.2:c.469G>	E157Kfs*29	Frame_Shifting	E_6	DEL	True	2	Class 2: This mutation can be modeled, but the effect may not be consistent.	2aa	28aa	Mtm1	ENSMUSG00000031337.17	ENSMUST00000171933.8	chrX	14	+	DEL	Frame_Shifting	E_6	70328231.0	70328231.0	G	-	ENSMUST00000171933.8:c.469G>	E157Rfs*29	70328231.0	70328231.0	G	-	ENSMUST00000171933.8:c.469G>	E157Rfs*29	CLINVAR-H2336254	CLINVAR-H2336254-M01-V01	CLINVAR	158973.0	False	False	False	False	False	30
MTM1	ENSG00000171100.10	ENST00000370396.2	chrX	14	+	True	149807453	149807456	TGGA	-	ENST00000370396.2:c.482_485TGGA>	W164Qfs*21	Frame_Shifting	E_6	DEL	True	2	Class 2: This mutation can be modeled, but the effect may not be consistent.	6aa	23aa	Mtm1	ENSMUSG00000031337.17	ENSMUST00000171933.8	chrX	14	+	DEL	Frame_Shifting	E_6	70328244.0	70328247.0	TGGA	-	ENSMUST00000171933.8:c.482_485TGGA>	D162Gfs*23	70328244.0	70328247.0	TGGA	-	ENSMUST00000171933.8:c.482_485TGGA>	D162Gfs*23	CLINVAR-H2336258	CLINVAR-H2336258-M01-V01	CLINVAR	804098.0	False	False	False	False	False	29
MTM1	ENSG00000171100.10	ENST00000370396.2	chrX	14	+	True	149807473	149807473	A	-	ENST00000370396.2:c.502A>	N168Ifs*18	Frame_Shifting	E_6	DEL	True	2	Class 2: This mutation can be modeled, but the effect may not be consistent.	13aa	17aa	Mtm1	ENSMUSG00000031337.17	ENSMUST00000171933.8	chrX	14	+	DEL	Frame_Shifting	E_6	70328264.0	70328264.0	A	-	ENSMUST00000171933.8:c.502A>	N168Ifs*18	70328264.0	70328264.0	A	-	ENSMUST00000171933.8:c.502A>	N168Ifs*18	CLINVAR-H2336262	CLINVAR-H2336262-M01-V01	CLINVAR	817449.0	False	False	False	False	False	30
MTM1	ENSG00000171100.10	ENST00000370396.2	chrX	14	+	True	149807486	149807486	A	-	ENST00000370396.2:c.515A>	E172Dfs*14	Frame_Shifting	E_6	DEL	True	2	Class 2: This mutation can be modeled, but the effect may not be consistent.	17aa	13aa	Mtm1	ENSMUSG00000031337.17	ENSMUST00000171933.8	chrX	14	+	DEL	Frame_Shifting	E_6	70328277.0	70328277.0	A	-	ENSMUST00000171933.8:c.515A>	E172Dfs*14	70328277.0	70328277.0	A	-	ENSMUST00000171933.8:c.515A>	E172Dfs*14	CLINVAR-H2336266	CLINVAR-H2336266-M01-V01	CLINVAR	950170.0	False	False	False	False	False	30
MTM1	ENSG00000171100.10	ENST00000370396.2	chrX	14	+	True	149809749	149809755	CCAATCA	-	ENST00000370396.2:c.536_542CCAATCA>	N180Ifs*4	Frame_Shifting	E_7	DEL	True	2	Class 2: This mutation can be modeled, but the effect may not be consistent.	24aa	4aa	Mtm1	ENSMUSG00000031337.17	ENSMUST00000171933.8	chrX	14	+	DEL	Frame_Shifting	E_7	70330765.0	70330771.0	CCAATCA	-	ENSMUST00000171933.8:c.536_542CCAATCA>	N180Ifs*4	70330765.0	70330771.0	CCAATCA	-	ENSMUST00000171933.8:c.536_542CCAATCA>	N180Ifs*4	CLINVAR-H2336284	CLINVAR-H2336284-M01-V01	CLINVAR	158979.0	False	False	False	False	False	28
MTM1	ENSG00000171100.10	ENST00000370396.2	chrX	14	+	True	149809802	149809805	ACTT	-	ENST00000370396.2:c.589_592ACTT>	Y198Lfs*51	Frame_Shifting	E_7	DEL	True	2	Class 2: This mutation can be modeled, but the effect may not be consistent.	0aa	9aa	Mtm1	ENSMUSG00000031337.17	ENSMUST00000171933.8	chrX	14	+	DEL	Frame_Shifting	E_7	70330818.0	70330821.0	ACAT	-	ENSMUST00000171933.8:c.589_592ACAT>	Y198Lfs*51	70330818.0	70330821.0	ACAT	-	ENSMUST00000171933.8:c.589_592ACAT>	Y198Lfs*51	CLINVAR-H2336305	CLINVAR-H2336305-M01-V01	CLINVAR	158985.0	False	False	False	False	False	9
MTM1	ENSG00000171100.10	ENST00000370396.2	chrX	14	+	True	149809807	149809811	CCCTG	-	ENST00000370396.2:c.594_598CCCTG>	P199Sfs*11	Frame_Shifting	E_7	DEL	True	2	Class 2: This mutation can be modeled, but the effect may not be consistent.	1aa	7aa	Mtm1	ENSMUSG00000031337.17	ENSMUST00000171933.8	chrX	14	+	DEL	Frame_Shifting	E_7	70330823.0	70330827.0	CCCTG	-	ENSMUST00000171933.8:c.594_598CCCTG>	P199Sfs*11	70330823.0	70330827.0	CCCTG	-	ENSMUST00000171933.8:c.594_598CCCTG>	P199Sfs*11	CLINVAR-H2336310	CLINVAR-H2336310-M01-V01	CLINVAR	92676.0	False	False	False	False	False	8
MTM1	ENSG00000171100.10	ENST00000370396.2	chrX	14	+	True	149809815	149809815	T	-	ENST00000370396.2:c.602T>	L202Wfs*48	Frame_Shifting	E_7	DEL	True	2	Class 2: This mutation can be modeled, but the effect may not be consistent.	4aa	6aa	Mtm1	ENSMUSG00000031337.17	ENSMUST00000171933.8	chrX	14	+	DEL	Frame_Shifting	E_7	70330831.0	70330831.0	T	-	ENSMUST00000171933.8:c.602T>	L202Wfs*48	70330831.0	70330831.0	T	-	ENSMUST00000171933.8:c.602T>	L202Wfs*48	CLINVAR-H2336311	CLINVAR-H2336311-M01-V01	CLINVAR	11061.0	False	False	False	False	False	10
MTM1	ENSG00000171100.10	ENST00000370396.2	chrX	14	+	True	149814207	149814208	CA	-	ENST00000370396.2:c.730_731CA>	Q244Afs*11	Frame_Shifting	E_8	DEL	True	2	Class 2: This mutation can be modeled, but the effect may not be consistent.	3aa	26aa	Mtm1	ENSMUSG00000031337.17	ENSMUST00000171933.8	chrX	14	+	DEL	Frame_Shifting	E_8	70335406.0	70335407.0	CA	-	ENSMUST00000171933.8:c.730_731CA>	Q244Afs*8	70335406.0	70335407.0	CA	-	ENSMUST00000171933.8:c.730_731CA>	Q244Afs*8	CLINVAR-H2336355	CLINVAR-H2336355-M01-V01	CLINVAR	1725909.0	False	False	False	False	False	29
MTM1	ENSG00000171100.10	ENST00000370396.2	chrX	14	+	True	149814257	149814258	TC	-	ENST00000370396.2:c.780_781TC>	L261Rfs*7	Frame_Shifting	E_8	DEL	True	2	Class 2: This mutation can be modeled, but the effect may not be consistent.	19aa	9aa	Mtm1	ENSMUSG00000031337.17	ENSMUST00000171933.8	chrX	14	+	DEL	Frame_Shifting	E_8	70335456.0	70335457.0	CC	-	ENSMUST00000171933.8:c.780_781CC>	L261Gfs*7	70335456.0	70335457.0	CC	-	ENSMUST00000171933.8:c.780_781CC>	L261Gfs*7	CLINVAR-H2336369	CLINVAR-H2336369-M01-V01	CLINVAR	2637853.0	False	False	False	False	False	28
MTM1	ENSG00000171100.10	ENST00000370396.2	chrX	14	+	True	149814282	149814285	AAAC	-	ENST00000370396.2:c.805_808AAAC>	Q270Ffs*13	Frame_Shifting	E_8	DEL	True	2	Class 2: This mutation can be modeled, but the effect may not be consistent.	28aa	0aa	Mtm1	ENSMUSG00000031337.17	ENSMUST00000171933.8	chrX	14	+	DEL	Frame_Shifting	E_8	70335481.0	70335484.0	AAAC	-	ENSMUST00000171933.8:c.805_808AAAC>	Q270Lfs*5	70335481.0	70335484.0	AAAC	-	ENSMUST00000171933.8:c.805_808AAAC>	Q270Lfs*5	CLINVAR-H2336374	CLINVAR-H2336374-M01-V01	CLINVAR	211536.0	False	False	False	False	False	28
MTM1	ENSG00000171100.10	ENST00000370396.2	chrX	14	+	True	149818180	149818180	G	-	ENST00000370396.2:c.868-9G>		Non_Coding,I	I_8	DEL	True	2	Class 2: This mutation can be modeled, but the effect may not be consistent.	3nt	37nt	Mtm1	ENSMUSG00000031337.17	ENSMUST00000171933.8	chrX	14	+	DEL	Intron	I_8	70339761.0	70339761.0	G	-	ENSMUST00000171933.8:c.868-9G>		70339761.0	70339761.0	G	-	ENSMUST00000171933.8:c.868-9G>		CLINVAR-H2336395	CLINVAR-H2336395-M01-V01	CLINVAR	1528487.0	False	False	False	False	False	40
MTM1	ENSG00000171100.10	ENST00000370396.2	chrX	14	+	True	149818187	149818193	AGGCAAC	-	ENST00000370396.2:c.868-2_4AGGCAAC>	X289_splice	Splice_Site	I_8	DEL	True	2	Class 2: This mutation can be modeled, but the effect may not be consistent.	10nt	24nt	Mtm1	ENSMUSG00000031337.17	ENSMUST00000171933.8	chrX	14	+	DEL	Splice_Site	I_8	70339768.0	70339774.0	AGGCAAC	-	ENSMUST00000171933.8:c.868-2_4AGGCAAC>	X289_splice	70339768.0	70339774.0	AGGCAAC	-	ENSMUST00000171933.8:c.868-2_4AGGCAAC>	X289_splice	CLINVAR-H2336397	CLINVAR-H2336397-M01-V01	CLINVAR	2500124.0	False	False	False	False	False	34
MTM1	ENSG00000171100.10	ENST00000370396.2	chrX	14	+	True	149818208	149818209	AA	-	ENST00000370396.2:c.887_888AA>	S297*	Frame_Shifting	E_9	DEL	True	2	Class 2: This mutation can be modeled, but the effect may not be consistent.	20aa	5aa	Mtm1	ENSMUSG00000031337.17	ENSMUST00000171933.8	chrX	14	+	DEL	Frame_Shifting	E_9	70339789.0	70339790.0	AA	-	ENSMUST00000171933.8:c.887_888AA>	S297*	70339789.0	70339790.0	AA	-	ENSMUST00000171933.8:c.887_888AA>	S297*	CLINVAR-H2336399	CLINVAR-H2336399-M01-V01	CLINVAR	159006.0	False	False	False	False	False	25
MTM1	ENSG00000171100.10	ENST00000370396.2	chrX	14	+	True	149818246	149818247	TT	-	ENST00000370396.2:c.925_926TT>	L309Rfs*4	Frame_Shifting	E_9	DEL	True	2	Class 2: This mutation can be modeled, but the effect may not be consistent.	1aa	22aa	Mtm1	ENSMUSG00000031337.17	ENSMUST00000171933.8	chrX	14	+	DEL	Frame_Shifting	E_9	70339827.0	70339828.0	TT	-	ENSMUST00000171933.8:c.925_926TT>	L309Rfs*4	70339827.0	70339828.0	TT	-	ENSMUST00000171933.8:c.925_926TT>	L309Rfs*4	CLINVAR-H2336410	CLINVAR-H2336410-M01-V01	CLINVAR	1724381.0	False	False	False	False	False	23
MTM1	ENSG00000171100.10	ENST00000370396.2	chrX	14	+	True	149818281	149818282	TT	-	ENST00000370396.2:c.960_961TT>	L321Kfs*10	Frame_Shifting	E_9	DEL	True	2	Class 2: This mutation can be modeled, but the effect may not be consistent.	12aa	10aa	Mtm1	ENSMUSG00000031337.17	ENSMUST00000171933.8	chrX	14	+	DEL	Frame_Shifting	E_9	70339862.0	70339863.0	TT	-	ENSMUST00000171933.8:c.960_961TT>	L321Kfs*56	70339862.0	70339863.0	TT	-	ENSMUST00000171933.8:c.960_961TT>	L321Kfs*56	CLINVAR-H2336423	CLINVAR-H2336423-M01-V01	CLINVAR	159011.0	False	False	False	False	False	22
MTM1	ENSG00000171100.10	ENST00000370396.2	chrX	14	+	True	149818284	149818284	A	-	ENST00000370396.2:c.963A>	V324*	Frame_Shifting	E_9	DEL	True	2	Class 2: This mutation can be modeled, but the effect may not be consistent.	13aa	10aa	Mtm1	ENSMUSG00000031337.17	ENSMUST00000171933.8	chrX	14	+	DEL	Frame_Shifting	E_9	70339865.0	70339865.0	A	-	ENSMUST00000171933.8:c.963A>	V324*	70339865.0	70339865.0	A	-	ENSMUST00000171933.8:c.963A>	V324*	CLINVAR-H2336425	CLINVAR-H2336425-M01-V01	CLINVAR	159012.0	False	False	False	False	False	23
MTM1	ENSG00000171100.10	ENST00000370396.2	chrX	14	+	True	149826282	149826285	TTTC	-	ENST00000370396.2:c.1054-9_12TTTC>		Non_Coding,I	I_9	DEL	True	2	Class 2: This mutation can be modeled, but the effect may not be consistent.	0nt	1nt	Mtm1	ENSMUSG00000031337.17	ENSMUST00000171933.8	chrX	14	+	DEL	Intron	I_9	70343160.0	70343163.0	TTTC	-	ENSMUST00000171933.8:c.1054-11_14TTTC>		70343160.0	70343163.0	TTTC	-	ENSMUST00000171933.8:c.1054-11_14TTTC>		CLINVAR-H2336449	CLINVAR-H2336449-M01-V01	CLINVAR	770042.0	False	False	False	False	False	1
MTM1	ENSG00000171100.10	ENST00000370396.2	chrX	14	+	True	149826355	149826355	T	-	ENST00000370396.2:c.1115T>	V373Cfs*13	Frame_Shifting	E_10	DEL	True	2	Class 2: This mutation can be modeled, but the effect may not be consistent.	8aa	26aa	Mtm1	ENSMUSG00000031337.17	ENSMUST00000171933.8	chrX	14	+	DEL	Frame_Shifting	E_10	70343235.0	70343235.0	T	-	ENSMUST00000171933.8:c.1115T>	V373Cfs*13	70343235.0	70343235.0	T	-	ENSMUST00000171933.8:c.1115T>	V373Cfs*13	CLINVAR-H2336464	CLINVAR-H2336464-M01-V01	CLINVAR	2032880.0	False	False	False	False	False	34
MTM1	ENSG00000171100.10	ENST00000370396.2	chrX	14	+	True	149826393	149826396	CTGA	TGT	ENST00000370396.2:c.1153_1156CTGA>TGT	L385Cfs*7	Frame_Shifting	E_10	DEL	True	2	Class 2: This mutation can be modeled, but the effect may not be consistent.	21aa	12aa	Mtm1	ENSMUSG00000031337.17	ENSMUST00000171933.8	chrX	14	+	DEL	Frame_Shifting	E_10	70343273.0	70343276.0	CTGA	TGT	ENSMUST00000171933.8:c.1153_1156CTGA>TGT	L385Cfs*7	70343273.0	70343276.0	CTGA	TGT	ENSMUST00000171933.8:c.1153_1156CTGA>TGT	L385Cfs*7	CLINVAR-H2336477	CLINVAR-H2336477-M01-V01	CLINVAR	1723997.0	False	False	False	False	False	33
MTM1	ENSG00000171100.10	ENST00000370396.2	chrX	14	+	True	149826468	149826468	G	-	ENST00000370396.2:c.1228G>	E410Nfs*3	Frame_Shifting	E_10	DEL	True	2	Class 2: This mutation can be modeled, but the effect may not be consistent.	10aa	19aa	Mtm1	ENSMUSG00000031337.17	ENSMUST00000171933.8	chrX	14	+	DEL	Frame_Shifting	E_10	70343348.0	70343348.0	G	-	ENSMUST00000171933.8:c.1228G>	E410Sfs*3	70343348.0	70343348.0	G	-	ENSMUST00000171933.8:c.1228G>	E410Sfs*3	CLINVAR-H2336499	CLINVAR-H2336499-M01-V01	CLINVAR	211526.0	False	False	False	False	False	29
MTM1	ENSG00000171100.10	ENST00000370396.2	chrX	14	+	True	149828155	149828155	A	-	ENST00000370396.2:c.1279A>	N428Tfs*36	Frame_Shifting	E_11	DEL	True	2	Class 2: This mutation can be modeled, but the effect may not be consistent.	27aa	2aa	Mtm1	ENSMUSG00000031337.17	ENSMUST00000171933.8	chrX	14	+	DEL	Frame_Shifting	E_11	70345358.0	70345358.0	A	-	ENSMUST00000171933.8:c.1279A>	N428Tfs*36	70345358.0	70345358.0	A	-	ENSMUST00000171933.8:c.1279A>	N428Tfs*36	CLINVAR-H2336526	CLINVAR-H2336526-M01-V01	CLINVAR	211527.0	False	False	False	False	False	29
MTM1	ENSG00000171100.10	ENST00000370396.2	chrX	14	+	True	149828158	149828161	AACC	-	ENST00000370396.2:c.1282_1285AACC>	N428Tfs*35	Frame_Shifting	E_11	DEL	True	2	Class 2: This mutation can be modeled, but the effect may not be consistent.	28aa	0aa	Mtm1	ENSMUSG00000031337.17	ENSMUST00000171933.8	chrX	14	+	DEL	Frame_Shifting	E_11	70345361.0	70345364.0	AACC	-	ENSMUST00000171933.8:c.1282_1285AACC>	N428Mfs*35	70345361.0	70345364.0	AACC	-	ENSMUST00000171933.8:c.1282_1285AACC>	N428Mfs*35	CLINVAR-H2336527	CLINVAR-H2336527-M01-V01	CLINVAR	158915.0	False	False	False	False	False	28
MTM1	ENSG00000171100.10	ENST00000370396.2	chrX	14	+	True	149828182	149828182	C	-	ENST00000370396.2:c.1306C>	P436Lfs*28	Frame_Shifting	E_11	DEL	True	2	Class 2: This mutation can be modeled, but the effect may not be consistent.	5aa	24aa	Mtm1	ENSMUSG00000031337.17	ENSMUST00000171933.8	chrX	14	+	DEL	Frame_Shifting	E_11	70345385.0	70345385.0	C	-	ENSMUST00000171933.8:c.1306C>	P436Lfs*28	70345385.0	70345385.0	C	-	ENSMUST00000171933.8:c.1306C>	P436Lfs*28	CLINVAR-H2336535	CLINVAR-H2336535-M01-V01	CLINVAR	158917.0	False	False	False	False	False	29
MTM1	ENSG00000171100.10	ENST00000370396.2	chrX	14	+	True	149828195	149828195	A	-	ENST00000370396.2:c.1319A>	Q440Rfs*24	Frame_Shifting	E_11	DEL	True	2	Class 2: This mutation can be modeled, but the effect may not be consistent.	9aa	20aa	Mtm1	ENSMUSG00000031337.17	ENSMUST00000171933.8	chrX	14	+	DEL	Frame_Shifting	E_11	70345398.0	70345398.0	A	-	ENSMUST00000171933.8:c.1319A>	Q440Rfs*24	70345398.0	70345398.0	A	-	ENSMUST00000171933.8:c.1319A>	Q440Rfs*24	CLINVAR-H2336537	CLINVAR-H2336537-M01-V01	CLINVAR	1724955.0	False	False	False	False	False	29
MTM1	ENSG00000171100.10	ENST00000370396.2	chrX	14	+	True	149828833	149828833	T	-	ENST00000370396.2:c.1354-11T>		Non_Coding,I	I_11	DEL	True	2	Class 2: This mutation can be modeled, but the effect may not be consistent.	7nt	2nt	Mtm1	ENSMUSG00000031337.17	ENSMUST00000171933.8	chrX	14	+	DEL	Intron	I_11	70346091.0	70346091.0	T	-	ENSMUST00000171933.8:c.1354-16T>		70346091.0	70346091.0	T	-	ENSMUST00000171933.8:c.1354-16T>		CLINVAR-H2336550	CLINVAR-H2336550-M01-V01	CLINVAR	1611776.0	False	False	False	False	False	9
MTM1	ENSG00000171100.10	ENST00000370396.2	chrX	14	+	True	149828846	149828847	CC	-	ENST00000370396.2:c.1356_1357CC>	P453Yfs*4	Frame_Shifting	E_12	DEL	True	2	Class 2: This mutation can be modeled, but the effect may not be consistent.	21aa	7aa	Mtm1	ENSMUSG00000031337.17	ENSMUST00000171933.8	chrX	14	+	DEL	Frame_Shifting	E_12	70346109.0	70346110.0	CC	-	ENSMUST00000171933.8:c.1356_1357CC>	P453Hfs*4	70346109.0	70346110.0	CC	-	ENSMUST00000171933.8:c.1356_1357CC>	P453Hfs*4	CLINVAR-H2336554	CLINVAR-H2336554-M01-V01	CLINVAR	92671.0	False	False	False	False	False	28
MTM1	ENSG00000171100.10	ENST00000370396.2	chrX	14	+	True	149828887	149828887	T	-	ENST00000370396.2:c.1397T>	L467Wfs*35	Frame_Shifting	E_12	DEL	True	2	Class 2: This mutation can be modeled, but the effect may not be consistent.	0aa	0aa	Mtm1	ENSMUSG00000031337.17	ENSMUST00000171933.8	chrX	14	+	DEL	Frame_Shifting	E_12	70346144.0	70346144.0	T	-	ENSMUST00000171933.8:c.1391T>	T465Pfs*37	70346144.0	70346144.0	T	-	ENSMUST00000171933.8:c.1391T>	T465Pfs*37	CLINVAR-H2336567	CLINVAR-H2336567-M01-V01	CLINVAR	1172673.0	False	False	False	False	False	0
MTM1	ENSG00000171100.10	ENST00000370396.2	chrX	14	+	True	149828905	149828906	GT	-	ENST00000370396.2:c.1415_1416GT>	S472Mfs*11	Frame_Shifting	E_12	DEL	True	2	Class 2: This mutation can be modeled, but the effect may not be consistent.	5aa	10aa	Mtm1	ENSMUSG00000031337.17	ENSMUST00000171933.8	chrX	14	+	DEL	Frame_Shifting	E_12	70346168.0	70346169.0	GC	-	ENSMUST00000171933.8:c.1415_1416GC>	S472Mfs*11	70346168.0	70346169.0	GC	-	ENSMUST00000171933.8:c.1415_1416GC>	S472Mfs*11	CLINVAR-H2336571	CLINVAR-H2336571-M01-V01	CLINVAR	167308.0	False	False	False	False	False	15
MTM1	ENSG00000171100.10	ENST00000370396.2	chrX	14	+	True	149828952	149828955	AGAC	-	ENST00000370396.2:c.1462_1465AGAC>	Q489Rfs*12	Frame_Shifting	E_12	DEL	True	2	Class 2: This mutation can be modeled, but the effect may not be consistent.	4aa	1aa	Mtm1	ENSMUSG00000031337.17	ENSMUST00000171933.8	chrX	14	+	DEL	Frame_Shifting	E_12	70346215.0	70346218.0	AGAC	-	ENSMUST00000171933.8:c.1462_1465AGAC>	Q489Nfs*12	70346215.0	70346218.0	AGAC	-	ENSMUST00000171933.8:c.1462_1465AGAC>	Q489Nfs*12	CLINVAR-H2336585	CLINVAR-H2336585-M01-V01	CLINVAR	158941.0	False	False	False	False	False	5
MTM1	ENSG00000171100.10	ENST00000370396.2	chrX	14	+	True	149831895	149831896	TC	-	ENST00000370396.2:c.1468-10_11TC>		Non_Coding,I	I_12	DEL	True	2	Class 2: This mutation can be modeled, but the effect may not be consistent.	0nt	0nt	Mtm1	ENSMUSG00000031337.17	ENSMUST00000171933.8	chrX	14	+	DEL	Intron	I_12	70351293.0	70351294.0	TC	-	ENSMUST00000171933.8:c.1468-12_13TC>		70351293.0	70351294.0	TC	-	ENSMUST00000171933.8:c.1468-12_13TC>		CLINVAR-H2336591	CLINVAR-H2336591-M01-V01	CLINVAR	1630126.0	False	False	False	False	False	0
MTM1	ENSG00000171100.10	ENST00000370396.2	chrX	14	+	True	149831946	149831947	AC	-	ENST00000370396.2:c.1508_1509AC>	N503Kfs*2	Frame_Shifting	E_13	DEL	True	2	Class 2: This mutation can be modeled, but the effect may not be consistent.	11aa	3aa	Mtm1	ENSMUSG00000031337.17	ENSMUST00000171933.8	chrX	14	+	DEL	Frame_Shifting	E_13	70351346.0	70351347.0	AC	-	ENSMUST00000171933.8:c.1508_1509AC>	N503Kfs*3	70351346.0	70351347.0	AC	-	ENSMUST00000171933.8:c.1508_1509AC>	N503Kfs*3	CLINVAR-H2336605	CLINVAR-H2336605-M01-V01	CLINVAR	2138756.0	False	False	False	False	False	14
MTM1	ENSG00000171100.10	ENST00000370396.2	chrX	14	+	True	149831947	149831947	C	-	ENST00000370396.2:c.1509C>	N503Kfs*33	Frame_Shifting	E_13	DEL	True	2	Class 2: This mutation can be modeled, but the effect may not be consistent.	11aa	3aa	Mtm1	ENSMUSG00000031337.17	ENSMUST00000171933.8	chrX	14	+	DEL	Frame_Shifting	E_13	70351347.0	70351347.0	C	-	ENSMUST00000171933.8:c.1509C>	N503Kfs*33	70351347.0	70351347.0	C	-	ENSMUST00000171933.8:c.1509C>	N503Kfs*33	CLINVAR-H2336606	CLINVAR-H2336606-M01-V01	CLINVAR	158947.0	False	False	False	False	False	14
MTM1	ENSG00000171100.10	ENST00000370396.2	chrX	14	+	True	149832081	149832084	AAGT	-	ENST00000370396.2:c.1643+0_3AAGT>	X547_splice	Splice_Site	E_13	DEL	True	2	Class 2: This mutation can be modeled, but the effect may not be consistent.	1nt	8nt	Mtm1	ENSMUSG00000031337.17	ENSMUST00000171933.8	chrX	14	+	DEL	Splice_Site	E_13	70351481.0	70351484.0	AAGT	-	ENSMUST00000171933.8:c.1643+0_3AAGT>	X547_splice	70351481.0	70351484.0	AAGT	-	ENSMUST00000171933.8:c.1643+0_3AAGT>	X547_splice	CLINVAR-H2336635	CLINVAR-H2336635-M01-V01	CLINVAR	167309.0	False	False	False	False	False	9
MTM1	ENSG00000171100.10	ENST00000370396.2	chrX	14	+	True	149840045	149840045	C	-	ENST00000370396.2:c.1789C>	H598Mfs*23	Frame_Shifting	E_14	DEL	True	2	Class 2: This mutation can be modeled, but the effect may not be consistent.	0aa	7aa	Mtm1	ENSMUSG00000031337.17	ENSMUST00000171933.8	chrX	14	+	DEL	Frame_Shifting	E_14	70357396.0	70357396.0	C	-	ENSMUST00000171933.8:c.1789C>	H598Mfs*16	70357396.0	70357396.0	C	-	ENSMUST00000171933.8:c.1789C>	H598Mfs*16	CLINVAR-H2336672	CLINVAR-H2336672-M01-V01	CLINVAR	158953.0	False	False	False	False	False	7
MTM1	ENSG00000171100.10	ENST00000370396.2	chrX	14	+	True	149761094	149761094	T	-	ENST00000370396.2:c.18T>	S7Lfs*37	Frame_Shifting	E_1	DEL	False	4	Class 4: Mutated sequences are not identical.	0aa	0aa	Mtm1	ENSMUSG00000031337.17	ENSMUST00000171933.8	chrX	14	+																CLINVAR-H2336088		CLINVAR	281079.0	False	False	False	False	False	0
MTM1	ENSG00000171100.10	ENST00000370396.2	chrX	14	+	True	149764967	149764981	TCGAGATGGAGTCAA	-	ENST00000370396.2:c.69_83TCGAGATGGAGTCAA>	R24_N28del	In_Frame	E_2	DEL	False	4	Class 4: Mutated sequences are not identical.	0aa	0aa	Mtm1	ENSMUSG00000031337.17	ENSMUST00000171933.8	chrX	14	+																CLINVAR-H2336111		CLINVAR	658934.0	False	False	False	False	False	0
MTM1	ENSG00000171100.10	ENST00000370396.2	chrX	14	+	True	149787516	149787517	GA	-	ENST00000370396.2:c.348_349GA>	R117Kfs*18	Frame_Shifting	E_5	DEL	False	4	Class 4: Mutated sequences are not identical.	0aa	0aa	Mtm1	ENSMUSG00000031337.17	ENSMUST00000171933.8	chrX	14	+																CLINVAR-H2336217		CLINVAR	1724012.0	False	False	False	False	False	0
MTM1	ENSG00000171100.10	ENST00000370396.2	chrX	14	+	True	149809836	149809836	C	-	ENST00000370396.2:c.623C>	S209Qfs*41	Frame_Shifting	E_7	DEL	False	4	Class 4: Mutated sequences are not identical.	0aa	0aa	Mtm1	ENSMUSG00000031337.17	ENSMUST00000171933.8	chrX	14	+																CLINVAR-H2336318		CLINVAR	851646.0	False	False	False	False	False	0
MTM1	ENSG00000171100.10	ENST00000370396.2	chrX	14	+	True	149814131	149814136	CTTAAA	-	ENST00000370396.2:c.679-20_25CTTAAA>		Non_Coding,I	I_7	DEL	False	4	Class 4: Mutated sequences are not identical.	0aa	0aa	Mtm1	ENSMUSG00000031337.17	ENSMUST00000171933.8	chrX	14	+																CLINVAR-H2336336		CLINVAR	1980940.0	False	False	False	False	False	0
MTM1	ENSG00000171100.10	ENST00000370396.2	chrX	14	+	True	149814289	149814289	T	-	ENST00000370396.2:c.812T>	S272Lfs*12	Frame_Shifting	E_8	DEL	False	4	Class 4: Mutated sequences are not identical.	0aa	0aa	Mtm1	ENSMUSG00000031337.17	ENSMUST00000171933.8	chrX	14	+																CLINVAR-H2336377		CLINVAR	817134.0	False	False	False	False	False	0
MTM1	ENSG00000171100.10	ENST00000370396.2	chrX	14	+	True	149818176	149818178	TGT	-	ENST00000370396.2:c.868-11_13TGT>		Non_Coding,I	I_8	DEL	False	4	Class 4: Mutated sequences are not identical.	0aa	0aa	Mtm1	ENSMUSG00000031337.17	ENSMUST00000171933.8	chrX	14	+																CLINVAR-H2336394		CLINVAR	1547156.0	False	False	False	False	False	0
MTM1	ENSG00000171100.10	ENST00000370396.2	chrX	14	+	True	149818232	149818232	C	-	ENST00000370396.2:c.911C>	E305Nfs*5	Frame_Shifting	E_9	DEL	False	4	Class 4: Mutated sequences are not identical.	0aa	0aa	Mtm1	ENSMUSG00000031337.17	ENSMUST00000171933.8	chrX	14	+																CLINVAR-H2336404		CLINVAR	159007.0	False	False	False	False	False	0
MTM1	ENSG00000171100.10	ENST00000370396.2	chrX	14	+	True	149818240	149818242	TTC	-	ENST00000370396.2:c.919_921TTC>	F307del	In_Frame	E_9	DEL	False	4	Class 4: Mutated sequences are not identical.	0aa	0aa	Mtm1	ENSMUSG00000031337.17	ENSMUST00000171933.8	chrX	14	+																CLINVAR-H2336409		CLINVAR	159009.0	False	False	False	False	False	0
MTM1	ENSG00000171100.10	ENST00000370396.2	chrX	14	+	True	149826327	149826328	AA	-	ENST00000370396.2:c.1087_1088AA>	K363Sfs*14	Frame_Shifting	E_10	DEL	False	4	Class 4: Mutated sequences are not identical.	0aa	0aa	Mtm1	ENSMUSG00000031337.17	ENSMUST00000171933.8	chrX	14	+																CLINVAR-H2336460		CLINVAR	158894.0	False	False	False	False	False	0
MTM1	ENSG00000171100.10	ENST00000370396.2	chrX	14	+	True	149826435	149826439	AGCAT	TGC	ENST00000370396.2:c.1195_1199AGCAT>TGC	S399Cfs*2	Frame_Shifting	E_10	DEL	False	4	Class 4: Mutated sequences are not identical.	0aa	0aa	Mtm1	ENSMUSG00000031337.17	ENSMUST00000171933.8	chrX	14	+																CLINVAR-H2336488		CLINVAR	1724621.0	False	False	False	False	False	0
MTM1	ENSG00000171100.10	ENST00000370396.2	chrX	14	+	True	149828223	149828231	AAAACAGGT	-	ENST00000370396.2:c.1347+0_8AAAACAGGT>	X448_splice	Splice_Site	E_11	DEL	False	4	Class 4: Mutated sequences are not identical.	0aa	0aa	Mtm1	ENSMUSG00000031337.17	ENSMUST00000171933.8	chrX	14	+																CLINVAR-H2336543		CLINVAR	211530.0	False	False	False	False	False	0
MTM1	ENSG00000171100.10	ENST00000370396.2	chrX	14	+	True	149831885	149831888	TCTC	-	ENST00000370396.2:c.1468-18_21TCTC>		Non_Coding,I	I_12	DEL	False	4	Class 4: Mutated sequences are not identical.	0aa	0aa	Mtm1	ENSMUSG00000031337.17	ENSMUST00000171933.8	chrX	14	+																CLINVAR-H2336590		CLINVAR	2041693.0	False	False	False	False	False	0
MTM1	ENSG00000171100.10	ENST00000370396.2	chrX	14	+	True	149839884	149839885	TC	-	ENST00000370396.2:c.1645-16_17TC>		Non_Coding,I	I_13	DEL	False	4	Class 4: Mutated sequences are not identical.	0aa	0aa	Mtm1	ENSMUSG00000031337.17	ENSMUST00000171933.8	chrX	14	+																CLINVAR-H2336639		CLINVAR	2153877.0	False	False	False	False	False	0
MTM1	ENSG00000171100.10	ENST00000370396.2	chrX	14	+	True	149783101	149783102	TC	AT	ENST00000370396.2:c.271_272TC>AT	S91M	Missense	E_4	DNP	True	1	Class 1: This mutation can be alternatively modeled.	10aa	24aa	Mtm1	ENSMUSG00000031337.17	ENSMUST00000171933.8	chrX	14	+	TNP	Missense	E_4	70297896.0	70297897.0	TC	AT	ENSMUST00000171933.8:c.271_272TC>AT	S91I	70297896.0	70297898.0	TCA	ATG	ENSMUST00000171933.8:c.271_273TCA>ATG	S91M	CLINVAR-H2336184	CLINVAR-H2336184-M01-V01	CLINVAR	2689454.0	False	False	False	False	False	34
MTM1	ENSG00000171100.10	ENST00000370396.2	chrX	14	+	True	149765026	149765027	-	A	ENST00000370396.2:c.128_129>A	I44Nfs*3	Frame_Shifting	E_2	INS	True	2	Class 2: This mutation can be modeled, but the effect may not be consistent.	0aa	0aa	Mtm1	ENSMUSG00000031337.17	ENSMUST00000171933.8	chrX	14	+	INS	Frame_Shifting	E_2	70276739.0	70276740.0	-	A	ENSMUST00000171933.8:c.125_126>A	L43Tfs*4	70276739.0	70276740.0	-	A	ENSMUST00000171933.8:c.125_126>A	L43Tfs*4	CLINVAR-H2336126	CLINVAR-H2336126-M01-V01	CLINVAR	211529.0	False	False	False	False	False	0
MTM1	ENSG00000171100.10	ENST00000370396.2	chrX	14	+	True	149807476	149807477	-	CAGTGGAAGAATACAGGAGG	ENST00000370396.2:c.505_506>CAGTGGAAGAATACAGGAGG	G177Wfs*23	Frame_Shifting	E_6	INS	True	2	Class 2: This mutation can be modeled, but the effect may not be consistent.	14aa	16aa	Mtm1	ENSMUSG00000031337.17	ENSMUST00000171933.8	chrX	14	+	INS	Frame_Shifting	E_6	70328267.0	70328268.0	-	CAGTGGAAGAATACAGGAGG	ENSMUST00000171933.8:c.505_506>CAGTGGAAGAATACAGGAGG	G177Lfs*23	70328267.0	70328268.0	-	CAGTGGAAGAATACAGGAGG	ENSMUST00000171933.8:c.505_506>CAGTGGAAGAATACAGGAGG	G177Lfs*23	CLINVAR-H2336263	CLINVAR-H2336263-M01-V01	CLINVAR	2499156.0	False	False	False	False	False	30
MTM1	ENSG00000171100.10	ENST00000370396.2	chrX	14	+	True	149809760	149809761	-	G	ENST00000370396.2:c.547_548>G	R184Efs*6	Frame_Shifting	E_7	INS	True	2	Class 2: This mutation can be modeled, but the effect may not be consistent.	28aa	2aa	Mtm1	ENSMUSG00000031337.17	ENSMUST00000171933.8	chrX	14	+	INS	Frame_Shifting	E_7	70330776.0	70330777.0	-	G	ENSMUST00000171933.8:c.547_548>G	R184Efs*6	70330776.0	70330777.0	-	G	ENSMUST00000171933.8:c.547_548>G	R184Efs*6	CLINVAR-H2336289	CLINVAR-H2336289-M01-V01	CLINVAR	211535.0	False	False	False	False	False	30
MTM1	ENSG00000171100.10	ENST00000370396.2	chrX	14	+	True	149809805	149809806	-	A	ENST00000370396.2:c.592_593>A	Y198*	Frame_Shifting	E_7	INS	True	2	Class 2: This mutation can be modeled, but the effect may not be consistent.	1aa	9aa	Mtm1	ENSMUSG00000031337.17	ENSMUST00000171933.8	chrX	14	+	INS	Frame_Shifting	E_7	70330821.0	70330822.0	-	A	ENSMUST00000171933.8:c.592_593>A	Y198*	70330821.0	70330822.0	-	A	ENSMUST00000171933.8:c.592_593>A	Y198*	CLINVAR-H2336308	CLINVAR-H2336308-M01-V01	CLINVAR	280049.0	False	False	False	False	False	10
MTM1	ENSG00000171100.10	ENST00000370396.2	chrX	14	+	True	149814295	149814296	-	AC	ENST00000370396.2:c.818_819>AC	L274Hfs*11	Frame_Shifting	E_8	INS	True	2	Class 2: This mutation can be modeled, but the effect may not be consistent.	1aa	1aa	Mtm1	ENSMUSG00000031337.17	ENSMUST00000171933.8	chrX	14	+	INS	Frame_Shifting	E_8	70335494.0	70335495.0	-	AC	ENSMUST00000171933.8:c.818_819>AC	L274Rfs*3	70335494.0	70335495.0	-	AC	ENSMUST00000171933.8:c.818_819>AC	L274Rfs*3	CLINVAR-H2336380	CLINVAR-H2336380-M01-V01	CLINVAR	1371544.0	False	False	False	False	False	2
MTM1	ENSG00000171100.10	ENST00000370396.2	chrX	14	+	True	149814343	149814344	-	GG	ENST00000370396.2:c.866_867>GG	A290Gfs*21	Frame_Shifting	E_8	INS	True	2	Class 2: This mutation can be modeled, but the effect may not be consistent.	13aa	12aa	Mtm1	ENSMUSG00000031337.17	ENSMUST00000171933.8	chrX	14	+	INS	Frame_Shifting	E_8	70335542.0	70335543.0	-	GG	ENSMUST00000171933.8:c.866_867>GG	A290Gfs*21	70335542.0	70335543.0	-	GG	ENSMUST00000171933.8:c.866_867>GG	A290Gfs*21	CLINVAR-H2336386	CLINVAR-H2336386-M01-V01	CLINVAR	211537.0	False	False	False	False	False	25
MTM1	ENSG00000171100.10	ENST00000370396.2	chrX	14	+	True	149818256	149818257	-	ACTGTCTC	ENST00000370396.2:c.935_936>ACTGTCTC	H312Qfs*13	Frame_Shifting	E_9	INS	True	2	Class 2: This mutation can be modeled, but the effect may not be consistent.	4aa	19aa	Mtm1	ENSMUSG00000031337.17	ENSMUST00000171933.8	chrX	14	+	INS	Frame_Shifting	E_9	70339837.0	70339838.0	-	ACTGTCTC	ENSMUST00000171933.8:c.935_936>ACTGTCTC	H312Qfs*13	70339837.0	70339838.0	-	ACTGTCTC	ENSMUST00000171933.8:c.935_936>ACTGTCTC	H312Qfs*13	CLINVAR-H2336413	CLINVAR-H2336413-M01-V01	CLINVAR	1726228.0	False	False	False	False	False	23
MTM1	ENSG00000171100.10	ENST00000370396.2	chrX	14	+	True	149818269	149818270	-	A	ENST00000370396.2:c.948_949>A	M317Nfs*15	Frame_Shifting	E_9	INS	True	2	Class 2: This mutation can be modeled, but the effect may not be consistent.	8aa	14aa	Mtm1	ENSMUSG00000031337.17	ENSMUST00000171933.8	chrX	14	+	INS	Frame_Shifting	E_9	70339850.0	70339851.0	-	A	ENSMUST00000171933.8:c.948_949>A	M317Nfs*61	70339850.0	70339851.0	-	A	ENSMUST00000171933.8:c.948_949>A	M317Nfs*61	CLINVAR-H2336418	CLINVAR-H2336418-M01-V01	CLINVAR	211538.0	False	False	False	False	False	22
MTM1	ENSG00000171100.10	ENST00000370396.2	chrX	14	+	True	149818283	149818284	-	A	ENST00000370396.2:c.962_963>A	V324Sfs*10	Frame_Shifting	E_9	INS	True	2	Class 2: This mutation can be modeled, but the effect may not be consistent.	13aa	10aa	Mtm1	ENSMUSG00000031337.17	ENSMUST00000171933.8	chrX	14	+	INS	Frame_Shifting	E_9	70339864.0	70339865.0	-	A	ENSMUST00000171933.8:c.962_963>A	V324Sfs*56	70339864.0	70339865.0	-	A	ENSMUST00000171933.8:c.962_963>A	V324Sfs*56	CLINVAR-H2336424	CLINVAR-H2336424-M01-V01	CLINVAR	211539.0	False	False	False	False	False	23
MTM1	ENSG00000171100.10	ENST00000370396.2	chrX	14	+	True	149818290	149818291	-	GT	ENST00000370396.2:c.969_970>GT	K325*	Frame_Shifting	E_9	INS	True	2	Class 2: This mutation can be modeled, but the effect may not be consistent.	15aa	7aa	Mtm1	ENSMUSG00000031337.17	ENSMUST00000171933.8	chrX	14	+	INS	Frame_Shifting	E_9	70339871.0	70339872.0	-	GT	ENSMUST00000171933.8:c.969_970>GT	K325*	70339871.0	70339872.0	-	GT	ENSMUST00000171933.8:c.969_970>GT	K325*	CLINVAR-H2336427	CLINVAR-H2336427-M01-V01	CLINVAR	2690647.0	False	False	False	False	False	22
MTM1	ENSG00000171100.10	ENST00000370396.2	chrX	14	+	True	149818328	149818329	-	TT	ENST00000370396.2:c.1007_1008>TT	W337Ffs*12	Frame_Shifting	E_9	INS	True	2	Class 2: This mutation can be modeled, but the effect may not be consistent.	3aa	26aa	Mtm1	ENSMUSG00000031337.17	ENSMUST00000171933.8	chrX	14	+	INS	Frame_Shifting	E_9	70339909.0	70339910.0	-	TT	ENSMUST00000171933.8:c.1007_1008>TT	W337Ffs*12	70339909.0	70339910.0	-	TT	ENSMUST00000171933.8:c.1007_1008>TT	W337Ffs*12	CLINVAR-H2336431	CLINVAR-H2336431-M01-V01	CLINVAR	1458095.0	False	False	False	False	False	29
MTM1	ENSG00000171100.10	ENST00000370396.2	chrX	14	+	True	149818335	149818336	-	T	ENST00000370396.2:c.1014_1015>T	S339Ffs*39	Frame_Shifting	E_9	INS	True	2	Class 2: This mutation can be modeled, but the effect may not be consistent.	5aa	23aa	Mtm1	ENSMUSG00000031337.17	ENSMUST00000171933.8	chrX	14	+	INS	Frame_Shifting	E_9	70339916.0	70339917.0	-	T	ENSMUST00000171933.8:c.1014_1015>T	S339Ffs*39	70339916.0	70339917.0	-	T	ENSMUST00000171933.8:c.1014_1015>T	S339Ffs*39	CLINVAR-H2336434	CLINVAR-H2336434-M01-V01	CLINVAR	211524.0	False	False	False	False	False	28
MTM1	ENSG00000171100.10	ENST00000370396.2	chrX	14	+	True	149818366	149818367	-	CCCCT	ENST00000370396.2:c.1045_1046>CCCCT	H349Pfs*8	Frame_Shifting	E_9	INS	True	2	Class 2: This mutation can be modeled, but the effect may not be consistent.	16aa	13aa	Mtm1	ENSMUSG00000031337.17	ENSMUST00000171933.8	chrX	14	+	INS	Frame_Shifting	E_9	70339947.0	70339948.0	-	CCCCT	ENSMUST00000171933.8:c.1045_1046>CCCCT	H349Pfs*8	70339947.0	70339948.0	-	CCCCT	ENSMUST00000171933.8:c.1045_1046>CCCCT	H349Pfs*8	CLINVAR-H2336439	CLINVAR-H2336439-M01-V01	CLINVAR	1724041.0	False	False	False	False	False	29
MTM1	ENSG00000171100.10	ENST00000370396.2	chrX	14	+	True	149826297	149826298	-	ACGA	ENST00000370396.2:c.1057_1058>ACGA	V353Dfs*26	Frame_Shifting	E_10	INS	True	2	Class 2: This mutation can be modeled, but the effect may not be consistent.	20aa	9aa	Mtm1	ENSMUSG00000031337.17	ENSMUST00000171933.8	chrX	14	+	INS	Frame_Shifting	E_10	70343177.0	70343178.0	-	ACGA	ENSMUST00000171933.8:c.1057_1058>ACGA	V353Dfs*26	70343177.0	70343178.0	-	ACGA	ENSMUST00000171933.8:c.1057_1058>ACGA	V353Dfs*26	CLINVAR-H2336452	CLINVAR-H2336452-M01-V01	CLINVAR	1726759.0	False	False	False	False	False	29
MTM1	ENSG00000171100.10	ENST00000370396.2	chrX	14	+	True	149826416	149826417	-	T	ENST00000370396.2:c.1176_1177>T	L393Ffs*3	Frame_Shifting	E_10	INS	True	2	Class 2: This mutation can be modeled, but the effect may not be consistent.	28aa	5aa	Mtm1	ENSMUSG00000031337.17	ENSMUST00000171933.8	chrX	14	+	INS	Frame_Shifting	E_10	70343296.0	70343297.0	-	T	ENSMUST00000171933.8:c.1176_1177>T	L393Ffs*9	70343296.0	70343297.0	-	T	ENSMUST00000171933.8:c.1176_1177>T	L393Ffs*9	CLINVAR-H2336481	CLINVAR-H2336481-M01-V01	CLINVAR	435902.0	False	False	False	False	False	33
MTM1	ENSG00000171100.10	ENST00000370396.2	chrX	14	+	True	149828180	149828181	-	TCCTA	ENST00000370396.2:c.1304_1305>TCCTA	F438Lfs*30	Frame_Shifting	E_11	INS	True	2	Class 2: This mutation can be modeled, but the effect may not be consistent.	4aa	25aa	Mtm1	ENSMUSG00000031337.17	ENSMUST00000171933.8	chrX	14	+	INS	Frame_Shifting	E_11	70345383.0	70345384.0	-	TCCTA	ENSMUST00000171933.8:c.1304_1305>TCCTA	F438Lfs*30	70345383.0	70345384.0	-	TCCTA	ENSMUST00000171933.8:c.1304_1305>TCCTA	F438Lfs*30	CLINVAR-H2336534	CLINVAR-H2336534-M01-V01	CLINVAR	92670.0	False	False	False	False	False	29
MTM1	ENSG00000171100.10	ENST00000370396.2	chrX	14	+	True	149761308	149761309	-	T	ENST00000370396.2:c.63+169_170>T		Non_Coding,I	I_1	INS	False	4	Class 4: Mutated sequences are not identical.	0aa	0aa	Mtm1	ENSMUSG00000031337.17	ENSMUST00000171933.8	chrX	14	+																CLINVAR-H2336100		CLINVAR	1202768.0	False	False	False	False	False	0
MTM1	ENSG00000171100.10	ENST00000370396.2	chrX	14	+	True	149764993	149764994	-	T	ENST00000370396.2:c.95_96>T	E33*	Frame_Shifting	E_2	INS	False	4	Class 4: Mutated sequences are not identical.	0aa	0aa	Mtm1	ENSMUSG00000031337.17	ENSMUST00000171933.8	chrX	14	+																CLINVAR-H2336116		CLINVAR	211540.0	False	False	False	False	False	0
MTM1	ENSG00000171100.10	ENST00000370396.2	chrX	14	+	True	149767038	149767039	-	T	ENST00000370396.2:c.137-17_18>T		Non_Coding,I	I_2	INS	False	4	Class 4: Mutated sequences are not identical.	0aa	0aa	Mtm1	ENSMUSG00000031337.17	ENSMUST00000171933.8	chrX	14	+																CLINVAR-H2336135		CLINVAR	211531.0	False	False	False	False	False	0
MTM1	ENSG00000171100.10	ENST00000370396.2	chrX	14	+	True	149787503	149787504	-	C	ENST00000370396.2:c.343-7_8>C		Non_Coding,I	I_4	INS	False	4	Class 4: Mutated sequences are not identical.	0aa	0aa	Mtm1	ENSMUSG00000031337.17	ENSMUST00000171933.8	chrX	14	+																CLINVAR-H2336213		CLINVAR	1613977.0	False	False	False	False	False	0
MTM1	ENSG00000171100.10	ENST00000370396.2	chrX	14	+	True	149787581	149787582	-	GAGATACG	ENST00000370396.2:c.413_414>GAGATACG	A141Gfs*19	Frame_Shifting	E_5	INS	False	4	Class 4: Mutated sequences are not identical.	0aa	0aa	Mtm1	ENSMUSG00000031337.17	ENSMUST00000171933.8	chrX	14	+																CLINVAR-H2336229		CLINVAR	1695403.0	False	False	False	False	False	0
MTM1	ENSG00000171100.10	ENST00000370396.2	chrX	14	+	True	149787586	149787587	-	A	ENST00000370396.2:c.418_419>A	Y140*	Frame_Shifting	E_5	INS	False	4	Class 4: Mutated sequences are not identical.	0aa	0aa	Mtm1	ENSMUSG00000031337.17	ENSMUST00000171933.8	chrX	14	+																CLINVAR-H2336231		CLINVAR	211533.0	False	False	False	False	False	0
MTM1	ENSG00000171100.10	ENST00000370396.2	chrX	14	+	True	149826326	149826327	-	A	ENST00000370396.2:c.1086_1087>A	V364Sfs*14	Frame_Shifting	E_10	INS	False	4	Class 4: Mutated sequences are not identical.	0aa	0aa	Mtm1	ENSMUSG00000031337.17	ENSMUST00000171933.8	chrX	14	+																CLINVAR-H2336458		CLINVAR	211525.0	False	False	False	False	False	0
MTM1	ENSG00000171100.10	ENST00000370396.2	chrX	14	+	True	149828973	149828974	-	T	ENST00000370396.2:c.1467+16_17>T		Non_Coding,I	I_12	INS	False	4	Class 4: Mutated sequences are not identical.	0aa	0aa	Mtm1	ENSMUSG00000031337.17	ENSMUST00000171933.8	chrX	14	+																CLINVAR-H2336589		CLINVAR	1958932.0	False	False	False	False	False	0
MTM1	ENSG00000171100.10	ENST00000370396.2	chrX	14	+	True	149761078	149761078	T	C	ENST00000370396.2:c.2T>C	M1T	Missense	E_1	SNP	True	0	Class 0: This mutation can be originally modeled.	0aa	4aa	Mtm1	ENSMUSG00000031337.17	ENSMUST00000171933.8	chrX	14	+	SNP	Missense	E_1	70275006.0	70275006.0	T	C	ENSMUST00000171933.8:c.2T>C	M1T	70275006.0	70275006.0	T	C	ENSMUST00000171933.8:c.2T>C	M1T	CLINVAR-H2336083	CLINVAR-H2336083-M01-V01	CLINVAR	1966402.0	False	False	False	False	False	4
MTM1	ENSG00000171100.10	ENST00000370396.2	chrX	14	+	True	149761078	149761078	T	G	ENST00000370396.2:c.2T>G	M1R	Missense	E_1	SNP	True	0	Class 0: This mutation can be originally modeled.	0aa	4aa	Mtm1	ENSMUSG00000031337.17	ENSMUST00000171933.8	chrX	14	+	SNP	Missense	E_1	70275006.0	70275006.0	T	G	ENSMUST00000171933.8:c.2T>G	M1R	70275006.0	70275006.0	T	G	ENSMUST00000171933.8:c.2T>G	M1R	CLINVAR-H2336084	CLINVAR-H2336084-M01-V01	CLINVAR	158963.0	False	False	False	False	False	4
MTM1	ENSG00000171100.10	ENST00000370396.2	chrX	14	+	True	149761079	149761079	G	A	ENST00000370396.2:c.3G>A	M1I	Missense	E_1	SNP	True	0	Class 0: This mutation can be originally modeled.	0aa	4aa	Mtm1	ENSMUSG00000031337.17	ENSMUST00000171933.8	chrX	14	+	SNP	Missense	E_1	70275007.0	70275007.0	G	A	ENSMUST00000171933.8:c.3G>A	M1I	70275007.0	70275007.0	G	A	ENSMUST00000171933.8:c.3G>A	M1I	CLINVAR-H2336085	CLINVAR-H2336085-M01-V01	CLINVAR	158969.0	False	False	False	False	False	4
MTM1	ENSG00000171100.10	ENST00000370396.2	chrX	14	+	True	149761081	149761081	C	T	ENST00000370396.2:c.5C>T	A2V	Missense	E_1	SNP	True	0	Class 0: This mutation can be originally modeled.	1aa	3aa	Mtm1	ENSMUSG00000031337.17	ENSMUST00000171933.8	chrX	14	+	SNP	Missense	E_1	70275009.0	70275009.0	C	T	ENSMUST00000171933.8:c.5C>T	A2V	70275009.0	70275009.0	C	T	ENSMUST00000171933.8:c.5C>T	A2V	CLINVAR-H2336086	CLINVAR-H2336086-M01-V01	CLINVAR	646347.0	False	False	False	False	False	4
MTM1	ENSG00000171100.10	ENST00000370396.2	chrX	14	+	True	149761091	149761091	A	C	ENST00000370396.2:c.15A>C	S5delinsS	Silent	E_1	SNP	True	0	Class 0: This mutation can be originally modeled.	4aa	0aa	Mtm1	ENSMUSG00000031337.17	ENSMUST00000171933.8	chrX	14	+	SNP	Silent	E_1	70275019.0	70275019.0	A	C	ENSMUST00000171933.8:c.15A>C	S5delinsS	70275019.0	70275019.0	A	C	ENSMUST00000171933.8:c.15A>C	S5delinsS	CLINVAR-H2336087	CLINVAR-H2336087-M01-V01	CLINVAR	1102510.0	False	False	False	False	False	4
MTM1	ENSG00000171100.10	ENST00000370396.2	chrX	14	+	True	149761097	149761097	T	G	ENST00000370396.2:c.21T>G	S7delinsS	Silent	E_1	SNP	True	0	Class 0: This mutation can be originally modeled.	0aa	13aa	Mtm1	ENSMUSG00000031337.17	ENSMUST00000171933.8	chrX	14	+	SNP	Silent	E_1	70275025.0	70275025.0	T	G	ENSMUST00000171933.8:c.21T>G	S7delinsS	70275025.0	70275025.0	T	G	ENSMUST00000171933.8:c.21T>G	S7delinsS	CLINVAR-H2336089	CLINVAR-H2336089-M01-V01	CLINVAR	2046872.0	False	False	False	False	False	13
MTM1	ENSG00000171100.10	ENST00000370396.2	chrX	14	+	True	149761108	149761108	C	T	ENST00000370396.2:c.32C>T	S11L	Missense	E_1	SNP	True	0	Class 0: This mutation can be originally modeled.	4aa	9aa	Mtm1	ENSMUSG00000031337.17	ENSMUST00000171933.8	chrX	14	+	SNP	Missense	E_1	70275036.0	70275036.0	C	T	ENSMUST00000171933.8:c.32C>T	S11L	70275036.0	70275036.0	C	T	ENSMUST00000171933.8:c.32C>T	S11L	CLINVAR-H2336090	CLINVAR-H2336090-M01-V01	CLINVAR	2161475.0	False	False	False	False	False	13
MTM1	ENSG00000171100.10	ENST00000370396.2	chrX	14	+	True	149761114	149761114	C	T	ENST00000370396.2:c.38C>T	S13F	Missense	E_1	SNP	True	0	Class 0: This mutation can be originally modeled.	6aa	7aa	Mtm1	ENSMUSG00000031337.17	ENSMUST00000171933.8	chrX	14	+	SNP	Missense	E_1	70275042.0	70275042.0	C	T	ENSMUST00000171933.8:c.38C>T	S13F	70275042.0	70275042.0	C	T	ENSMUST00000171933.8:c.38C>T	S13F	CLINVAR-H2336091	CLINVAR-H2336091-M01-V01	CLINVAR	1082470.0	False	False	False	False	False	13
MTM1	ENSG00000171100.10	ENST00000370396.2	chrX	14	+	True	149761125	149761125	G	T	ENST00000370396.2:c.49G>T	E17*	Nonsense	E_1	SNP	True	0	Class 0: This mutation can be originally modeled.	10aa	3aa	Mtm1	ENSMUSG00000031337.17	ENSMUST00000171933.8	chrX	14	+	SNP	Nonsense	E_1	70275053.0	70275053.0	G	T	ENSMUST00000171933.8:c.49G>T	E17*	70275053.0	70275053.0	G	T	ENSMUST00000171933.8:c.49G>T	E17*	CLINVAR-H2336092	CLINVAR-H2336092-M01-V01	CLINVAR	265397.0	False	False	False	False	False	13
MTM1	ENSG00000171100.10	ENST00000370396.2	chrX	14	+	True	149761127	149761127	G	A	ENST00000370396.2:c.51G>A	E17delinsE	Silent	E_1	SNP	True	0	Class 0: This mutation can be originally modeled.	10aa	3aa	Mtm1	ENSMUSG00000031337.17	ENSMUST00000171933.8	chrX	14	+	SNP	Silent	E_1	70275055.0	70275055.0	A	A	ENSMUST00000171933.8:c.51A>A	E17delinsE	70275055.0	70275055.0	A	A	ENSMUST00000171933.8:c.51A>A	E17delinsE	CLINVAR-H2336093	CLINVAR-H2336093-M01-V01	CLINVAR	1125967.0	False	False	False	False	False	13
MTM1	ENSG00000171100.10	ENST00000370396.2	chrX	14	+	True	149761131	149761131	A	C	ENST00000370396.2:c.55A>C	I19L	Missense	E_1	SNP	True	0	Class 0: This mutation can be originally modeled.	12aa	1aa	Mtm1	ENSMUSG00000031337.17	ENSMUST00000171933.8	chrX	14	+	SNP	Missense	E_1	70275059.0	70275059.0	A	C	ENSMUST00000171933.8:c.55A>C	I19L	70275059.0	70275059.0	A	C	ENSMUST00000171933.8:c.55A>C	I19L	CLINVAR-H2336094	CLINVAR-H2336094-M01-V01	CLINVAR	754352.0	False	False	False	False	False	13
MTM1	ENSG00000171100.10	ENST00000370396.2	chrX	14	+	True	149764995	149764995	G	T	ENST00000370396.2:c.97G>T	E33*	Nonsense	E_2	SNP	True	0	Class 0: This mutation can be originally modeled.	0aa	0aa	Mtm1	ENSMUSG00000031337.17	ENSMUST00000171933.8	chrX	14	+	SNP	Nonsense	E_2	70276711.0	70276711.0	G	T	ENSMUST00000171933.8:c.97G>T	E33*	70276711.0	70276711.0	G	T	ENSMUST00000171933.8:c.97G>T	E33*	CLINVAR-H2336117	CLINVAR-H2336117-M01-V01	CLINVAR	984134.0	False	False	False	False	False	0
MTM1	ENSG00000171100.10	ENST00000370396.2	chrX	14	+	True	149765008	149765008	G	A	ENST00000370396.2:c.110G>A	R37Q	Missense	E_2	SNP	True	0	Class 0: This mutation can be originally modeled.	2aa	4aa	Mtm1	ENSMUSG00000031337.17	ENSMUST00000171933.8	chrX	14	+	SNP	Missense	E_2	70276724.0	70276724.0	G	A	ENSMUST00000171933.8:c.110G>A	R37Q	70276724.0	70276724.0	G	A	ENSMUST00000171933.8:c.110G>A	R37Q	CLINVAR-H2336121	CLINVAR-H2336121-M01-V01	CLINVAR	2689452.0	False	False	False	False	False	6
MTM1	ENSG00000171100.10	ENST00000370396.2	chrX	14	+	True	149765009	149765009	A	G	ENST00000370396.2:c.111A>G	R37delinsR	Silent	E_2	SNP	True	0	Class 0: This mutation can be originally modeled.	2aa	4aa	Mtm1	ENSMUSG00000031337.17	ENSMUST00000171933.8	chrX	14	+	SNP	Silent	E_2	70276725.0	70276725.0	G	G	ENSMUST00000171933.8:c.111G>G	R37delinsR	70276725.0	70276725.0	G	G	ENSMUST00000171933.8:c.111G>G	R37delinsR	CLINVAR-H2336122	CLINVAR-H2336122-M01-V01	CLINVAR	1089434.0	False	False	False	False	False	6
MTM1	ENSG00000171100.10	ENST00000370396.2	chrX	14	+	True	149765020	149765020	A	G	ENST00000370396.2:c.122A>G	E41G	Missense	E_2	SNP	True	0	Class 0: This mutation can be originally modeled.	6aa	0aa	Mtm1	ENSMUSG00000031337.17	ENSMUST00000171933.8	chrX	14	+	SNP	Missense	E_2	70276736.0	70276736.0	A	G	ENSMUST00000171933.8:c.122A>G	E41G	70276736.0	70276736.0	A	G	ENSMUST00000171933.8:c.122A>G	E41G	CLINVAR-H2336124	CLINVAR-H2336124-M01-V01	CLINVAR	92668.0	False	False	False	False	False	6
MTM1	ENSG00000171100.10	ENST00000370396.2	chrX	14	+	True	149767060	149767060	A	G	ENST00000370396.2:c.141A>G	K47delinsK	Silent	E_3	SNP	True	0	Class 0: This mutation can be originally modeled.	0aa	31aa	Mtm1	ENSMUSG00000031337.17	ENSMUST00000171933.8	chrX	14	+	SNP	Silent	E_3	70278462.0	70278462.0	A	G	ENSMUST00000171933.8:c.141A>G	K47delinsK	70278462.0	70278462.0	A	G	ENSMUST00000171933.8:c.141A>G	K47delinsK	CLINVAR-H2336142	CLINVAR-H2336142-M01-V01	CLINVAR	158933.0	False	False	False	False	False	31
MTM1	ENSG00000171100.10	ENST00000370396.2	chrX	14	+	True	149767064	149767064	G	A	ENST00000370396.2:c.145G>A	V49I	Missense	E_3	SNP	True	0	Class 0: This mutation can be originally modeled.	2aa	29aa	Mtm1	ENSMUSG00000031337.17	ENSMUST00000171933.8	chrX	14	+	SNP	Missense	E_3	70278466.0	70278466.0	G	A	ENSMUST00000171933.8:c.145G>A	V49I	70278466.0	70278466.0	G	A	ENSMUST00000171933.8:c.145G>A	V49I	CLINVAR-H2336143	CLINVAR-H2336143-M01-V01	CLINVAR	158939.0	False	False	False	False	False	31
MTM1	ENSG00000171100.10	ENST00000370396.2	chrX	14	+	True	149767064	149767064	G	T	ENST00000370396.2:c.145G>T	V49F	Missense	E_3	SNP	True	0	Class 0: This mutation can be originally modeled.	2aa	29aa	Mtm1	ENSMUSG00000031337.17	ENSMUST00000171933.8	chrX	14	+	SNP	Missense	E_3	70278466.0	70278466.0	G	T	ENSMUST00000171933.8:c.145G>T	V49F	70278466.0	70278466.0	G	T	ENSMUST00000171933.8:c.145G>T	V49F	CLINVAR-H2336144	CLINVAR-H2336144-M01-V01	CLINVAR	158940.0	False	False	False	False	False	31
MTM1	ENSG00000171100.10	ENST00000370396.2	chrX	14	+	True	149767066	149767066	T	A	ENST00000370396.2:c.147T>A	V49delinsV	Silent	E_3	SNP	True	0	Class 0: This mutation can be originally modeled.	2aa	29aa	Mtm1	ENSMUSG00000031337.17	ENSMUST00000171933.8	chrX	14	+	SNP	Silent	E_3	70278468.0	70278468.0	T	A	ENSMUST00000171933.8:c.147T>A	V49delinsV	70278468.0	70278468.0	T	A	ENSMUST00000171933.8:c.147T>A	V49delinsV	CLINVAR-H2336145	CLINVAR-H2336145-M01-V01	CLINVAR	1083560.0	False	False	False	False	False	31
MTM1	ENSG00000171100.10	ENST00000370396.2	chrX	14	+	True	149767072	149767072	C	A	ENST00000370396.2:c.153C>A	Y51*	Nonsense	E_3	SNP	True	0	Class 0: This mutation can be originally modeled.	4aa	27aa	Mtm1	ENSMUSG00000031337.17	ENSMUST00000171933.8	chrX	14	+	SNP	Nonsense	E_3	70278474.0	70278474.0	C	A	ENSMUST00000171933.8:c.153C>A	Y51*	70278474.0	70278474.0	C	A	ENSMUST00000171933.8:c.153C>A	Y51*	CLINVAR-H2336147	CLINVAR-H2336147-M01-V01	CLINVAR	1699179.0	False	False	False	False	False	31
MTM1	ENSG00000171100.10	ENST00000370396.2	chrX	14	+	True	149767072	149767072	C	T	ENST00000370396.2:c.153C>T	Y51delinsY	Silent	E_3	SNP	True	0	Class 0: This mutation can be originally modeled.	4aa	27aa	Mtm1	ENSMUSG00000031337.17	ENSMUST00000171933.8	chrX	14	+	SNP	Silent	E_3	70278474.0	70278474.0	C	T	ENSMUST00000171933.8:c.153C>T	Y51delinsY	70278474.0	70278474.0	C	T	ENSMUST00000171933.8:c.153C>T	Y51delinsY	CLINVAR-H2336148	CLINVAR-H2336148-M01-V01	CLINVAR	1657007.0	False	False	False	False	False	31
MTM1	ENSG00000171100.10	ENST00000370396.2	chrX	14	+	True	149767073	149767073	A	G	ENST00000370396.2:c.154A>G	I52V	Missense	E_3	SNP	True	0	Class 0: This mutation can be originally modeled.	5aa	26aa	Mtm1	ENSMUSG00000031337.17	ENSMUST00000171933.8	chrX	14	+	SNP	Missense	E_3	70278475.0	70278475.0	A	G	ENSMUST00000171933.8:c.154A>G	I52V	70278475.0	70278475.0	A	G	ENSMUST00000171933.8:c.154A>G	I52V	CLINVAR-H2336150	CLINVAR-H2336150-M01-V01	CLINVAR	2540017.0	False	False	False	False	False	31
MTM1	ENSG00000171100.10	ENST00000370396.2	chrX	14	+	True	149767090	149767090	C	A	ENST00000370396.2:c.171C>A	G57delinsG	Silent	E_3	SNP	True	0	Class 0: This mutation can be originally modeled.	10aa	21aa	Mtm1	ENSMUSG00000031337.17	ENSMUST00000171933.8	chrX	14	+	SNP	Silent	E_3	70278492.0	70278492.0	C	A	ENSMUST00000171933.8:c.171C>A	G57delinsG	70278492.0	70278492.0	C	A	ENSMUST00000171933.8:c.171C>A	G57delinsG	CLINVAR-H2336151	CLINVAR-H2336151-M01-V01	CLINVAR	1534575.0	False	False	False	False	False	31
MTM1	ENSG00000171100.10	ENST00000370396.2	chrX	14	+	True	149767094	149767094	A	G	ENST00000370396.2:c.175A>G	I59V	Missense	E_3	SNP	True	0	Class 0: This mutation can be originally modeled.	12aa	19aa	Mtm1	ENSMUSG00000031337.17	ENSMUST00000171933.8	chrX	14	+	SNP	Missense	E_3	70278496.0	70278496.0	A	G	ENSMUST00000171933.8:c.175A>G	I59V	70278496.0	70278496.0	A	G	ENSMUST00000171933.8:c.175A>G	I59V	CLINVAR-H2336152	CLINVAR-H2336152-M01-V01	CLINVAR	944076.0	False	False	False	False	False	31
MTM1	ENSG00000171100.10	ENST00000370396.2	chrX	14	+	True	149767095	149767095	T	C	ENST00000370396.2:c.176T>C	I59T	Missense	E_3	SNP	True	0	Class 0: This mutation can be originally modeled.	12aa	19aa	Mtm1	ENSMUSG00000031337.17	ENSMUST00000171933.8	chrX	14	+	SNP	Missense	E_3	70278497.0	70278497.0	T	C	ENSMUST00000171933.8:c.176T>C	I59T	70278497.0	70278497.0	T	C	ENSMUST00000171933.8:c.176T>C	I59T	CLINVAR-H2336153	CLINVAR-H2336153-M01-V01	CLINVAR	730829.0	False	False	False	False	False	31
MTM1	ENSG00000171100.10	ENST00000370396.2	chrX	14	+	True	149767099	149767099	G	A	ENST00000370396.2:c.180G>A	K60delinsK	Silent	E_3	SNP	True	0	Class 0: This mutation can be originally modeled.	13aa	18aa	Mtm1	ENSMUSG00000031337.17	ENSMUST00000171933.8	chrX	14	+	SNP	Silent	E_3	70278501.0	70278501.0	G	A	ENSMUST00000171933.8:c.180G>A	K60delinsK	70278501.0	70278501.0	G	A	ENSMUST00000171933.8:c.180G>A	K60delinsK	CLINVAR-H2336154	CLINVAR-H2336154-M01-V01	CLINVAR	1939530.0	False	False	False	False	False	31
MTM1	ENSG00000171100.10	ENST00000370396.2	chrX	14	+	True	149767116	149767116	C	T	ENST00000370396.2:c.197C>T	T66I	Missense	E_3	SNP	True	0	Class 0: This mutation can be originally modeled.	19aa	12aa	Mtm1	ENSMUSG00000031337.17	ENSMUST00000171933.8	chrX	14	+	SNP	Missense	E_3	70278518.0	70278518.0	C	T	ENSMUST00000171933.8:c.197C>T	T66I	70278518.0	70278518.0	C	T	ENSMUST00000171933.8:c.197C>T	T66I	CLINVAR-H2336155	CLINVAR-H2336155-M01-V01	CLINVAR	1338304.0	False	False	False	False	False	31
MTM1	ENSG00000171100.10	ENST00000370396.2	chrX	14	+	True	149767124	149767124	C	G	ENST00000370396.2:c.205C>G	R69G	Missense	E_3	SNP	True	0	Class 0: This mutation can be originally modeled.	22aa	9aa	Mtm1	ENSMUSG00000031337.17	ENSMUST00000171933.8	chrX	14	+	SNP	Missense	E_3	70278526.0	70278526.0	C	G	ENSMUST00000171933.8:c.205C>G	R69G	70278526.0	70278526.0	C	G	ENSMUST00000171933.8:c.205C>G	R69G	CLINVAR-H2336156	CLINVAR-H2336156-M01-V01	CLINVAR	158954.0	False	False	False	False	False	31
MTM1	ENSG00000171100.10	ENST00000370396.2	chrX	14	+	True	149767124	149767124	C	T	ENST00000370396.2:c.205C>T	R69C	Missense	E_3	SNP	True	0	Class 0: This mutation can be originally modeled.	22aa	9aa	Mtm1	ENSMUSG00000031337.17	ENSMUST00000171933.8	chrX	14	+	SNP	Missense	E_3	70278526.0	70278526.0	C	T	ENSMUST00000171933.8:c.205C>T	R69C	70278526.0	70278526.0	C	T	ENSMUST00000171933.8:c.205C>T	R69C	CLINVAR-H2336157	CLINVAR-H2336157-M01-V01	CLINVAR	11055.0	False	False	False	False	False	31
MTM1	ENSG00000171100.10	ENST00000370396.2	chrX	14	+	True	149767125	149767125	G	A	ENST00000370396.2:c.206G>A	R69H	Missense	E_3	SNP	True	0	Class 0: This mutation can be originally modeled.	22aa	9aa	Mtm1	ENSMUSG00000031337.17	ENSMUST00000171933.8	chrX	14	+	SNP	Missense	E_3	70278527.0	70278527.0	G	A	ENSMUST00000171933.8:c.206G>A	R69H	70278527.0	70278527.0	G	A	ENSMUST00000171933.8:c.206G>A	R69H	CLINVAR-H2336158	CLINVAR-H2336158-M01-V01	CLINVAR	1400247.0	False	False	False	False	False	31
MTM1	ENSG00000171100.10	ENST00000370396.2	chrX	14	+	True	149767127	149767127	C	T	ENST00000370396.2:c.208C>T	L70F	Missense	E_3	SNP	True	0	Class 0: This mutation can be originally modeled.	23aa	8aa	Mtm1	ENSMUSG00000031337.17	ENSMUST00000171933.8	chrX	14	+	SNP	Missense	E_3	70278529.0	70278529.0	C	T	ENSMUST00000171933.8:c.208C>T	L70F	70278529.0	70278529.0	C	T	ENSMUST00000171933.8:c.208C>T	L70F	CLINVAR-H2336159	CLINVAR-H2336159-M01-V01	CLINVAR	158955.0	False	False	False	False	False	31
MTM1	ENSG00000171100.10	ENST00000370396.2	chrX	14	+	True	149767133	149767133	T	C	ENST00000370396.2:c.214T>C	L72delinsL	Silent	E_3	SNP	True	0	Class 0: This mutation can be originally modeled.	25aa	6aa	Mtm1	ENSMUSG00000031337.17	ENSMUST00000171933.8	chrX	14	+	SNP	Silent	E_3	70278535.0	70278535.0	T	C	ENSMUST00000171933.8:c.214T>C	L72delinsL	70278535.0	70278535.0	T	C	ENSMUST00000171933.8:c.214T>C	L72delinsL	CLINVAR-H2336160	CLINVAR-H2336160-M01-V01	CLINVAR	2103362.0	False	False	False	False	False	31
MTM1	ENSG00000171100.10	ENST00000370396.2	chrX	14	+	True	149767142	149767142	T	C	ENST00000370396.2:c.223T>C	L75delinsL	Silent	E_3	SNP	True	0	Class 0: This mutation can be originally modeled.	28aa	3aa	Mtm1	ENSMUSG00000031337.17	ENSMUST00000171933.8	chrX	14	+	SNP	Silent	E_3	70278544.0	70278544.0	T	C	ENSMUST00000171933.8:c.223T>C	L75delinsL	70278544.0	70278544.0	T	C	ENSMUST00000171933.8:c.223T>C	L75delinsL	CLINVAR-H2336161	CLINVAR-H2336161-M01-V01	CLINVAR	2086419.0	False	False	False	False	False	31
MTM1	ENSG00000171100.10	ENST00000370396.2	chrX	14	+	True	149767145	149767145	G	T	ENST00000370396.2:c.226G>T	E76*	Nonsense	E_3	SNP	True	0	Class 0: This mutation can be originally modeled.	29aa	2aa	Mtm1	ENSMUSG00000031337.17	ENSMUST00000171933.8	chrX	14	+	SNP	Nonsense	E_3	70278547.0	70278547.0	G	T	ENSMUST00000171933.8:c.226G>T	E76*	70278547.0	70278547.0	G	T	ENSMUST00000171933.8:c.226G>T	E76*	CLINVAR-H2336162	CLINVAR-H2336162-M01-V01	CLINVAR	369659.0	False	False	False	False	False	31
MTM1	ENSG00000171100.10	ENST00000370396.2	chrX	14	+	True	149767149	149767149	C	T	ENST00000370396.2:c.230C>T	T77M	Missense	E_3	SNP	True	0	Class 0: This mutation can be originally modeled.	30aa	1aa	Mtm1	ENSMUSG00000031337.17	ENSMUST00000171933.8	chrX	14	+	SNP	Missense	E_3	70278551.0	70278551.0	C	T	ENSMUST00000171933.8:c.230C>T	T77M	70278551.0	70278551.0	C	T	ENSMUST00000171933.8:c.230C>T	T77M	CLINVAR-H2336163	CLINVAR-H2336163-M01-V01	CLINVAR	761400.0	False	False	False	False	False	31
MTM1	ENSG00000171100.10	ENST00000370396.2	chrX	14	+	True	149783062	149783062	G	C	ENST00000370396.2:c.232G>C	D78H	Missense	E_4	SNP	True	0	Class 0: This mutation can be originally modeled.	31aa	0aa	Mtm1	ENSMUSG00000031337.17	ENSMUST00000171933.8	chrX	14	+	SNP	Missense	E_4	70297857.0	70297857.0	G	C	ENSMUST00000171933.8:c.232G>C	D78H	70297857.0	70297857.0	G	C	ENSMUST00000171933.8:c.232G>C	D78H	CLINVAR-H2336179	CLINVAR-H2336179-M01-V01	CLINVAR	1978031.0	False	False	False	False	False	31
MTM1	ENSG00000171100.10	ENST00000370396.2	chrX	14	+	True	149783063	149783063	A	T	ENST00000370396.2:c.233A>T	D78V	Missense	E_4	SNP	True	0	Class 0: This mutation can be originally modeled.	31aa	0aa	Mtm1	ENSMUSG00000031337.17	ENSMUST00000171933.8	chrX	14	+	SNP	Missense	E_4	70297858.0	70297858.0	A	T	ENSMUST00000171933.8:c.233A>T	D78V	70297858.0	70297858.0	A	T	ENSMUST00000171933.8:c.233A>T	D78V	CLINVAR-H2336180	CLINVAR-H2336180-M01-V01	CLINVAR	663663.0	False	False	False	False	False	31
MTM1	ENSG00000171100.10	ENST00000370396.2	chrX	14	+	True	149783088	149783088	T	C	ENST00000370396.2:c.258T>C	P86delinsP	Silent	E_4	SNP	True	0	Class 0: This mutation can be originally modeled.	5aa	29aa	Mtm1	ENSMUSG00000031337.17	ENSMUST00000171933.8	chrX	14	+	SNP	Silent	E_4	70297883.0	70297883.0	T	C	ENSMUST00000171933.8:c.258T>C	P86delinsP	70297883.0	70297883.0	T	C	ENSMUST00000171933.8:c.258T>C	P86delinsP	CLINVAR-H2336182	CLINVAR-H2336182-M01-V01	CLINVAR	1628679.0	False	False	False	False	False	34
MTM1	ENSG00000171100.10	ENST00000370396.2	chrX	14	+	True	149783090	149783090	T	C	ENST00000370396.2:c.260T>C	L87P	Missense	E_4	SNP	True	0	Class 0: This mutation can be originally modeled.	6aa	28aa	Mtm1	ENSMUSG00000031337.17	ENSMUST00000171933.8	chrX	14	+	SNP	Missense	E_4	70297885.0	70297885.0	T	C	ENSMUST00000171933.8:c.260T>C	L87P	70297885.0	70297885.0	T	C	ENSMUST00000171933.8:c.260T>C	L87P	CLINVAR-H2336183	CLINVAR-H2336183-M01-V01	CLINVAR	158962.0	False	False	False	False	False	34
MTM1	ENSG00000171100.10	ENST00000370396.2	chrX	14	+	True	149783102	149783102	C	T	ENST00000370396.2:c.272C>T	S91L	Missense	E_4	SNP	True	0	Class 0: This mutation can be originally modeled.	10aa	24aa	Mtm1	ENSMUSG00000031337.17	ENSMUST00000171933.8	chrX	14	+	SNP	Missense	E_4	70297897.0	70297897.0	C	T	ENSMUST00000171933.8:c.272C>T	S91L	70297897.0	70297897.0	C	T	ENSMUST00000171933.8:c.272C>T	S91L	CLINVAR-H2336185	CLINVAR-H2336185-M01-V01	CLINVAR	1549230.0	False	False	False	False	False	34
MTM1	ENSG00000171100.10	ENST00000370396.2	chrX	14	+	True	149783103	149783103	G	A	ENST00000370396.2:c.273G>A	S91delinsS	Silent	E_4	SNP	True	0	Class 0: This mutation can be originally modeled.	10aa	24aa	Mtm1	ENSMUSG00000031337.17	ENSMUST00000171933.8	chrX	14	+	SNP	Silent	E_4	70297898.0	70297898.0	A	A	ENSMUST00000171933.8:c.273A>A	S91delinsS	70297898.0	70297898.0	A	A	ENSMUST00000171933.8:c.273A>A	S91delinsS	CLINVAR-H2336186	CLINVAR-H2336186-M01-V01	CLINVAR	1161946.0	False	False	False	False	False	34
MTM1	ENSG00000171100.10	ENST00000370396.2	chrX	14	+	True	149783108	149783108	T	C	ENST00000370396.2:c.278T>C	I93T	Missense	E_4	SNP	True	0	Class 0: This mutation can be originally modeled.	12aa	22aa	Mtm1	ENSMUSG00000031337.17	ENSMUST00000171933.8	chrX	14	+	SNP	Missense	E_4	70297903.0	70297903.0	T	C	ENSMUST00000171933.8:c.278T>C	I93T	70297903.0	70297903.0	T	C	ENSMUST00000171933.8:c.278T>C	I93T	CLINVAR-H2336187	CLINVAR-H2336187-M01-V01	CLINVAR	1393496.0	False	False	False	False	False	34
MTM1	ENSG00000171100.10	ENST00000370396.2	chrX	14	+	True	149783115	149783115	A	G	ENST00000370396.2:c.285A>G	K95delinsK	Silent	E_4	SNP	True	0	Class 0: This mutation can be originally modeled.	14aa	20aa	Mtm1	ENSMUSG00000031337.17	ENSMUST00000171933.8	chrX	14	+	SNP	Silent	E_4	70297910.0	70297910.0	A	G	ENSMUST00000171933.8:c.285A>G	K95delinsK	70297910.0	70297910.0	A	G	ENSMUST00000171933.8:c.285A>G	K95delinsK	CLINVAR-H2336188	CLINVAR-H2336188-M01-V01	CLINVAR	1612068.0	False	False	False	False	False	34
MTM1	ENSG00000171100.10	ENST00000370396.2	chrX	14	+	True	149783124	149783124	C	T	ENST00000370396.2:c.294C>T	G98delinsG	Silent	E_4	SNP	True	0	Class 0: This mutation can be originally modeled.	17aa	17aa	Mtm1	ENSMUSG00000031337.17	ENSMUST00000171933.8	chrX	14	+	SNP	Silent	E_4	70297919.0	70297919.0	C	T	ENSMUST00000171933.8:c.294C>T	G98delinsG	70297919.0	70297919.0	C	T	ENSMUST00000171933.8:c.294C>T	G98delinsG	CLINVAR-H2336189	CLINVAR-H2336189-M01-V01	CLINVAR	1798027.0	False	False	False	False	False	34
MTM1	ENSG00000171100.10	ENST00000370396.2	chrX	14	+	True	149783125	149783125	G	A	ENST00000370396.2:c.295G>A	A99T	Missense	E_4	SNP	True	0	Class 0: This mutation can be originally modeled.	18aa	16aa	Mtm1	ENSMUSG00000031337.17	ENSMUST00000171933.8	chrX	14	+	SNP	Missense	E_4	70297920.0	70297920.0	G	A	ENSMUST00000171933.8:c.295G>A	A99T	70297920.0	70297920.0	G	A	ENSMUST00000171933.8:c.295G>A	A99T	CLINVAR-H2336190	CLINVAR-H2336190-M01-V01	CLINVAR	2098627.0	False	False	False	False	False	34
MTM1	ENSG00000171100.10	ENST00000370396.2	chrX	14	+	True	149783126	149783126	C	T	ENST00000370396.2:c.296C>T	A99V	Missense	E_4	SNP	True	0	Class 0: This mutation can be originally modeled.	18aa	16aa	Mtm1	ENSMUSG00000031337.17	ENSMUST00000171933.8	chrX	14	+	SNP	Missense	E_4	70297921.0	70297921.0	C	T	ENSMUST00000171933.8:c.296C>T	A99V	70297921.0	70297921.0	C	T	ENSMUST00000171933.8:c.296C>T	A99V	CLINVAR-H2336191	CLINVAR-H2336191-M01-V01	CLINVAR	1932546.0	False	False	False	False	False	34
MTM1	ENSG00000171100.10	ENST00000370396.2	chrX	14	+	True	149783127	149783127	G	A	ENST00000370396.2:c.297G>A	A99delinsA	Silent	E_4	SNP	True	0	Class 0: This mutation can be originally modeled.	18aa	16aa	Mtm1	ENSMUSG00000031337.17	ENSMUST00000171933.8	chrX	14	+	SNP	Silent	E_4	70297922.0	70297922.0	G	A	ENSMUST00000171933.8:c.297G>A	A99delinsA	70297922.0	70297922.0	G	A	ENSMUST00000171933.8:c.297G>A	A99delinsA	CLINVAR-H2336192	CLINVAR-H2336192-M01-V01	CLINVAR	1169644.0	False	False	False	False	False	34
MTM1	ENSG00000171100.10	ENST00000370396.2	chrX	14	+	True	149783131	149783131	A	G	ENST00000370396.2:c.301A>G	S101G	Missense	E_4	SNP	True	0	Class 0: This mutation can be originally modeled.	20aa	14aa	Mtm1	ENSMUSG00000031337.17	ENSMUST00000171933.8	chrX	14	+	SNP	Missense	E_4	70297926.0	70297926.0	A	G	ENSMUST00000171933.8:c.301A>G	S101G	70297926.0	70297926.0	A	G	ENSMUST00000171933.8:c.301A>G	S101G	CLINVAR-H2336193	CLINVAR-H2336193-M01-V01	CLINVAR	158964.0	False	False	False	False	False	34
MTM1	ENSG00000171100.10	ENST00000370396.2	chrX	14	+	True	149783140	149783140	G	T	ENST00000370396.2:c.310G>T	E104*	Nonsense	E_4	SNP	True	0	Class 0: This mutation can be originally modeled.	23aa	11aa	Mtm1	ENSMUSG00000031337.17	ENSMUST00000171933.8	chrX	14	+	SNP	Nonsense	E_4	70297935.0	70297935.0	G	T	ENSMUST00000171933.8:c.310G>T	E104*	70297935.0	70297935.0	G	T	ENSMUST00000171933.8:c.310G>T	E104*	CLINVAR-H2336195	CLINVAR-H2336195-M01-V01	CLINVAR	1360711.0	False	False	False	False	False	34
MTM1	ENSG00000171100.10	ENST00000370396.2	chrX	14	+	True	149783156	149783156	T	C	ENST00000370396.2:c.326T>C	L109P	Missense	E_4	SNP	True	0	Class 0: This mutation can be originally modeled.	28aa	6aa	Mtm1	ENSMUSG00000031337.17	ENSMUST00000171933.8	chrX	14	+	SNP	Missense	E_4	70297951.0	70297951.0	T	C	ENSMUST00000171933.8:c.326T>C	L109P	70297951.0	70297951.0	T	C	ENSMUST00000171933.8:c.326T>C	L109P	CLINVAR-H2336196	CLINVAR-H2336196-M01-V01	CLINVAR	1694458.0	False	False	False	False	False	34
MTM1	ENSG00000171100.10	ENST00000370396.2	chrX	14	+	True	149783165	149783165	C	G	ENST00000370396.2:c.335C>G	T112S	Missense	E_4	SNP	True	0	Class 0: This mutation can be originally modeled.	31aa	3aa	Mtm1	ENSMUSG00000031337.17	ENSMUST00000171933.8	chrX	14	+	SNP	Missense	E_4	70297960.0	70297960.0	C	G	ENSMUST00000171933.8:c.335C>G	T112S	70297960.0	70297960.0	C	G	ENSMUST00000171933.8:c.335C>G	T112S	CLINVAR-H2336197	CLINVAR-H2336197-M01-V01	CLINVAR	2172320.0	False	False	False	False	False	34
MTM1	ENSG00000171100.10	ENST00000370396.2	chrX	14	+	True	149783166	149783166	T	A	ENST00000370396.2:c.336T>A	T112delinsT	Silent	E_4	SNP	True	0	Class 0: This mutation can be originally modeled.	31aa	3aa	Mtm1	ENSMUSG00000031337.17	ENSMUST00000171933.8	chrX	14	+	SNP	Silent	E_4	70297961.0	70297961.0	T	A	ENSMUST00000171933.8:c.336T>A	T112delinsT	70297961.0	70297961.0	T	A	ENSMUST00000171933.8:c.336T>A	T112delinsT	CLINVAR-H2336198	CLINVAR-H2336198-M01-V01	CLINVAR	2153589.0	False	False	False	False	False	34
MTM1	ENSG00000171100.10	ENST00000370396.2	chrX	14	+	True	149783169	149783169	T	A	ENST00000370396.2:c.339T>A	C113*	Nonsense	E_4	SNP	True	0	Class 0: This mutation can be originally modeled.	32aa	2aa	Mtm1	ENSMUSG00000031337.17	ENSMUST00000171933.8	chrX	14	+	SNP	Nonsense	E_4	70297964.0	70297964.0	T	A	ENSMUST00000171933.8:c.339T>A	C113*	70297964.0	70297964.0	T	A	ENSMUST00000171933.8:c.339T>A	C113*	CLINVAR-H2336200	CLINVAR-H2336200-M01-V01	CLINVAR	1071778.0	False	False	False	False	False	34
MTM1	ENSG00000171100.10	ENST00000370396.2	chrX	14	+	True	149783169	149783169	T	C	ENST00000370396.2:c.339T>C	C113delinsC	Silent	E_4	SNP	True	0	Class 0: This mutation can be originally modeled.	32aa	2aa	Mtm1	ENSMUSG00000031337.17	ENSMUST00000171933.8	chrX	14	+	SNP	Silent	E_4	70297964.0	70297964.0	T	C	ENSMUST00000171933.8:c.339T>C	C113delinsC	70297964.0	70297964.0	T	C	ENSMUST00000171933.8:c.339T>C	C113delinsC	CLINVAR-H2336201	CLINVAR-H2336201-M01-V01	CLINVAR	285094.0	False	False	False	False	False	34
MTM1	ENSG00000171100.10	ENST00000370396.2	chrX	14	+	True	149783170	149783170	A	T	ENST00000370396.2:c.340A>T	K114*	Nonsense	E_4	SNP	True	0	Class 0: This mutation can be originally modeled.	33aa	1aa	Mtm1	ENSMUSG00000031337.17	ENSMUST00000171933.8	chrX	14	+	SNP	Nonsense	E_4	70297965.0	70297965.0	A	T	ENSMUST00000171933.8:c.340A>T	K114*	70297965.0	70297965.0	A	T	ENSMUST00000171933.8:c.340A>T	K114*	CLINVAR-H2336202	CLINVAR-H2336202-M01-V01	CLINVAR	158965.0	False	False	False	False	False	34
MTM1	ENSG00000171100.10	ENST00000370396.2	chrX	14	+	True	149787513	149787513	C	T	ENST00000370396.2:c.345C>T	D115delinsD	Silent	E_5	SNP	True	0	Class 0: This mutation can be originally modeled.	34aa	0aa	Mtm1	ENSMUSG00000031337.17	ENSMUST00000171933.8	chrX	14	+	SNP	Silent	E_5	70303333.0	70303333.0	T	T	ENSMUST00000171933.8:c.345T>T	D115delinsD	70303333.0	70303333.0	T	T	ENSMUST00000171933.8:c.345T>T	D115delinsD	CLINVAR-H2336216	CLINVAR-H2336216-M01-V01	CLINVAR	1534855.0	False	False	False	False	False	34
MTM1	ENSG00000171100.10	ENST00000370396.2	chrX	14	+	True	149787527	149787527	G	A	ENST00000370396.2:c.359G>A	R120K	Missense	E_5	SNP	True	0	Class 0: This mutation can be originally modeled.	3aa	17aa	Mtm1	ENSMUSG00000031337.17	ENSMUST00000171933.8	chrX	14	+	SNP	Missense	E_5	70303347.0	70303347.0	G	A	ENSMUST00000171933.8:c.359G>A	R120K	70303347.0	70303347.0	G	A	ENSMUST00000171933.8:c.359G>A	R120K	CLINVAR-H2336218	CLINVAR-H2336218-M01-V01	CLINVAR	1956463.0	False	False	False	False	False	20
MTM1	ENSG00000171100.10	ENST00000370396.2	chrX	14	+	True	149787531	149787531	C	T	ENST00000370396.2:c.363C>T	F121delinsF	Silent	E_5	SNP	True	0	Class 0: This mutation can be originally modeled.	4aa	16aa	Mtm1	ENSMUSG00000031337.17	ENSMUST00000171933.8	chrX	14	+	SNP	Silent	E_5	70303351.0	70303351.0	T	T	ENSMUST00000171933.8:c.363T>T	F121delinsF	70303351.0	70303351.0	T	T	ENSMUST00000171933.8:c.363T>T	F121delinsF	CLINVAR-H2336219	CLINVAR-H2336219-M01-V01	CLINVAR	2161626.0	False	False	False	False	False	20
MTM1	ENSG00000171100.10	ENST00000370396.2	chrX	14	+	True	149787543	149787543	G	A	ENST00000370396.2:c.375G>A	Q125delinsQ	Silent	E_5	SNP	True	0	Class 0: This mutation can be originally modeled.	8aa	12aa	Mtm1	ENSMUSG00000031337.17	ENSMUST00000171933.8	chrX	14	+	SNP	Silent	E_5	70303363.0	70303363.0	A	A	ENSMUST00000171933.8:c.375A>A	Q125delinsQ	70303363.0	70303363.0	A	A	ENSMUST00000171933.8:c.375A>A	Q125delinsQ	CLINVAR-H2336220	CLINVAR-H2336220-M01-V01	CLINVAR	2066328.0	False	False	False	False	False	20
MTM1	ENSG00000171100.10	ENST00000370396.2	chrX	14	+	True	149787555	149787555	C	T	ENST00000370396.2:c.387C>T	S129delinsS	Silent	E_5	SNP	True	0	Class 0: This mutation can be originally modeled.	12aa	8aa	Mtm1	ENSMUSG00000031337.17	ENSMUST00000171933.8	chrX	14	+	SNP	Silent	E_5	70303375.0	70303375.0	C	T	ENSMUST00000171933.8:c.387C>T	S129delinsS	70303375.0	70303375.0	C	T	ENSMUST00000171933.8:c.387C>T	S129delinsS	CLINVAR-H2336221	CLINVAR-H2336221-M01-V01	CLINVAR	2045900.0	False	False	False	False	False	20
MTM1	ENSG00000171100.10	ENST00000370396.2	chrX	14	+	True	149787556	149787556	A	T	ENST00000370396.2:c.388A>T	R130*	Nonsense	E_5	SNP	True	0	Class 0: This mutation can be originally modeled.	13aa	7aa	Mtm1	ENSMUSG00000031337.17	ENSMUST00000171933.8	chrX	14	+	SNP	Nonsense	E_5	70303376.0	70303376.0	A	T	ENSMUST00000171933.8:c.388A>T	R130*	70303376.0	70303376.0	A	T	ENSMUST00000171933.8:c.388A>T	R130*	CLINVAR-H2336222	CLINVAR-H2336222-M01-V01	CLINVAR	984135.0	False	False	False	False	False	20
MTM1	ENSG00000171100.10	ENST00000370396.2	chrX	14	+	True	149787565	149787565	A	G	ENST00000370396.2:c.397A>G	M133V	Missense	E_5	SNP	True	0	Class 0: This mutation can be originally modeled.	16aa	4aa	Mtm1	ENSMUSG00000031337.17	ENSMUST00000171933.8	chrX	14	+	SNP	Missense	E_5	70303385.0	70303385.0	A	G	ENSMUST00000171933.8:c.397A>G	M133V	70303385.0	70303385.0	A	G	ENSMUST00000171933.8:c.397A>G	M133V	CLINVAR-H2336224	CLINVAR-H2336224-M01-V01	CLINVAR	858453.0	False	False	False	False	False	20
MTM1	ENSG00000171100.10	ENST00000370396.2	chrX	14	+	True	149787573	149787573	G	A	ENST00000370396.2:c.405G>A	E135delinsE	Silent	E_5	SNP	True	0	Class 0: This mutation can be originally modeled.	18aa	2aa	Mtm1	ENSMUSG00000031337.17	ENSMUST00000171933.8	chrX	14	+	SNP	Silent	E_5	70303393.0	70303393.0	G	A	ENSMUST00000171933.8:c.405G>A	E135delinsE	70303393.0	70303393.0	G	A	ENSMUST00000171933.8:c.405G>A	E135delinsE	CLINVAR-H2336226	CLINVAR-H2336226-M01-V01	CLINVAR	512792.0	False	False	False	False	False	20
MTM1	ENSG00000171100.10	ENST00000370396.2	chrX	14	+	True	149787578	149787578	T	C	ENST00000370396.2:c.410T>C	L137P	Missense	E_5	SNP	True	0	Class 0: This mutation can be originally modeled.	20aa	0aa	Mtm1	ENSMUSG00000031337.17	ENSMUST00000171933.8	chrX	14	+	SNP	Missense	E_5	70303398.0	70303398.0	T	C	ENSMUST00000171933.8:c.410T>C	L137P	70303398.0	70303398.0	T	C	ENSMUST00000171933.8:c.410T>C	L137P	CLINVAR-H2336228	CLINVAR-H2336228-M01-V01	CLINVAR	1210740.0	False	False	False	False	False	20
MTM1	ENSG00000171100.10	ENST00000370396.2	chrX	14	+	True	149787589	149787589	G	C	ENST00000370396.2:c.421G>C	A141P	Missense	E_5	SNP	True	0	Class 0: This mutation can be originally modeled.	0aa	5aa	Mtm1	ENSMUSG00000031337.17	ENSMUST00000171933.8	chrX	14	+	SNP	Missense	E_5	70303409.0	70303409.0	G	C	ENSMUST00000171933.8:c.421G>C	A141P	70303409.0	70303409.0	G	C	ENSMUST00000171933.8:c.421G>C	A141P	CLINVAR-H2336234	CLINVAR-H2336234-M01-V01	CLINVAR	1008778.0	False	False	False	False	False	5
MTM1	ENSG00000171100.10	ENST00000370396.2	chrX	14	+	True	149787590	149787590	C	T	ENST00000370396.2:c.422C>T	A141V	Missense	E_5	SNP	True	0	Class 0: This mutation can be originally modeled.	0aa	5aa	Mtm1	ENSMUSG00000031337.17	ENSMUST00000171933.8	chrX	14	+	SNP	Missense	E_5	70303410.0	70303410.0	C	T	ENSMUST00000171933.8:c.422C>T	A141V	70303410.0	70303410.0	C	T	ENSMUST00000171933.8:c.422C>T	A141V	CLINVAR-H2336235	CLINVAR-H2336235-M01-V01	CLINVAR	211534.0	False	False	False	False	False	5
MTM1	ENSG00000171100.10	ENST00000370396.2	chrX	14	+	True	149787591	149787591	G	A	ENST00000370396.2:c.423G>A	A141delinsA	Silent	E_5	SNP	True	0	Class 0: This mutation can be originally modeled.	0aa	5aa	Mtm1	ENSMUSG00000031337.17	ENSMUST00000171933.8	chrX	14	+	SNP	Silent	E_5	70303411.0	70303411.0	C	A	ENSMUST00000171933.8:c.423C>A	A141delinsA	70303411.0	70303411.0	C	A	ENSMUST00000171933.8:c.423C>A	A141delinsA	CLINVAR-H2336236	CLINVAR-H2336236-M01-V01	CLINVAR	530856.0	False	False	False	False	False	5
MTM1	ENSG00000171100.10	ENST00000370396.2	chrX	14	+	True	149787594	149787594	T	C	ENST00000370396.2:c.426T>C	F142delinsF	Silent	E_5	SNP	True	0	Class 0: This mutation can be originally modeled.	1aa	4aa	Mtm1	ENSMUSG00000031337.17	ENSMUST00000171933.8	chrX	14	+	SNP	Silent	E_5	70303414.0	70303414.0	T	C	ENSMUST00000171933.8:c.426T>C	F142delinsF	70303414.0	70303414.0	T	C	ENSMUST00000171933.8:c.426T>C	F142delinsF	CLINVAR-H2336237	CLINVAR-H2336237-M01-V01	CLINVAR	1155629.0	False	False	False	False	False	5
MTM1	ENSG00000171100.10	ENST00000370396.2	chrX	14	+	True	149787600	149787600	G	T	ENST00000370396.2:c.432G>T	L144delinsL	Silent	E_5	SNP	True	0	Class 0: This mutation can be originally modeled.	3aa	2aa	Mtm1	ENSMUSG00000031337.17	ENSMUST00000171933.8	chrX	14	+	SNP	Silent	E_5	70303420.0	70303420.0	G	T	ENSMUST00000171933.8:c.432G>T	L144delinsL	70303420.0	70303420.0	G	T	ENSMUST00000171933.8:c.432G>T	L144delinsL	CLINVAR-H2336239	CLINVAR-H2336239-M01-V01	CLINVAR	1091561.0	False	False	False	False	False	5
MTM1	ENSG00000171100.10	ENST00000370396.2	chrX	14	+	True	149807417	149807417	C	G	ENST00000370396.2:c.446C>G	P149R	Missense	E_6	SNP	True	0	Class 0: This mutation can be originally modeled.	1aa	4aa	Mtm1	ENSMUSG00000031337.17	ENSMUST00000171933.8	chrX	14	+	SNP	Missense	E_6	70328208.0	70328208.0	C	G	ENSMUST00000171933.8:c.446C>G	P149R	70328208.0	70328208.0	C	G	ENSMUST00000171933.8:c.446C>G	P149R	CLINVAR-H2336250	CLINVAR-H2336250-M01-V01	CLINVAR	1167131.0	False	False	False	False	False	5
MTM1	ENSG00000171100.10	ENST00000370396.2	chrX	14	+	True	149807418	149807418	A	G	ENST00000370396.2:c.447A>G	P149delinsP	Silent	E_6	SNP	True	0	Class 0: This mutation can be originally modeled.	1aa	4aa	Mtm1	ENSMUSG00000031337.17	ENSMUST00000171933.8	chrX	14	+	SNP	Silent	E_6	70328209.0	70328209.0	A	G	ENSMUST00000171933.8:c.447A>G	P149delinsP	70328209.0	70328209.0	A	G	ENSMUST00000171933.8:c.447A>G	P149delinsP	CLINVAR-H2336251	CLINVAR-H2336251-M01-V01	CLINVAR	736964.0	False	False	False	False	False	5
MTM1	ENSG00000171100.10	ENST00000370396.2	chrX	14	+	True	149807427	149807427	A	G	ENST00000370396.2:c.456A>G	A152delinsA	Silent	E_6	SNP	True	0	Class 0: This mutation can be originally modeled.	4aa	1aa	Mtm1	ENSMUSG00000031337.17	ENSMUST00000171933.8	chrX	14	+	SNP	Silent	E_6	70328218.0	70328218.0	A	G	ENSMUST00000171933.8:c.456A>G	A152delinsA	70328218.0	70328218.0	A	G	ENSMUST00000171933.8:c.456A>G	A152delinsA	CLINVAR-H2336252	CLINVAR-H2336252-M01-V01	CLINVAR	2045099.0	False	False	False	False	False	5
MTM1	ENSG00000171100.10	ENST00000370396.2	chrX	14	+	True	149807440	149807440	G	A	ENST00000370396.2:c.469G>A	E157K	Missense	E_6	SNP	True	0	Class 0: This mutation can be originally modeled.	2aa	28aa	Mtm1	ENSMUSG00000031337.17	ENSMUST00000171933.8	chrX	14	+	SNP	Missense	E_6	70328231.0	70328231.0	G	A	ENSMUST00000171933.8:c.469G>A	E157K	70328231.0	70328231.0	G	A	ENSMUST00000171933.8:c.469G>A	E157K	CLINVAR-H2336255	CLINVAR-H2336255-M01-V01	CLINVAR	11062.0	False	False	False	False	False	30
MTM1	ENSG00000171100.10	ENST00000370396.2	chrX	14	+	True	149807451	149807451	C	T	ENST00000370396.2:c.480C>T	N160delinsN	Silent	E_6	SNP	True	0	Class 0: This mutation can be originally modeled.	5aa	25aa	Mtm1	ENSMUSG00000031337.17	ENSMUST00000171933.8	chrX	14	+	SNP	Silent	E_6	70328242.0	70328242.0	C	T	ENSMUST00000171933.8:c.480C>T	N160delinsN	70328242.0	70328242.0	C	T	ENSMUST00000171933.8:c.480C>T	N160delinsN	CLINVAR-H2336256	CLINVAR-H2336256-M01-V01	CLINVAR	1161140.0	False	False	False	False	False	30
MTM1	ENSG00000171100.10	ENST00000370396.2	chrX	14	+	True	149807452	149807452	G	A	ENST00000370396.2:c.481G>A	V161M	Missense	E_6	SNP	True	0	Class 0: This mutation can be originally modeled.	6aa	24aa	Mtm1	ENSMUSG00000031337.17	ENSMUST00000171933.8	chrX	14	+	SNP	Missense	E_6	70328243.0	70328243.0	G	A	ENSMUST00000171933.8:c.481G>A	V161M	70328243.0	70328243.0	G	A	ENSMUST00000171933.8:c.481G>A	V161M	CLINVAR-H2336257	CLINVAR-H2336257-M01-V01	CLINVAR	572307.0	False	False	False	False	False	30
MTM1	ENSG00000171100.10	ENST00000370396.2	chrX	14	+	True	149807466	149807466	A	G	ENST00000370396.2:c.495A>G	T165delinsT	Silent	E_6	SNP	True	0	Class 0: This mutation can be originally modeled.	10aa	20aa	Mtm1	ENSMUSG00000031337.17	ENSMUST00000171933.8	chrX	14	+	SNP	Silent	E_6	70328257.0	70328257.0	T	G	ENSMUST00000171933.8:c.495T>G	T165delinsT	70328257.0	70328257.0	T	G	ENSMUST00000171933.8:c.495T>G	T165delinsT	CLINVAR-H2336260	CLINVAR-H2336260-M01-V01	CLINVAR	2045924.0	False	False	False	False	False	30
MTM1	ENSG00000171100.10	ENST00000370396.2	chrX	14	+	True	149807472	149807472	C	T	ENST00000370396.2:c.501C>T	Y167delinsY	Silent	E_6	SNP	True	0	Class 0: This mutation can be originally modeled.	12aa	18aa	Mtm1	ENSMUSG00000031337.17	ENSMUST00000171933.8	chrX	14	+	SNP	Silent	E_6	70328263.0	70328263.0	T	T	ENSMUST00000171933.8:c.501T>T	Y167delinsY	70328263.0	70328263.0	T	T	ENSMUST00000171933.8:c.501T>T	Y167delinsY	CLINVAR-H2336261	CLINVAR-H2336261-M01-V01	CLINVAR	1579136.0	False	False	False	False	False	30
MTM1	ENSG00000171100.10	ENST00000370396.2	chrX	14	+	True	149807479	149807479	G	C	ENST00000370396.2:c.508G>C	V170L	Missense	E_6	SNP	True	0	Class 0: This mutation can be originally modeled.	15aa	15aa	Mtm1	ENSMUSG00000031337.17	ENSMUST00000171933.8	chrX	14	+	SNP	Missense	E_6	70328270.0	70328270.0	G	C	ENSMUST00000171933.8:c.508G>C	V170L	70328270.0	70328270.0	G	C	ENSMUST00000171933.8:c.508G>C	V170L	CLINVAR-H2336264	CLINVAR-H2336264-M01-V01	CLINVAR	1166433.0	False	False	False	False	False	30
MTM1	ENSG00000171100.10	ENST00000370396.2	chrX	14	+	True	149807485	149807485	G	T	ENST00000370396.2:c.514G>T	E172*	Nonsense	E_6	SNP	True	0	Class 0: This mutation can be originally modeled.	17aa	13aa	Mtm1	ENSMUSG00000031337.17	ENSMUST00000171933.8	chrX	14	+	SNP	Nonsense	E_6	70328276.0	70328276.0	G	T	ENSMUST00000171933.8:c.514G>T	E172*	70328276.0	70328276.0	G	T	ENSMUST00000171933.8:c.514G>T	E172*	CLINVAR-H2336265	CLINVAR-H2336265-M01-V01	CLINVAR	158974.0	False	False	False	False	False	30
MTM1	ENSG00000171100.10	ENST00000370396.2	chrX	14	+	True	149807490	149807490	C	T	ENST00000370396.2:c.519C>T	Y173delinsY	Silent	E_6	SNP	True	0	Class 0: This mutation can be originally modeled.	18aa	12aa	Mtm1	ENSMUSG00000031337.17	ENSMUST00000171933.8	chrX	14	+	SNP	Silent	E_6	70328281.0	70328281.0	T	T	ENSMUST00000171933.8:c.519T>T	Y173delinsY	70328281.0	70328281.0	T	T	ENSMUST00000171933.8:c.519T>T	Y173delinsY	CLINVAR-H2336267	CLINVAR-H2336267-M01-V01	CLINVAR	1529532.0	False	False	False	False	False	30
MTM1	ENSG00000171100.10	ENST00000370396.2	chrX	14	+	True	149807497	149807497	C	A	ENST00000370396.2:c.526C>A	Q176K	Missense	E_6	SNP	True	0	Class 0: This mutation can be originally modeled.	21aa	9aa	Mtm1	ENSMUSG00000031337.17	ENSMUST00000171933.8	chrX	14	+	SNP	Missense	E_6	70328288.0	70328288.0	C	A	ENSMUST00000171933.8:c.526C>A	Q176K	70328288.0	70328288.0	C	A	ENSMUST00000171933.8:c.526C>A	Q176K	CLINVAR-H2336268	CLINVAR-H2336268-M01-V01	CLINVAR	158975.0	False	False	False	False	False	30
MTM1	ENSG00000171100.10	ENST00000370396.2	chrX	14	+	True	149809743	149809743	G	T	ENST00000370396.2:c.530G>T	G177V	Missense	E_7	SNP	True	0	Class 0: This mutation can be originally modeled.	22aa	8aa	Mtm1	ENSMUSG00000031337.17	ENSMUST00000171933.8	chrX	14	+	SNP	Missense	E_7	70330759.0	70330759.0	G	T	ENSMUST00000171933.8:c.530G>T	G177V	70330759.0	70330759.0	G	T	ENSMUST00000171933.8:c.530G>T	G177V	CLINVAR-H2336280	CLINVAR-H2336280-M01-V01	CLINVAR	649438.0	False	False	False	False	False	30
MTM1	ENSG00000171100.10	ENST00000370396.2	chrX	14	+	True	149809748	149809748	C	A	ENST00000370396.2:c.535C>A	P179T	Missense	E_7	SNP	True	0	Class 0: This mutation can be originally modeled.	24aa	6aa	Mtm1	ENSMUSG00000031337.17	ENSMUST00000171933.8	chrX	14	+	SNP	Missense	E_7	70330764.0	70330764.0	C	A	ENSMUST00000171933.8:c.535C>A	P179T	70330764.0	70330764.0	C	A	ENSMUST00000171933.8:c.535C>A	P179T	CLINVAR-H2336282	CLINVAR-H2336282-M01-V01	CLINVAR	1027300.0	False	False	False	False	False	30
MTM1	ENSG00000171100.10	ENST00000370396.2	chrX	14	+	True	149809748	149809748	C	T	ENST00000370396.2:c.535C>T	P179S	Missense	E_7	SNP	True	0	Class 0: This mutation can be originally modeled.	24aa	6aa	Mtm1	ENSMUSG00000031337.17	ENSMUST00000171933.8	chrX	14	+	SNP	Missense	E_7	70330764.0	70330764.0	C	T	ENSMUST00000171933.8:c.535C>T	P179S	70330764.0	70330764.0	C	T	ENSMUST00000171933.8:c.535C>T	P179S	CLINVAR-H2336283	CLINVAR-H2336283-M01-V01	CLINVAR	158978.0	False	False	False	False	False	30
MTM1	ENSG00000171100.10	ENST00000370396.2	chrX	14	+	True	149809752	149809752	A	G	ENST00000370396.2:c.539A>G	N180S	Missense	E_7	SNP	True	0	Class 0: This mutation can be originally modeled.	25aa	5aa	Mtm1	ENSMUSG00000031337.17	ENSMUST00000171933.8	chrX	14	+	SNP	Missense	E_7	70330768.0	70330768.0	A	G	ENSMUST00000171933.8:c.539A>G	N180S	70330768.0	70330768.0	A	G	ENSMUST00000171933.8:c.539A>G	N180S	CLINVAR-H2336285	CLINVAR-H2336285-M01-V01	CLINVAR	1166631.0	False	False	False	False	False	30
MTM1	ENSG00000171100.10	ENST00000370396.2	chrX	14	+	True	149809756	149809756	C	G	ENST00000370396.2:c.543C>G	H181Q	Missense	E_7	SNP	True	0	Class 0: This mutation can be originally modeled.	26aa	4aa	Mtm1	ENSMUSG00000031337.17	ENSMUST00000171933.8	chrX	14	+	SNP	Missense	E_7	70330772.0	70330772.0	C	G	ENSMUST00000171933.8:c.543C>G	H181Q	70330772.0	70330772.0	C	G	ENSMUST00000171933.8:c.543C>G	H181Q	CLINVAR-H2336286	CLINVAR-H2336286-M01-V01	CLINVAR	663498.0	False	False	False	False	False	30
MTM1	ENSG00000171100.10	ENST00000370396.2	chrX	14	+	True	149809757	149809757	C	T	ENST00000370396.2:c.544C>T	H182Y	Missense	E_7	SNP	True	0	Class 0: This mutation can be originally modeled.	27aa	3aa	Mtm1	ENSMUSG00000031337.17	ENSMUST00000171933.8	chrX	14	+	SNP	Missense	E_7	70330773.0	70330773.0	C	T	ENSMUST00000171933.8:c.544C>T	H182Y	70330773.0	70330773.0	C	T	ENSMUST00000171933.8:c.544C>T	H182Y	CLINVAR-H2336287	CLINVAR-H2336287-M01-V01	CLINVAR	1469602.0	False	False	False	False	False	30
MTM1	ENSG00000171100.10	ENST00000370396.2	chrX	14	+	True	149809759	149809759	T	C	ENST00000370396.2:c.546T>C	H182delinsH	Silent	E_7	SNP	True	0	Class 0: This mutation can be originally modeled.	27aa	3aa	Mtm1	ENSMUSG00000031337.17	ENSMUST00000171933.8	chrX	14	+	SNP	Silent	E_7	70330775.0	70330775.0	T	C	ENSMUST00000171933.8:c.546T>C	H182delinsH	70330775.0	70330775.0	T	C	ENSMUST00000171933.8:c.546T>C	H182delinsH	CLINVAR-H2336288	CLINVAR-H2336288-M01-V01	CLINVAR	724275.0	False	False	False	False	False	30
MTM1	ENSG00000171100.10	ENST00000370396.2	chrX	14	+	True	149809761	149809761	G	A	ENST00000370396.2:c.548G>A	W183*	Nonsense	E_7	SNP	True	0	Class 0: This mutation can be originally modeled.	28aa	2aa	Mtm1	ENSMUSG00000031337.17	ENSMUST00000171933.8	chrX	14	+	SNP	Nonsense	E_7	70330777.0	70330777.0	G	A	ENSMUST00000171933.8:c.548G>A	W183*	70330777.0	70330777.0	G	A	ENSMUST00000171933.8:c.548G>A	W183*	CLINVAR-H2336290	CLINVAR-H2336290-M01-V01	CLINVAR	1379211.0	False	False	False	False	False	30
MTM1	ENSG00000171100.10	ENST00000370396.2	chrX	14	+	True	149809762	149809762	G	A	ENST00000370396.2:c.549G>A	W183*	Nonsense	E_7	SNP	True	0	Class 0: This mutation can be originally modeled.	28aa	2aa	Mtm1	ENSMUSG00000031337.17	ENSMUST00000171933.8	chrX	14	+	SNP	Nonsense	E_7	70330778.0	70330778.0	G	A	ENSMUST00000171933.8:c.549G>A	W183*	70330778.0	70330778.0	G	A	ENSMUST00000171933.8:c.549G>A	W183*	CLINVAR-H2336291	CLINVAR-H2336291-M01-V01	CLINVAR	158980.0	False	False	False	False	False	30
MTM1	ENSG00000171100.10	ENST00000370396.2	chrX	14	+	True	149809763	149809763	A	G	ENST00000370396.2:c.550A>G	R184G	Missense	E_7	SNP	True	0	Class 0: This mutation can be originally modeled.	29aa	1aa	Mtm1	ENSMUSG00000031337.17	ENSMUST00000171933.8	chrX	14	+	SNP	Missense	E_7	70330779.0	70330779.0	A	G	ENSMUST00000171933.8:c.550A>G	R184G	70330779.0	70330779.0	A	G	ENSMUST00000171933.8:c.550A>G	R184G	CLINVAR-H2336292	CLINVAR-H2336292-M01-V01	CLINVAR	158981.0	False	False	False	False	False	30
MTM1	ENSG00000171100.10	ENST00000370396.2	chrX	14	+	True	149809766	149809766	A	T	ENST00000370396.2:c.553A>T	I185L	Missense	E_7	SNP	True	0	Class 0: This mutation can be originally modeled.	30aa	0aa	Mtm1	ENSMUSG00000031337.17	ENSMUST00000171933.8	chrX	14	+	SNP	Missense	E_7	70330782.0	70330782.0	A	T	ENSMUST00000171933.8:c.553A>T	I185L	70330782.0	70330782.0	A	T	ENSMUST00000171933.8:c.553A>T	I185L	CLINVAR-H2336294	CLINVAR-H2336294-M01-V01	CLINVAR	1352411.0	False	False	False	False	False	30
MTM1	ENSG00000171100.10	ENST00000370396.2	chrX	14	+	True	149809774	149809774	T	C	ENST00000370396.2:c.561T>C	F187delinsF	Silent	E_7	SNP	True	0	Class 0: This mutation can be originally modeled.	0aa	8aa	Mtm1	ENSMUSG00000031337.17	ENSMUST00000171933.8	chrX	14	+	SNP	Silent	E_7	70330790.0	70330790.0	T	C	ENSMUST00000171933.8:c.561T>C	F187delinsF	70330790.0	70330790.0	T	C	ENSMUST00000171933.8:c.561T>C	F187delinsF	CLINVAR-H2336296	CLINVAR-H2336296-M01-V01	CLINVAR	158983.0	False	False	False	False	False	8
MTM1	ENSG00000171100.10	ENST00000370396.2	chrX	14	+	True	149809775	149809775	A	C	ENST00000370396.2:c.562A>C	I188L	Missense	E_7	SNP	True	0	Class 0: This mutation can be originally modeled.	1aa	7aa	Mtm1	ENSMUSG00000031337.17	ENSMUST00000171933.8	chrX	14	+	SNP	Missense	E_7	70330791.0	70330791.0	A	C	ENSMUST00000171933.8:c.562A>C	I188L	70330791.0	70330791.0	A	C	ENSMUST00000171933.8:c.562A>C	I188L	CLINVAR-H2336297	CLINVAR-H2336297-M01-V01	CLINVAR	1717677.0	False	False	False	False	False	8
MTM1	ENSG00000171100.10	ENST00000370396.2	chrX	14	+	True	149809779	149809779	A	G	ENST00000370396.2:c.566A>G	N189S	Missense	E_7	SNP	True	0	Class 0: This mutation can be originally modeled.	2aa	6aa	Mtm1	ENSMUSG00000031337.17	ENSMUST00000171933.8	chrX	14	+	SNP	Missense	E_7	70330795.0	70330795.0	A	G	ENSMUST00000171933.8:c.566A>G	N189S	70330795.0	70330795.0	A	G	ENSMUST00000171933.8:c.566A>G	N189S	CLINVAR-H2336299	CLINVAR-H2336299-M01-V01	CLINVAR	11053.0	False	False	False	False	False	8
MTM1	ENSG00000171100.10	ENST00000370396.2	chrX	14	+	True	149809783	149809783	G	A	ENST00000370396.2:c.570G>A	K190delinsK	Silent	E_7	SNP	True	0	Class 0: This mutation can be originally modeled.	3aa	5aa	Mtm1	ENSMUSG00000031337.17	ENSMUST00000171933.8	chrX	14	+	SNP	Silent	E_7	70330799.0	70330799.0	G	A	ENSMUST00000171933.8:c.570G>A	K190delinsK	70330799.0	70330799.0	G	A	ENSMUST00000171933.8:c.570G>A	K190delinsK	CLINVAR-H2336300	CLINVAR-H2336300-M01-V01	CLINVAR	1131861.0	False	False	False	False	False	8
MTM1	ENSG00000171100.10	ENST00000370396.2	chrX	14	+	True	149809788	149809788	A	G	ENST00000370396.2:c.575A>G	Y192C	Missense	E_7	SNP	True	0	Class 0: This mutation can be originally modeled.	5aa	3aa	Mtm1	ENSMUSG00000031337.17	ENSMUST00000171933.8	chrX	14	+	SNP	Missense	E_7	70330804.0	70330804.0	A	G	ENSMUST00000171933.8:c.575A>G	Y192C	70330804.0	70330804.0	A	G	ENSMUST00000171933.8:c.575A>G	Y192C	CLINVAR-H2336301	CLINVAR-H2336301-M01-V01	CLINVAR	158984.0	False	False	False	False	False	8
MTM1	ENSG00000171100.10	ENST00000370396.2	chrX	14	+	True	149809789	149809789	T	C	ENST00000370396.2:c.576T>C	Y192delinsY	Silent	E_7	SNP	True	0	Class 0: This mutation can be originally modeled.	5aa	3aa	Mtm1	ENSMUSG00000031337.17	ENSMUST00000171933.8	chrX	14	+	SNP	Silent	E_7	70330805.0	70330805.0	T	C	ENSMUST00000171933.8:c.576T>C	Y192delinsY	70330805.0	70330805.0	T	C	ENSMUST00000171933.8:c.576T>C	Y192delinsY	CLINVAR-H2336302	CLINVAR-H2336302-M01-V01	CLINVAR	1540150.0	False	False	False	False	False	8
MTM1	ENSG00000171100.10	ENST00000370396.2	chrX	14	+	True	149809794	149809794	T	C	ENST00000370396.2:c.581T>C	L194P	Missense	E_7	SNP	True	0	Class 0: This mutation can be originally modeled.	7aa	1aa	Mtm1	ENSMUSG00000031337.17	ENSMUST00000171933.8	chrX	14	+	SNP	Missense	E_7	70330810.0	70330810.0	T	C	ENSMUST00000171933.8:c.581T>C	L194P	70330810.0	70330810.0	T	C	ENSMUST00000171933.8:c.581T>C	L194P	CLINVAR-H2336303	CLINVAR-H2336303-M01-V01	CLINVAR	1319478.0	False	False	False	False	False	8
MTM1	ENSG00000171100.10	ENST00000370396.2	chrX	14	+	True	149809795	149809795	C	T	ENST00000370396.2:c.582C>T	L194delinsL	Silent	E_7	SNP	True	0	Class 0: This mutation can be originally modeled.	7aa	1aa	Mtm1	ENSMUSG00000031337.17	ENSMUST00000171933.8	chrX	14	+	SNP	Silent	E_7	70330811.0	70330811.0	C	T	ENSMUST00000171933.8:c.582C>T	L194delinsL	70330811.0	70330811.0	C	T	ENSMUST00000171933.8:c.582C>T	L194delinsL	CLINVAR-H2336304	CLINVAR-H2336304-M01-V01	CLINVAR	385140.0	False	False	False	False	False	8
MTM1	ENSG00000171100.10	ENST00000370396.2	chrX	14	+	True	149809803	149809803	C	T	ENST00000370396.2:c.590C>T	T197I	Missense	E_7	SNP	True	0	Class 0: This mutation can be originally modeled.	0aa	10aa	Mtm1	ENSMUSG00000031337.17	ENSMUST00000171933.8	chrX	14	+	SNP	Missense	E_7	70330819.0	70330819.0	C	T	ENSMUST00000171933.8:c.590C>T	T197I	70330819.0	70330819.0	C	T	ENSMUST00000171933.8:c.590C>T	T197I	CLINVAR-H2336306	CLINVAR-H2336306-M01-V01	CLINVAR	1459032.0	False	False	False	False	False	10
MTM1	ENSG00000171100.10	ENST00000370396.2	chrX	14	+	True	149809805	149809805	T	C	ENST00000370396.2:c.592T>C	Y198H	Missense	E_7	SNP	True	0	Class 0: This mutation can be originally modeled.	1aa	9aa	Mtm1	ENSMUSG00000031337.17	ENSMUST00000171933.8	chrX	14	+	SNP	Missense	E_7	70330821.0	70330821.0	T	C	ENSMUST00000171933.8:c.592T>C	Y198H	70330821.0	70330821.0	T	C	ENSMUST00000171933.8:c.592T>C	Y198H	CLINVAR-H2336307	CLINVAR-H2336307-M01-V01	CLINVAR	930670.0	False	False	False	False	False	10
MTM1	ENSG00000171100.10	ENST00000370396.2	chrX	14	+	True	149809806	149809806	A	C	ENST00000370396.2:c.593A>C	Y198S	Missense	E_7	SNP	True	0	Class 0: This mutation can be originally modeled.	1aa	9aa	Mtm1	ENSMUSG00000031337.17	ENSMUST00000171933.8	chrX	14	+	SNP	Missense	E_7	70330822.0	70330822.0	A	C	ENSMUST00000171933.8:c.593A>C	Y198S	70330822.0	70330822.0	A	C	ENSMUST00000171933.8:c.593A>C	Y198S	CLINVAR-H2336309	CLINVAR-H2336309-M01-V01	CLINVAR	633473.0	False	False	False	False	False	10
MTM1	ENSG00000171100.10	ENST00000370396.2	chrX	14	+	True	149809816	149809816	T	C	ENST00000370396.2:c.603T>C	L201delinsL	Silent	E_7	SNP	True	0	Class 0: This mutation can be originally modeled.	4aa	6aa	Mtm1	ENSMUSG00000031337.17	ENSMUST00000171933.8	chrX	14	+	SNP	Silent	E_7	70330832.0	70330832.0	T	C	ENSMUST00000171933.8:c.603T>C	L201delinsL	70330832.0	70330832.0	T	C	ENSMUST00000171933.8:c.603T>C	L201delinsL	CLINVAR-H2336312	CLINVAR-H2336312-M01-V01	CLINVAR	1532612.0	False	False	False	False	False	10
MTM1	ENSG00000171100.10	ENST00000370396.2	chrX	14	+	True	149809824	149809824	T	G	ENST00000370396.2:c.611T>G	V204G	Missense	E_7	SNP	True	0	Class 0: This mutation can be originally modeled.	7aa	3aa	Mtm1	ENSMUSG00000031337.17	ENSMUST00000171933.8	chrX	14	+	SNP	Missense	E_7	70330840.0	70330840.0	T	G	ENSMUST00000171933.8:c.611T>G	V204G	70330840.0	70330840.0	T	G	ENSMUST00000171933.8:c.611T>G	V204G	CLINVAR-H2336313	CLINVAR-H2336313-M01-V01	CLINVAR	158986.0	False	False	False	False	False	10
MTM1	ENSG00000171100.10	ENST00000370396.2	chrX	14	+	True	149809827	149809827	C	T	ENST00000370396.2:c.614C>T	P205L	Missense	E_7	SNP	True	0	Class 0: This mutation can be originally modeled.	8aa	2aa	Mtm1	ENSMUSG00000031337.17	ENSMUST00000171933.8	chrX	14	+	SNP	Missense	E_7	70330843.0	70330843.0	C	T	ENSMUST00000171933.8:c.614C>T	P205L	70330843.0	70330843.0	C	T	ENSMUST00000171933.8:c.614C>T	P205L	CLINVAR-H2336314	CLINVAR-H2336314-M01-V01	CLINVAR	158987.0	False	False	False	False	False	10
MTM1	ENSG00000171100.10	ENST00000370396.2	chrX	14	+	True	149809828	149809828	G	A	ENST00000370396.2:c.615G>A	P205delinsP	Silent	E_7	SNP	True	0	Class 0: This mutation can be originally modeled.	8aa	2aa	Mtm1	ENSMUSG00000031337.17	ENSMUST00000171933.8	chrX	14	+	SNP	Silent	E_7	70330844.0	70330844.0	C	A	ENSMUST00000171933.8:c.615C>A	P205delinsP	70330844.0	70330844.0	C	A	ENSMUST00000171933.8:c.615C>A	P205delinsP	CLINVAR-H2336315	CLINVAR-H2336315-M01-V01	CLINVAR	717292.0	False	False	False	False	False	10
