## Supplementary material for "Computational modeling of human genetic variants in mice": H2M_Database_v1.csv (part 1026 of 1838)

gene_name_h	gene_id_h	tx_id_h	chr_h	exon_num_h	strand_h	match	start_h	end_h	ref_seq_h	alt_seq_h	HGVSc_h	HGVSp_h	classification_h	exon_h	type_h	status	class	statement	flank_size_left	flank_size_right	gene_name_m	gene_id_m	tx_id_m	chr_m	exon_num_m	strand_m	type_m	classification_m	exon_m	start_m_ori	end_m_ori	ref_seq_m_ori	alt_seq_m_ori	HGVSc_m_ori	HGVSp_m_ori	start_m	end_m	ref_seq_m	alt_seq_m	HGVSc_m	HGVSp_m	ID_human	ID_mouse	Database	ID_db	pe_human	pe_mouse	be_human	be_mouse	expanded	flank_size
MTM1	ENSG00000171100.10	ENST00000370396.2	chrX	14	+	True	149809842	149809842	A	G	ENST00000370396.2:c.629A>G	D210G	Missense	E_7	SNP	True	0	Class 0: This mutation can be originally modeled.	1aa	5aa	Mtm1	ENSMUSG00000031337.17	ENSMUST00000171933.8	chrX	14	+	SNP	Missense	E_7	70330858.0	70330858.0	A	G	ENSMUST00000171933.8:c.629A>G	D210G	70330858.0	70330858.0	A	G	ENSMUST00000171933.8:c.629A>G	D210G	CLINVAR-H2336319	CLINVAR-H2336319-M01-V01	CLINVAR	158988.0	False	False	False	False	False	6
MTM1	ENSG00000171100.10	ENST00000370396.2	chrX	14	+	True	149809842	149809842	A	T	ENST00000370396.2:c.629A>T	D210V	Missense	E_7	SNP	True	0	Class 0: This mutation can be originally modeled.	1aa	5aa	Mtm1	ENSMUSG00000031337.17	ENSMUST00000171933.8	chrX	14	+	SNP	Missense	E_7	70330858.0	70330858.0	A	T	ENSMUST00000171933.8:c.629A>T	D210V	70330858.0	70330858.0	A	T	ENSMUST00000171933.8:c.629A>T	D210V	CLINVAR-H2336320	CLINVAR-H2336320-M01-V01	CLINVAR	2010714.0	False	False	False	False	False	6
MTM1	ENSG00000171100.10	ENST00000370396.2	chrX	14	+	True	149809850	149809850	C	T	ENST00000370396.2:c.637C>T	L213F	Missense	E_7	SNP	True	0	Class 0: This mutation can be originally modeled.	4aa	2aa	Mtm1	ENSMUSG00000031337.17	ENSMUST00000171933.8	chrX	14	+	SNP	Missense	E_7	70330866.0	70330866.0	C	T	ENSMUST00000171933.8:c.637C>T	L213F	70330866.0	70330866.0	C	T	ENSMUST00000171933.8:c.637C>T	L213F	CLINVAR-H2336321	CLINVAR-H2336321-M01-V01	CLINVAR	158991.0	False	False	False	False	False	6
MTM1	ENSG00000171100.10	ENST00000370396.2	chrX	14	+	True	149809877	149809877	C	A	ENST00000370396.2:c.664C>A	R222delinsR	Silent	E_7	SNP	True	0	Class 0: This mutation can be originally modeled.	5aa	2aa	Mtm1	ENSMUSG00000031337.17	ENSMUST00000171933.8	chrX	14	+	SNP	Silent	E_7	70330893.0	70330893.0	C	A	ENSMUST00000171933.8:c.664C>A	R222delinsR	70330893.0	70330893.0	C	A	ENSMUST00000171933.8:c.664C>A	R222delinsR	CLINVAR-H2336324	CLINVAR-H2336324-M01-V01	CLINVAR	1129504.0	False	False	False	False	False	7
MTM1	ENSG00000171100.10	ENST00000370396.2	chrX	14	+	True	149809877	149809877	C	T	ENST00000370396.2:c.664C>T	R222*	Nonsense	E_7	SNP	True	0	Class 0: This mutation can be originally modeled.	5aa	2aa	Mtm1	ENSMUSG00000031337.17	ENSMUST00000171933.8	chrX	14	+	SNP	Nonsense	E_7	70330893.0	70330893.0	C	T	ENSMUST00000171933.8:c.664C>T	R222*	70330893.0	70330893.0	C	T	ENSMUST00000171933.8:c.664C>T	R222*	CLINVAR-H2336325	CLINVAR-H2336325-M01-V01	CLINVAR	158994.0	False	False	False	False	False	7
MTM1	ENSG00000171100.10	ENST00000370396.2	chrX	14	+	True	149809889	149809889	C	A	ENST00000370396.2:c.676C>A	P226T	Missense	E_7	SNP	True	0	Class 0: This mutation can be originally modeled.	0aa	10aa	Mtm1	ENSMUSG00000031337.17	ENSMUST00000171933.8	chrX	14	+	SNP	Missense	E_7	70330905.0	70330905.0	C	A	ENSMUST00000171933.8:c.676C>A	P226T	70330905.0	70330905.0	C	A	ENSMUST00000171933.8:c.676C>A	P226T	CLINVAR-H2336327	CLINVAR-H2336327-M01-V01	CLINVAR	158995.0	False	False	False	False	False	10
MTM1	ENSG00000171100.10	ENST00000370396.2	chrX	14	+	True	149814158	149814158	G	C	ENST00000370396.2:c.681G>C	V227delinsV	Silent	E_8	SNP	True	0	Class 0: This mutation can be originally modeled.	1aa	9aa	Mtm1	ENSMUSG00000031337.17	ENSMUST00000171933.8	chrX	14	+	SNP	Silent	E_8	70335357.0	70335357.0	A	C	ENSMUST00000171933.8:c.681A>C	V227delinsV	70335357.0	70335357.0	A	C	ENSMUST00000171933.8:c.681A>C	V227delinsV	CLINVAR-H2336341	CLINVAR-H2336341-M01-V01	CLINVAR	1077394.0	False	False	False	False	False	10
MTM1	ENSG00000171100.10	ENST00000370396.2	chrX	14	+	True	149814160	149814160	T	C	ENST00000370396.2:c.683T>C	L228P	Missense	E_8	SNP	True	0	Class 0: This mutation can be originally modeled.	2aa	8aa	Mtm1	ENSMUSG00000031337.17	ENSMUST00000171933.8	chrX	14	+	SNP	Missense	E_8	70335359.0	70335359.0	T	C	ENSMUST00000171933.8:c.683T>C	L228P	70335359.0	70335359.0	T	C	ENSMUST00000171933.8:c.683T>C	L228P	CLINVAR-H2336342	CLINVAR-H2336342-M01-V01	CLINVAR	158998.0	False	False	False	False	False	10
MTM1	ENSG00000171100.10	ENST00000370396.2	chrX	14	+	True	149814161	149814161	G	A	ENST00000370396.2:c.684G>A	L228delinsL	Silent	E_8	SNP	True	0	Class 0: This mutation can be originally modeled.	2aa	8aa	Mtm1	ENSMUSG00000031337.17	ENSMUST00000171933.8	chrX	14	+	SNP	Silent	E_8	70335360.0	70335360.0	G	A	ENSMUST00000171933.8:c.684G>A	L228delinsL	70335360.0	70335360.0	G	A	ENSMUST00000171933.8:c.684G>A	L228delinsL	CLINVAR-H2336343	CLINVAR-H2336343-M01-V01	CLINVAR	1156203.0	False	False	False	False	False	10
MTM1	ENSG00000171100.10	ENST00000370396.2	chrX	14	+	True	149814161	149814161	G	C	ENST00000370396.2:c.684G>C	L228delinsL	Silent	E_8	SNP	True	0	Class 0: This mutation can be originally modeled.	2aa	8aa	Mtm1	ENSMUSG00000031337.17	ENSMUST00000171933.8	chrX	14	+	SNP	Silent	E_8	70335360.0	70335360.0	G	C	ENSMUST00000171933.8:c.684G>C	L228delinsL	70335360.0	70335360.0	G	C	ENSMUST00000171933.8:c.684G>C	L228delinsL	CLINVAR-H2336344	CLINVAR-H2336344-M01-V01	CLINVAR	158999.0	False	False	False	False	False	10
MTM1	ENSG00000171100.10	ENST00000370396.2	chrX	14	+	True	149814165	149814165	T	C	ENST00000370396.2:c.688T>C	W230R	Missense	E_8	SNP	True	0	Class 0: This mutation can be originally modeled.	4aa	6aa	Mtm1	ENSMUSG00000031337.17	ENSMUST00000171933.8	chrX	14	+	SNP	Missense	E_8	70335364.0	70335364.0	T	C	ENSMUST00000171933.8:c.688T>C	W230R	70335364.0	70335364.0	T	C	ENSMUST00000171933.8:c.688T>C	W230R	CLINVAR-H2336345	CLINVAR-H2336345-M01-V01	CLINVAR	92677.0	False	False	False	False	False	10
MTM1	ENSG00000171100.10	ENST00000370396.2	chrX	14	+	True	149814177	149814177	G	C	ENST00000370396.2:c.700G>C	E234Q	Missense	E_8	SNP	True	0	Class 0: This mutation can be originally modeled.	8aa	2aa	Mtm1	ENSMUSG00000031337.17	ENSMUST00000171933.8	chrX	14	+	SNP	Missense	E_8	70335376.0	70335376.0	G	C	ENSMUST00000171933.8:c.700G>C	E234Q	70335376.0	70335376.0	G	C	ENSMUST00000171933.8:c.700G>C	E234Q	CLINVAR-H2336346	CLINVAR-H2336346-M01-V01	CLINVAR	547099.0	False	False	False	False	False	10
MTM1	ENSG00000171100.10	ENST00000370396.2	chrX	14	+	True	149814194	149814194	T	C	ENST00000370396.2:c.717T>C	I239delinsI	Silent	E_8	SNP	True	0	Class 0: This mutation can be originally modeled.	1aa	0aa	Mtm1	ENSMUSG00000031337.17	ENSMUST00000171933.8	chrX	14	+	SNP	Silent	E_8	70335393.0	70335393.0	T	C	ENSMUST00000171933.8:c.717T>C	I239delinsI	70335393.0	70335393.0	T	C	ENSMUST00000171933.8:c.717T>C	I239delinsI	CLINVAR-H2336349	CLINVAR-H2336349-M01-V01	CLINVAR	1574287.0	False	False	False	False	False	1
MTM1	ENSG00000171100.10	ENST00000370396.2	chrX	14	+	True	149814198	149814198	C	T	ENST00000370396.2:c.721C>T	R241C	Missense	E_8	SNP	True	0	Class 0: This mutation can be originally modeled.	0aa	29aa	Mtm1	ENSMUSG00000031337.17	ENSMUST00000171933.8	chrX	14	+	SNP	Missense	E_8	70335397.0	70335397.0	C	T	ENSMUST00000171933.8:c.721C>T	R241C	70335397.0	70335397.0	C	T	ENSMUST00000171933.8:c.721C>T	R241C	CLINVAR-H2336351	CLINVAR-H2336351-M01-V01	CLINVAR	11059.0	False	False	False	False	False	29
MTM1	ENSG00000171100.10	ENST00000370396.2	chrX	14	+	True	149814203	149814203	C	T	ENST00000370396.2:c.726C>T	C242delinsC	Silent	E_8	SNP	True	0	Class 0: This mutation can be originally modeled.	1aa	28aa	Mtm1	ENSMUSG00000031337.17	ENSMUST00000171933.8	chrX	14	+	SNP	Silent	E_8	70335402.0	70335402.0	C	T	ENSMUST00000171933.8:c.726C>T	C242delinsC	70335402.0	70335402.0	C	T	ENSMUST00000171933.8:c.726C>T	C242delinsC	CLINVAR-H2336352	CLINVAR-H2336352-M01-V01	CLINVAR	1080623.0	False	False	False	False	False	29
MTM1	ENSG00000171100.10	ENST00000370396.2	chrX	14	+	True	149814204	149814204	A	G	ENST00000370396.2:c.727A>G	S243G	Missense	E_8	SNP	True	0	Class 0: This mutation can be originally modeled.	2aa	27aa	Mtm1	ENSMUSG00000031337.17	ENSMUST00000171933.8	chrX	14	+	SNP	Missense	E_8	70335403.0	70335403.0	A	G	ENSMUST00000171933.8:c.727A>G	S243G	70335403.0	70335403.0	A	G	ENSMUST00000171933.8:c.727A>G	S243G	CLINVAR-H2336353	CLINVAR-H2336353-M01-V01	CLINVAR	1379864.0	False	False	False	False	False	29
MTM1	ENSG00000171100.10	ENST00000370396.2	chrX	14	+	True	149814205	149814205	G	A	ENST00000370396.2:c.728G>A	S243N	Missense	E_8	SNP	True	0	Class 0: This mutation can be originally modeled.	2aa	27aa	Mtm1	ENSMUSG00000031337.17	ENSMUST00000171933.8	chrX	14	+	SNP	Missense	E_8	70335404.0	70335404.0	G	A	ENSMUST00000171933.8:c.728G>A	S243N	70335404.0	70335404.0	G	A	ENSMUST00000171933.8:c.728G>A	S243N	CLINVAR-H2336354	CLINVAR-H2336354-M01-V01	CLINVAR	840681.0	False	False	False	False	False	29
MTM1	ENSG00000171100.10	ENST00000370396.2	chrX	14	+	True	149814207	149814207	C	T	ENST00000370396.2:c.730C>T	Q244*	Nonsense	E_8	SNP	True	0	Class 0: This mutation can be originally modeled.	3aa	26aa	Mtm1	ENSMUSG00000031337.17	ENSMUST00000171933.8	chrX	14	+	SNP	Nonsense	E_8	70335406.0	70335406.0	C	T	ENSMUST00000171933.8:c.730C>T	Q244*	70335406.0	70335406.0	C	T	ENSMUST00000171933.8:c.730C>T	Q244*	CLINVAR-H2336356	CLINVAR-H2336356-M01-V01	CLINVAR	969486.0	False	False	False	False	False	29
MTM1	ENSG00000171100.10	ENST00000370396.2	chrX	14	+	True	149814211	149814211	C	T	ENST00000370396.2:c.734C>T	P245L	Missense	E_8	SNP	True	0	Class 0: This mutation can be originally modeled.	4aa	25aa	Mtm1	ENSMUSG00000031337.17	ENSMUST00000171933.8	chrX	14	+	SNP	Missense	E_8	70335410.0	70335410.0	C	T	ENSMUST00000171933.8:c.734C>T	P245L	70335410.0	70335410.0	C	T	ENSMUST00000171933.8:c.734C>T	P245L	CLINVAR-H2336357	CLINVAR-H2336357-M01-V01	CLINVAR	461698.0	False	False	False	False	False	29
MTM1	ENSG00000171100.10	ENST00000370396.2	chrX	14	+	True	149814218	149814218	C	T	ENST00000370396.2:c.741C>T	V247delinsV	Silent	E_8	SNP	True	0	Class 0: This mutation can be originally modeled.	6aa	23aa	Mtm1	ENSMUSG00000031337.17	ENSMUST00000171933.8	chrX	14	+	SNP	Silent	E_8	70335417.0	70335417.0	C	T	ENSMUST00000171933.8:c.741C>T	V247delinsV	70335417.0	70335417.0	C	T	ENSMUST00000171933.8:c.741C>T	V247delinsV	CLINVAR-H2336358	CLINVAR-H2336358-M01-V01	CLINVAR	1166510.0	False	False	False	False	False	29
MTM1	ENSG00000171100.10	ENST00000370396.2	chrX	14	+	True	149814219	149814219	G	A	ENST00000370396.2:c.742G>A	G248S	Missense	E_8	SNP	True	0	Class 0: This mutation can be originally modeled.	7aa	22aa	Mtm1	ENSMUSG00000031337.17	ENSMUST00000171933.8	chrX	14	+	SNP	Missense	E_8	70335418.0	70335418.0	G	A	ENSMUST00000171933.8:c.742G>A	G248S	70335418.0	70335418.0	G	A	ENSMUST00000171933.8:c.742G>A	G248S	CLINVAR-H2336359	CLINVAR-H2336359-M01-V01	CLINVAR	423812.0	False	False	False	False	False	29
MTM1	ENSG00000171100.10	ENST00000370396.2	chrX	14	+	True	149814220	149814220	G	T	ENST00000370396.2:c.743G>T	G248V	Missense	E_8	SNP	True	0	Class 0: This mutation can be originally modeled.	7aa	22aa	Mtm1	ENSMUSG00000031337.17	ENSMUST00000171933.8	chrX	14	+	SNP	Missense	E_8	70335419.0	70335419.0	G	T	ENSMUST00000171933.8:c.743G>T	G248V	70335419.0	70335419.0	G	T	ENSMUST00000171933.8:c.743G>T	G248V	CLINVAR-H2336360	CLINVAR-H2336360-M01-V01	CLINVAR	159000.0	False	False	False	False	False	29
MTM1	ENSG00000171100.10	ENST00000370396.2	chrX	14	+	True	149814222	149814222	A	G	ENST00000370396.2:c.745A>G	M249V	Missense	E_8	SNP	True	0	Class 0: This mutation can be originally modeled.	8aa	21aa	Mtm1	ENSMUSG00000031337.17	ENSMUST00000171933.8	chrX	14	+	SNP	Missense	E_8	70335421.0	70335421.0	A	G	ENSMUST00000171933.8:c.745A>G	M249V	70335421.0	70335421.0	A	G	ENSMUST00000171933.8:c.745A>G	M249V	CLINVAR-H2336361	CLINVAR-H2336361-M01-V01	CLINVAR	2057531.0	False	False	False	False	False	29
MTM1	ENSG00000171100.10	ENST00000370396.2	chrX	14	+	True	149814230	149814230	G	A	ENST00000370396.2:c.753G>A	G251delinsG	Silent	E_8	SNP	True	0	Class 0: This mutation can be originally modeled.	10aa	19aa	Mtm1	ENSMUSG00000031337.17	ENSMUST00000171933.8	chrX	14	+	SNP	Silent	E_8	70335429.0	70335429.0	T	A	ENSMUST00000171933.8:c.753T>A	G251delinsG	70335429.0	70335429.0	T	A	ENSMUST00000171933.8:c.753T>A	G251delinsG	CLINVAR-H2336362	CLINVAR-H2336362-M01-V01	CLINVAR	796797.0	False	False	False	False	False	29
MTM1	ENSG00000171100.10	ENST00000370396.2	chrX	14	+	True	149814232	149814232	A	G	ENST00000370396.2:c.755A>G	K252R	Missense	E_8	SNP	True	0	Class 0: This mutation can be originally modeled.	11aa	18aa	Mtm1	ENSMUSG00000031337.17	ENSMUST00000171933.8	chrX	14	+	SNP	Missense	E_8	70335431.0	70335431.0	A	G	ENSMUST00000171933.8:c.755A>G	K252R	70335431.0	70335431.0	A	G	ENSMUST00000171933.8:c.755A>G	K252R	CLINVAR-H2336363	CLINVAR-H2336363-M01-V01	CLINVAR	1166493.0	False	False	False	False	False	29
MTM1	ENSG00000171100.10	ENST00000370396.2	chrX	14	+	True	149814234	149814234	C	T	ENST00000370396.2:c.757C>T	R253*	Nonsense	E_8	SNP	True	0	Class 0: This mutation can be originally modeled.	12aa	17aa	Mtm1	ENSMUSG00000031337.17	ENSMUST00000171933.8	chrX	14	+	SNP	Nonsense	E_8	70335433.0	70335433.0	A	T	ENSMUST00000171933.8:c.757A>T	R253*	70335433.0	70335433.0	A	T	ENSMUST00000171933.8:c.757A>T	R253*	CLINVAR-H2336364	CLINVAR-H2336364-M01-V01	CLINVAR	159001.0	False	False	False	False	False	29
MTM1	ENSG00000171100.10	ENST00000370396.2	chrX	14	+	True	149814240	149814240	A	T	ENST00000370396.2:c.763A>T	K255*	Nonsense	E_8	SNP	True	0	Class 0: This mutation can be originally modeled.	14aa	15aa	Mtm1	ENSMUSG00000031337.17	ENSMUST00000171933.8	chrX	14	+	SNP	Nonsense	E_8	70335439.0	70335439.0	A	T	ENSMUST00000171933.8:c.763A>T	K255*	70335439.0	70335439.0	A	T	ENSMUST00000171933.8:c.763A>T	K255*	CLINVAR-H2336365	CLINVAR-H2336365-M01-V01	CLINVAR	1725627.0	False	False	False	False	False	29
MTM1	ENSG00000171100.10	ENST00000370396.2	chrX	14	+	True	149814247	149814247	A	G	ENST00000370396.2:c.770A>G	D257G	Missense	E_8	SNP	True	0	Class 0: This mutation can be originally modeled.	16aa	13aa	Mtm1	ENSMUSG00000031337.17	ENSMUST00000171933.8	chrX	14	+	SNP	Missense	E_8	70335446.0	70335446.0	A	G	ENSMUST00000171933.8:c.770A>G	D257G	70335446.0	70335446.0	A	G	ENSMUST00000171933.8:c.770A>G	D257G	CLINVAR-H2336366	CLINVAR-H2336366-M01-V01	CLINVAR	1709709.0	False	False	False	False	False	29
MTM1	ENSG00000171100.10	ENST00000370396.2	chrX	14	+	True	149814251	149814251	G	A	ENST00000370396.2:c.774G>A	E258delinsE	Silent	E_8	SNP	True	0	Class 0: This mutation can be originally modeled.	17aa	12aa	Mtm1	ENSMUSG00000031337.17	ENSMUST00000171933.8	chrX	14	+	SNP	Silent	E_8	70335450.0	70335450.0	G	A	ENSMUST00000171933.8:c.774G>A	E258delinsE	70335450.0	70335450.0	G	A	ENSMUST00000171933.8:c.774G>A	E258delinsE	CLINVAR-H2336367	CLINVAR-H2336367-M01-V01	CLINVAR	1088994.0	False	False	False	False	False	29
MTM1	ENSG00000171100.10	ENST00000370396.2	chrX	14	+	True	149814256	149814256	A	C	ENST00000370396.2:c.779A>C	Y260S	Missense	E_8	SNP	True	0	Class 0: This mutation can be originally modeled.	19aa	10aa	Mtm1	ENSMUSG00000031337.17	ENSMUST00000171933.8	chrX	14	+	SNP	Missense	E_8	70335455.0	70335455.0	A	C	ENSMUST00000171933.8:c.779A>C	Y260S	70335455.0	70335455.0	A	C	ENSMUST00000171933.8:c.779A>C	Y260S	CLINVAR-H2336368	CLINVAR-H2336368-M01-V01	CLINVAR	159002.0	False	False	False	False	False	29
MTM1	ENSG00000171100.10	ENST00000370396.2	chrX	14	+	True	149814260	149814260	C	T	ENST00000370396.2:c.783C>T	L261delinsL	Silent	E_8	SNP	True	0	Class 0: This mutation can be originally modeled.	20aa	9aa	Mtm1	ENSMUSG00000031337.17	ENSMUST00000171933.8	chrX	14	+	SNP	Silent	E_8	70335459.0	70335459.0	G	T	ENSMUST00000171933.8:c.783G>T	L261delinsL	70335459.0	70335459.0	G	T	ENSMUST00000171933.8:c.783G>T	L261delinsL	CLINVAR-H2336370	CLINVAR-H2336370-M01-V01	CLINVAR	766834.0	False	False	False	False	False	29
MTM1	ENSG00000171100.10	ENST00000370396.2	chrX	14	+	True	149814265	149814265	T	G	ENST00000370396.2:c.788T>G	V263G	Missense	E_8	SNP	True	0	Class 0: This mutation can be originally modeled.	22aa	7aa	Mtm1	ENSMUSG00000031337.17	ENSMUST00000171933.8	chrX	14	+	SNP	Missense	E_8	70335464.0	70335464.0	T	G	ENSMUST00000171933.8:c.788T>G	V263G	70335464.0	70335464.0	T	G	ENSMUST00000171933.8:c.788T>G	V263G	CLINVAR-H2336371	CLINVAR-H2336371-M01-V01	CLINVAR	971946.0	False	False	False	False	False	29
MTM1	ENSG00000171100.10	ENST00000370396.2	chrX	14	+	True	149814268	149814268	T	G	ENST00000370396.2:c.791T>G	I264S	Missense	E_8	SNP	True	0	Class 0: This mutation can be originally modeled.	23aa	6aa	Mtm1	ENSMUSG00000031337.17	ENSMUST00000171933.8	chrX	14	+	SNP	Missense	E_8	70335467.0	70335467.0	T	G	ENSMUST00000171933.8:c.791T>G	I264S	70335467.0	70335467.0	T	G	ENSMUST00000171933.8:c.791T>G	I264S	CLINVAR-H2336372	CLINVAR-H2336372-M01-V01	CLINVAR	159003.0	False	False	False	False	False	29
MTM1	ENSG00000171100.10	ENST00000370396.2	chrX	14	+	True	149814277	149814277	C	T	ENST00000370396.2:c.800C>T	T267I	Missense	E_8	SNP	True	0	Class 0: This mutation can be originally modeled.	26aa	3aa	Mtm1	ENSMUSG00000031337.17	ENSMUST00000171933.8	chrX	14	+	SNP	Missense	E_8	70335476.0	70335476.0	C	T	ENSMUST00000171933.8:c.800C>T	T267I	70335476.0	70335476.0	C	T	ENSMUST00000171933.8:c.800C>T	T267I	CLINVAR-H2336373	CLINVAR-H2336373-M01-V01	CLINVAR	2140511.0	False	False	False	False	False	29
MTM1	ENSG00000171100.10	ENST00000370396.2	chrX	14	+	True	149814282	149814282	A	T	ENST00000370396.2:c.805A>T	K269*	Nonsense	E_8	SNP	True	0	Class 0: This mutation can be originally modeled.	28aa	1aa	Mtm1	ENSMUSG00000031337.17	ENSMUST00000171933.8	chrX	14	+	SNP	Nonsense	E_8	70335481.0	70335481.0	A	T	ENSMUST00000171933.8:c.805A>T	K269*	70335481.0	70335481.0	A	T	ENSMUST00000171933.8:c.805A>T	K269*	CLINVAR-H2336375	CLINVAR-H2336375-M01-V01	CLINVAR	984253.0	False	False	False	False	False	29
MTM1	ENSG00000171100.10	ENST00000370396.2	chrX	14	+	True	149814287	149814287	A	G	ENST00000370396.2:c.810A>G	Q270delinsQ	Silent	E_8	SNP	True	0	Class 0: This mutation can be originally modeled.	29aa	0aa	Mtm1	ENSMUSG00000031337.17	ENSMUST00000171933.8	chrX	14	+	SNP	Silent	E_8	70335486.0	70335486.0	A	G	ENSMUST00000171933.8:c.810A>G	Q270delinsQ	70335486.0	70335486.0	A	G	ENSMUST00000171933.8:c.810A>G	Q270delinsQ	CLINVAR-H2336376	CLINVAR-H2336376-M01-V01	CLINVAR	1091103.0	False	False	False	False	False	29
MTM1	ENSG00000171100.10	ENST00000370396.2	chrX	14	+	True	149814293	149814293	T	G	ENST00000370396.2:c.816T>G	S272delinsS	Silent	E_8	SNP	True	0	Class 0: This mutation can be originally modeled.	0aa	2aa	Mtm1	ENSMUSG00000031337.17	ENSMUST00000171933.8	chrX	14	+	SNP	Silent	E_8	70335492.0	70335492.0	T	G	ENSMUST00000171933.8:c.816T>G	S272delinsS	70335492.0	70335492.0	T	G	ENSMUST00000171933.8:c.816T>G	S272delinsS	CLINVAR-H2336379	CLINVAR-H2336379-M01-V01	CLINVAR	1108723.0	False	False	False	False	False	2
MTM1	ENSG00000171100.10	ENST00000370396.2	chrX	14	+	True	149814298	149814298	T	G	ENST00000370396.2:c.821T>G	L274R	Missense	E_8	SNP	True	0	Class 0: This mutation can be originally modeled.	2aa	0aa	Mtm1	ENSMUSG00000031337.17	ENSMUST00000171933.8	chrX	14	+	SNP	Missense	E_8	70335497.0	70335497.0	T	G	ENSMUST00000171933.8:c.821T>G	L274R	70335497.0	70335497.0	T	G	ENSMUST00000171933.8:c.821T>G	L274R	CLINVAR-H2336381	CLINVAR-H2336381-M01-V01	CLINVAR	1412177.0	False	False	False	False	False	2
MTM1	ENSG00000171100.10	ENST00000370396.2	chrX	14	+	True	149814311	149814311	T	C	ENST00000370396.2:c.834T>C	D278delinsD	Silent	E_8	SNP	True	0	Class 0: This mutation can be originally modeled.	2aa	23aa	Mtm1	ENSMUSG00000031337.17	ENSMUST00000171933.8	chrX	14	+	SNP	Silent	E_8	70335510.0	70335510.0	T	C	ENSMUST00000171933.8:c.834T>C	D278delinsD	70335510.0	70335510.0	T	C	ENSMUST00000171933.8:c.834T>C	D278delinsD	CLINVAR-H2336383	CLINVAR-H2336383-M01-V01	CLINVAR	2019066.0	False	False	False	False	False	25
MTM1	ENSG00000171100.10	ENST00000370396.2	chrX	14	+	True	149814315	149814315	A	T	ENST00000370396.2:c.838A>T	R280*	Nonsense	E_8	SNP	True	0	Class 0: This mutation can be originally modeled.	4aa	21aa	Mtm1	ENSMUSG00000031337.17	ENSMUST00000171933.8	chrX	14	+	SNP	Nonsense	E_8	70335514.0	70335514.0	C	T	ENSMUST00000171933.8:c.838C>T	R280*	70335514.0	70335514.0	C	T	ENSMUST00000171933.8:c.838C>T	R280*	CLINVAR-H2336384	CLINVAR-H2336384-M01-V01	CLINVAR	984254.0	False	False	False	False	False	25
MTM1	ENSG00000171100.10	ENST00000370396.2	chrX	14	+	True	149814323	149814323	C	T	ENST00000370396.2:c.846C>T	S282delinsS	Silent	E_8	SNP	True	0	Class 0: This mutation can be originally modeled.	6aa	19aa	Mtm1	ENSMUSG00000031337.17	ENSMUST00000171933.8	chrX	14	+	SNP	Silent	E_8	70335522.0	70335522.0	T	T	ENSMUST00000171933.8:c.846T>T	S282delinsS	70335522.0	70335522.0	T	T	ENSMUST00000171933.8:c.846T>T	S282delinsS	CLINVAR-H2336385	CLINVAR-H2336385-M01-V01	CLINVAR	758568.0	False	False	False	False	False	25
MTM1	ENSG00000171100.10	ENST00000370396.2	chrX	14	+	True	149818206	149818206	T	C	ENST00000370396.2:c.885T>C	Y295delinsY	Silent	E_9	SNP	True	0	Class 0: This mutation can be originally modeled.	19aa	6aa	Mtm1	ENSMUSG00000031337.17	ENSMUST00000171933.8	chrX	14	+	SNP	Silent	E_9	70339787.0	70339787.0	T	C	ENSMUST00000171933.8:c.885T>C	Y295delinsY	70339787.0	70339787.0	T	C	ENSMUST00000171933.8:c.885T>C	Y295delinsY	CLINVAR-H2336398	CLINVAR-H2336398-M01-V01	CLINVAR	1458738.0	False	False	False	False	False	25
MTM1	ENSG00000171100.10	ENST00000370396.2	chrX	14	+	True	149818219	149818219	G	A	ENST00000370396.2:c.898G>A	A300T	Missense	E_9	SNP	True	0	Class 0: This mutation can be originally modeled.	24aa	1aa	Mtm1	ENSMUSG00000031337.17	ENSMUST00000171933.8	chrX	14	+	SNP	Missense	E_9	70339800.0	70339800.0	G	A	ENSMUST00000171933.8:c.898G>A	A300T	70339800.0	70339800.0	G	A	ENSMUST00000171933.8:c.898G>A	A300T	CLINVAR-H2336400	CLINVAR-H2336400-M01-V01	CLINVAR	1484881.0	False	False	False	False	False	25
MTM1	ENSG00000171100.10	ENST00000370396.2	chrX	14	+	True	149818221	149818221	A	G	ENST00000370396.2:c.900A>G	A300delinsA	Silent	E_9	SNP	True	0	Class 0: This mutation can be originally modeled.	24aa	1aa	Mtm1	ENSMUSG00000031337.17	ENSMUST00000171933.8	chrX	14	+	SNP	Silent	E_9	70339802.0	70339802.0	A	G	ENSMUST00000171933.8:c.900A>G	A300delinsA	70339802.0	70339802.0	A	G	ENSMUST00000171933.8:c.900A>G	A300delinsA	CLINVAR-H2336401	CLINVAR-H2336401-M01-V01	CLINVAR	1895507.0	False	False	False	False	False	25
MTM1	ENSG00000171100.10	ENST00000370396.2	chrX	14	+	True	149818230	149818230	C	T	ENST00000370396.2:c.909C>T	N303delinsN	Silent	E_9	SNP	True	0	Class 0: This mutation can be originally modeled.	0aa	0aa	Mtm1	ENSMUSG00000031337.17	ENSMUST00000171933.8	chrX	14	+	SNP	Silent	E_9	70339811.0	70339811.0	C	T	ENSMUST00000171933.8:c.909C>T	N303delinsN	70339811.0	70339811.0	C	T	ENSMUST00000171933.8:c.909C>T	N303delinsN	CLINVAR-H2336403	CLINVAR-H2336403-M01-V01	CLINVAR	1630479.0	False	False	False	False	False	0
MTM1	ENSG00000171100.10	ENST00000370396.2	chrX	14	+	True	149818234	149818234	G	A	ENST00000370396.2:c.913G>A	E305K	Missense	E_9	SNP	True	0	Class 0: This mutation can be originally modeled.	0aa	1aa	Mtm1	ENSMUSG00000031337.17	ENSMUST00000171933.8	chrX	14	+	SNP	Missense	E_9	70339815.0	70339815.0	G	A	ENSMUST00000171933.8:c.913G>A	E305K	70339815.0	70339815.0	G	A	ENSMUST00000171933.8:c.913G>A	E305K	CLINVAR-H2336407	CLINVAR-H2336407-M01-V01	CLINVAR	159008.0	False	False	False	False	False	1
MTM1	ENSG00000171100.10	ENST00000370396.2	chrX	14	+	True	149818234	149818234	G	C	ENST00000370396.2:c.913G>C	E305Q	Missense	E_9	SNP	True	0	Class 0: This mutation can be originally modeled.	0aa	1aa	Mtm1	ENSMUSG00000031337.17	ENSMUST00000171933.8	chrX	14	+	SNP	Missense	E_9	70339815.0	70339815.0	G	C	ENSMUST00000171933.8:c.913G>C	E305Q	70339815.0	70339815.0	G	C	ENSMUST00000171933.8:c.913G>C	E305Q	CLINVAR-H2336408	CLINVAR-H2336408-M01-V01	CLINVAR	1498542.0	False	False	False	False	False	1
MTM1	ENSG00000171100.10	ENST00000370396.2	chrX	14	+	True	149818251	149818251	C	T	ENST00000370396.2:c.930C>T	D310delinsD	Silent	E_9	SNP	True	0	Class 0: This mutation can be originally modeled.	2aa	21aa	Mtm1	ENSMUSG00000031337.17	ENSMUST00000171933.8	chrX	14	+	SNP	Silent	E_9	70339832.0	70339832.0	C	T	ENSMUST00000171933.8:c.930C>T	D310delinsD	70339832.0	70339832.0	C	T	ENSMUST00000171933.8:c.930C>T	D310delinsD	CLINVAR-H2336411	CLINVAR-H2336411-M01-V01	CLINVAR	736146.0	False	False	False	False	False	23
MTM1	ENSG00000171100.10	ENST00000370396.2	chrX	14	+	True	149818252	149818252	A	G	ENST00000370396.2:c.931A>G	I311V	Missense	E_9	SNP	True	0	Class 0: This mutation can be originally modeled.	3aa	20aa	Mtm1	ENSMUSG00000031337.17	ENSMUST00000171933.8	chrX	14	+	SNP	Missense	E_9	70339833.0	70339833.0	A	G	ENSMUST00000171933.8:c.931A>G	I311V	70339833.0	70339833.0	A	G	ENSMUST00000171933.8:c.931A>G	I311V	CLINVAR-H2336412	CLINVAR-H2336412-M01-V01	CLINVAR	1023558.0	False	False	False	False	False	23
MTM1	ENSG00000171100.10	ENST00000370396.2	chrX	14	+	True	149818256	149818256	A	G	ENST00000370396.2:c.935A>G	H312R	Missense	E_9	SNP	True	0	Class 0: This mutation can be originally modeled.	4aa	19aa	Mtm1	ENSMUSG00000031337.17	ENSMUST00000171933.8	chrX	14	+	SNP	Missense	E_9	70339837.0	70339837.0	A	G	ENSMUST00000171933.8:c.935A>G	H312R	70339837.0	70339837.0	A	G	ENSMUST00000171933.8:c.935A>G	H312R	CLINVAR-H2336414	CLINVAR-H2336414-M01-V01	CLINVAR	2689449.0	False	False	False	False	False	23
MTM1	ENSG00000171100.10	ENST00000370396.2	chrX	14	+	True	149818265	149818265	A	G	ENST00000370396.2:c.944A>G	H315R	Missense	E_9	SNP	True	0	Class 0: This mutation can be originally modeled.	7aa	16aa	Mtm1	ENSMUSG00000031337.17	ENSMUST00000171933.8	chrX	14	+	SNP	Missense	E_9	70339846.0	70339846.0	A	G	ENSMUST00000171933.8:c.944A>G	H315R	70339846.0	70339846.0	A	G	ENSMUST00000171933.8:c.944A>G	H315R	CLINVAR-H2336415	CLINVAR-H2336415-M01-V01	CLINVAR	1345459.0	False	False	False	False	False	23
MTM1	ENSG00000171100.10	ENST00000370396.2	chrX	14	+	True	149818266	149818266	T	C	ENST00000370396.2:c.945T>C	H315delinsH	Silent	E_9	SNP	True	0	Class 0: This mutation can be originally modeled.	7aa	16aa	Mtm1	ENSMUSG00000031337.17	ENSMUST00000171933.8	chrX	14	+	SNP	Silent	E_9	70339847.0	70339847.0	T	C	ENSMUST00000171933.8:c.945T>C	H315delinsH	70339847.0	70339847.0	T	C	ENSMUST00000171933.8:c.945T>C	H315delinsH	CLINVAR-H2336416	CLINVAR-H2336416-M01-V01	CLINVAR	1078380.0	False	False	False	False	False	23
MTM1	ENSG00000171100.10	ENST00000370396.2	chrX	14	+	True	149818267	149818267	G	A	ENST00000370396.2:c.946G>A	V316I	Missense	E_9	SNP	True	0	Class 0: This mutation can be originally modeled.	8aa	15aa	Mtm1	ENSMUSG00000031337.17	ENSMUST00000171933.8	chrX	14	+	SNP	Missense	E_9	70339848.0	70339848.0	G	A	ENSMUST00000171933.8:c.946G>A	V316I	70339848.0	70339848.0	G	A	ENSMUST00000171933.8:c.946G>A	V316I	CLINVAR-H2336417	CLINVAR-H2336417-M01-V01	CLINVAR	1485936.0	False	False	False	False	False	23
MTM1	ENSG00000171100.10	ENST00000370396.2	chrX	14	+	True	149818274	149818274	G	A	ENST00000370396.2:c.953G>A	R318Q	Missense	E_9	SNP	True	0	Class 0: This mutation can be originally modeled.	10aa	13aa	Mtm1	ENSMUSG00000031337.17	ENSMUST00000171933.8	chrX	14	+	SNP	Missense	E_9	70339855.0	70339855.0	G	A	ENSMUST00000171933.8:c.953G>A	R318Q	70339855.0	70339855.0	G	A	ENSMUST00000171933.8:c.953G>A	R318Q	CLINVAR-H2336420	CLINVAR-H2336420-M01-V01	CLINVAR	1677415.0	False	False	False	False	False	23
MTM1	ENSG00000171100.10	ENST00000370396.2	chrX	14	+	True	149818275	149818275	G	C	ENST00000370396.2:c.954G>C	R318delinsR	Silent	E_9	SNP	True	0	Class 0: This mutation can be originally modeled.	10aa	13aa	Mtm1	ENSMUSG00000031337.17	ENSMUST00000171933.8	chrX	14	+	SNP	Silent	E_9	70339856.0	70339856.0	A	C	ENSMUST00000171933.8:c.954A>C	R318delinsR	70339856.0	70339856.0	A	C	ENSMUST00000171933.8:c.954A>C	R318delinsR	CLINVAR-H2336421	CLINVAR-H2336421-M01-V01	CLINVAR	799196.0	False	False	False	False	False	23
MTM1	ENSG00000171100.10	ENST00000370396.2	chrX	14	+	True	149818279	149818279	T	C	ENST00000370396.2:c.958T>C	S320P	Missense	E_9	SNP	True	0	Class 0: This mutation can be originally modeled.	12aa	11aa	Mtm1	ENSMUSG00000031337.17	ENSMUST00000171933.8	chrX	14	+	SNP	Missense	E_9	70339860.0	70339860.0	T	C	ENSMUST00000171933.8:c.958T>C	S320P	70339860.0	70339860.0	T	C	ENSMUST00000171933.8:c.958T>C	S320P	CLINVAR-H2336422	CLINVAR-H2336422-M01-V01	CLINVAR	159010.0	False	False	False	False	False	23
MTM1	ENSG00000171100.10	ENST00000370396.2	chrX	14	+	True	149818284	149818284	A	T	ENST00000370396.2:c.963A>T	L321F	Missense	E_9	SNP	True	0	Class 0: This mutation can be originally modeled.	13aa	10aa	Mtm1	ENSMUSG00000031337.17	ENSMUST00000171933.8	chrX	14	+	SNP	Missense	E_9	70339865.0	70339865.0	A	T	ENSMUST00000171933.8:c.963A>T	L321F	70339865.0	70339865.0	A	T	ENSMUST00000171933.8:c.963A>T	L321F	CLINVAR-H2336426	CLINVAR-H2336426-M01-V01	CLINVAR	1938084.0	False	False	False	False	False	23
MTM1	ENSG00000171100.10	ENST00000370396.2	chrX	14	+	True	149818310	149818310	C	T	ENST00000370396.2:c.989C>T	P330L	Missense	E_9	SNP	True	0	Class 0: This mutation can be originally modeled.	22aa	1aa	Mtm1	ENSMUSG00000031337.17	ENSMUST00000171933.8	chrX	14	+	SNP	Missense	E_9	70339891.0	70339891.0	C	T	ENSMUST00000171933.8:c.989C>T	P330L	70339891.0	70339891.0	C	T	ENSMUST00000171933.8:c.989C>T	P330L	CLINVAR-H2336428	CLINVAR-H2336428-M01-V01	CLINVAR	1466064.0	False	False	False	False	False	23
MTM1	ENSG00000171100.10	ENST00000370396.2	chrX	14	+	True	149818311	149818311	T	C	ENST00000370396.2:c.990T>C	P330delinsP	Silent	E_9	SNP	True	0	Class 0: This mutation can be originally modeled.	22aa	1aa	Mtm1	ENSMUSG00000031337.17	ENSMUST00000171933.8	chrX	14	+	SNP	Silent	E_9	70339892.0	70339892.0	C	C	ENSMUST00000171933.8:c.990C>C	P330delinsP	70339892.0	70339892.0	C	C	ENSMUST00000171933.8:c.990C>C	P330delinsP	CLINVAR-H2336429	CLINVAR-H2336429-M01-V01	CLINVAR	2162090.0	False	False	False	False	False	23
MTM1	ENSG00000171100.10	ENST00000370396.2	chrX	14	+	True	149818320	149818320	A	G	ENST00000370396.2:c.999A>G	E333delinsE	Silent	E_9	SNP	True	0	Class 0: This mutation can be originally modeled.	0aa	29aa	Mtm1	ENSMUSG00000031337.17	ENSMUST00000171933.8	chrX	14	+	SNP	Silent	E_9	70339901.0	70339901.0	A	G	ENSMUST00000171933.8:c.999A>G	E333delinsE	70339901.0	70339901.0	A	G	ENSMUST00000171933.8:c.999A>G	E333delinsE	CLINVAR-H2336430	CLINVAR-H2336430-M01-V01	CLINVAR	1169815.0	False	False	False	False	False	29
MTM1	ENSG00000171100.10	ENST00000370396.2	chrX	14	+	True	149818329	149818329	T	C	ENST00000370396.2:c.1008T>C	H336delinsH	Silent	E_9	SNP	True	0	Class 0: This mutation can be originally modeled.	3aa	26aa	Mtm1	ENSMUSG00000031337.17	ENSMUST00000171933.8	chrX	14	+	SNP	Silent	E_9	70339910.0	70339910.0	T	C	ENSMUST00000171933.8:c.1008T>C	H336delinsH	70339910.0	70339910.0	T	C	ENSMUST00000171933.8:c.1008T>C	H336delinsH	CLINVAR-H2336432	CLINVAR-H2336432-M01-V01	CLINVAR	795390.0	False	False	False	False	False	29
MTM1	ENSG00000171100.10	ENST00000370396.2	chrX	14	+	True	149818332	149818332	G	A	ENST00000370396.2:c.1011G>A	W337*	Nonsense	E_9	SNP	True	0	Class 0: This mutation can be originally modeled.	4aa	25aa	Mtm1	ENSMUSG00000031337.17	ENSMUST00000171933.8	chrX	14	+	SNP	Nonsense	E_9	70339913.0	70339913.0	G	A	ENSMUST00000171933.8:c.1011G>A	W337*	70339913.0	70339913.0	G	A	ENSMUST00000171933.8:c.1011G>A	W337*	CLINVAR-H2336433	CLINVAR-H2336433-M01-V01	CLINVAR	1723932.0	False	False	False	False	False	29
MTM1	ENSG00000171100.10	ENST00000370396.2	chrX	14	+	True	149818343	149818343	T	A	ENST00000370396.2:c.1022T>A	L341*	Nonsense	E_9	SNP	True	0	Class 0: This mutation can be originally modeled.	8aa	21aa	Mtm1	ENSMUSG00000031337.17	ENSMUST00000171933.8	chrX	14	+	SNP	Nonsense	E_9	70339924.0	70339924.0	T	A	ENSMUST00000171933.8:c.1022T>A	L341*	70339924.0	70339924.0	T	A	ENSMUST00000171933.8:c.1022T>A	L341*	CLINVAR-H2336435	CLINVAR-H2336435-M01-V01	CLINVAR	1725831.0	False	False	False	False	False	29
MTM1	ENSG00000171100.10	ENST00000370396.2	chrX	14	+	True	149818357	149818357	T	C	ENST00000370396.2:c.1036T>C	W346R	Missense	E_9	SNP	True	0	Class 0: This mutation can be originally modeled.	13aa	16aa	Mtm1	ENSMUSG00000031337.17	ENSMUST00000171933.8	chrX	14	+	SNP	Missense	E_9	70339938.0	70339938.0	T	C	ENSMUST00000171933.8:c.1036T>C	W346R	70339938.0	70339938.0	T	C	ENSMUST00000171933.8:c.1036T>C	W346R	CLINVAR-H2336436	CLINVAR-H2336436-M01-V01	CLINVAR	158892.0	False	False	False	False	False	29
MTM1	ENSG00000171100.10	ENST00000370396.2	chrX	14	+	True	149818358	149818358	G	A	ENST00000370396.2:c.1037G>A	W346*	Nonsense	E_9	SNP	True	0	Class 0: This mutation can be originally modeled.	13aa	16aa	Mtm1	ENSMUSG00000031337.17	ENSMUST00000171933.8	chrX	14	+	SNP	Nonsense	E_9	70339939.0	70339939.0	G	A	ENSMUST00000171933.8:c.1037G>A	W346*	70339939.0	70339939.0	G	A	ENSMUST00000171933.8:c.1037G>A	W346*	CLINVAR-H2336437	CLINVAR-H2336437-M01-V01	CLINVAR	984255.0	False	False	False	False	False	29
MTM1	ENSG00000171100.10	ENST00000370396.2	chrX	14	+	True	149818361	149818361	T	G	ENST00000370396.2:c.1040T>G	L347*	Nonsense	E_9	SNP	True	0	Class 0: This mutation can be originally modeled.	14aa	15aa	Mtm1	ENSMUSG00000031337.17	ENSMUST00000171933.8	chrX	14	+	SNP	Nonsense	E_9	70339942.0	70339942.0	T	G	ENSMUST00000171933.8:c.1040T>G	L347*	70339942.0	70339942.0	T	G	ENSMUST00000171933.8:c.1040T>G	L347*	CLINVAR-H2336438	CLINVAR-H2336438-M01-V01	CLINVAR	92666.0	False	False	False	False	False	29
MTM1	ENSG00000171100.10	ENST00000370396.2	chrX	14	+	True	149818373	149818373	A	G	ENST00000370396.2:c.1052A>G	K351R	Missense	E_9	SNP	True	0	Class 0: This mutation can be originally modeled.	18aa	11aa	Mtm1	ENSMUSG00000031337.17	ENSMUST00000171933.8	chrX	14	+	SNP	Missense	E_9	70339954.0	70339954.0	A	G	ENSMUST00000171933.8:c.1052A>G	K351R	70339954.0	70339954.0	A	G	ENSMUST00000171933.8:c.1052A>G	K351R	CLINVAR-H2336440	CLINVAR-H2336440-M01-V01	CLINVAR	500885.0	False	False	False	False	False	29
MTM1	ENSG00000171100.10	ENST00000370396.2	chrX	14	+	True	149826296	149826296	C	T	ENST00000370396.2:c.1056C>T	L352delinsL	Silent	E_10	SNP	True	0	Class 0: This mutation can be originally modeled.	19aa	10aa	Mtm1	ENSMUSG00000031337.17	ENSMUST00000171933.8	chrX	14	+	SNP	Silent	E_10	70343176.0	70343176.0	T	T	ENSMUST00000171933.8:c.1056T>T	L352delinsL	70343176.0	70343176.0	T	T	ENSMUST00000171933.8:c.1056T>T	L352delinsL	CLINVAR-H2336451	CLINVAR-H2336451-M01-V01	CLINVAR	1087150.0	False	False	False	False	False	29
MTM1	ENSG00000171100.10	ENST00000370396.2	chrX	14	+	True	149826302	149826302	G	A	ENST00000370396.2:c.1062G>A	L354delinsL	Silent	E_10	SNP	True	0	Class 0: This mutation can be originally modeled.	21aa	8aa	Mtm1	ENSMUSG00000031337.17	ENSMUST00000171933.8	chrX	14	+	SNP	Silent	E_10	70343182.0	70343182.0	G	A	ENSMUST00000171933.8:c.1062G>A	L354delinsL	70343182.0	70343182.0	G	A	ENSMUST00000171933.8:c.1062G>A	L354delinsL	CLINVAR-H2336453	CLINVAR-H2336453-M01-V01	CLINVAR	798381.0	False	False	False	False	False	29
MTM1	ENSG00000171100.10	ENST00000370396.2	chrX	14	+	True	149826305	149826305	A	G	ENST00000370396.2:c.1065A>G	T355delinsT	Silent	E_10	SNP	True	0	Class 0: This mutation can be originally modeled.	22aa	7aa	Mtm1	ENSMUSG00000031337.17	ENSMUST00000171933.8	chrX	14	+	SNP	Silent	E_10	70343185.0	70343185.0	C	G	ENSMUST00000171933.8:c.1065C>G	T355delinsT	70343185.0	70343185.0	C	G	ENSMUST00000171933.8:c.1065C>G	T355delinsT	CLINVAR-H2336454	CLINVAR-H2336454-M01-V01	CLINVAR	716183.0	False	False	False	False	False	29
MTM1	ENSG00000171100.10	ENST00000370396.2	chrX	14	+	True	149826317	149826317	A	G	ENST00000370396.2:c.1077A>G	Q359delinsQ	Silent	E_10	SNP	True	0	Class 0: This mutation can be originally modeled.	26aa	3aa	Mtm1	ENSMUSG00000031337.17	ENSMUST00000171933.8	chrX	14	+	SNP	Silent	E_10	70343197.0	70343197.0	A	G	ENSMUST00000171933.8:c.1077A>G	Q359delinsQ	70343197.0	70343197.0	A	G	ENSMUST00000171933.8:c.1077A>G	Q359delinsQ	CLINVAR-H2336455	CLINVAR-H2336455-M01-V01	CLINVAR	1142261.0	False	False	False	False	False	29
MTM1	ENSG00000171100.10	ENST00000370396.2	chrX	14	+	True	149826320	149826320	A	G	ENST00000370396.2:c.1080A>G	V360delinsV	Silent	E_10	SNP	True	0	Class 0: This mutation can be originally modeled.	27aa	2aa	Mtm1	ENSMUSG00000031337.17	ENSMUST00000171933.8	chrX	14	+	SNP	Silent	E_10	70343200.0	70343200.0	G	G	ENSMUST00000171933.8:c.1080G>G	V360delinsV	70343200.0	70343200.0	G	G	ENSMUST00000171933.8:c.1080G>G	V360delinsV	CLINVAR-H2336456	CLINVAR-H2336456-M01-V01	CLINVAR	1166175.0	False	False	False	False	False	29
MTM1	ENSG00000171100.10	ENST00000370396.2	chrX	14	+	True	149826324	149826324	G	C	ENST00000370396.2:c.1084G>C	D362H	Missense	E_10	SNP	True	0	Class 0: This mutation can be originally modeled.	29aa	0aa	Mtm1	ENSMUSG00000031337.17	ENSMUST00000171933.8	chrX	14	+	SNP	Missense	E_10	70343204.0	70343204.0	G	C	ENSMUST00000171933.8:c.1084G>C	D362H	70343204.0	70343204.0	G	C	ENSMUST00000171933.8:c.1084G>C	D362H	CLINVAR-H2336457	CLINVAR-H2336457-M01-V01	CLINVAR	1462076.0	False	False	False	False	False	29
MTM1	ENSG00000171100.10	ENST00000370396.2	chrX	14	+	True	149826326	149826326	C	T	ENST00000370396.2:c.1086C>T	D362delinsD	Silent	E_10	SNP	True	0	Class 0: This mutation can be originally modeled.	29aa	0aa	Mtm1	ENSMUSG00000031337.17	ENSMUST00000171933.8	chrX	14	+	SNP	Silent	E_10	70343206.0	70343206.0	C	T	ENSMUST00000171933.8:c.1086C>T	D362delinsD	70343206.0	70343206.0	C	T	ENSMUST00000171933.8:c.1086C>T	D362delinsD	CLINVAR-H2336459	CLINVAR-H2336459-M01-V01	CLINVAR	1119936.0	False	False	False	False	False	29
MTM1	ENSG00000171100.10	ENST00000370396.2	chrX	14	+	True	149826334	149826334	C	T	ENST00000370396.2:c.1094C>T	S365F	Missense	E_10	SNP	True	0	Class 0: This mutation can be originally modeled.	1aa	33aa	Mtm1	ENSMUSG00000031337.17	ENSMUST00000171933.8	chrX	14	+	SNP	Missense	E_10	70343214.0	70343214.0	C	T	ENSMUST00000171933.8:c.1094C>T	S365F	70343214.0	70343214.0	C	T	ENSMUST00000171933.8:c.1094C>T	S365F	CLINVAR-H2336461	CLINVAR-H2336461-M01-V01	CLINVAR	2631415.0	False	False	False	False	False	34
MTM1	ENSG00000171100.10	ENST00000370396.2	chrX	14	+	True	149826347	149826347	T	A	ENST00000370396.2:c.1107T>A	S369R	Missense	E_10	SNP	True	0	Class 0: This mutation can be originally modeled.	5aa	29aa	Mtm1	ENSMUSG00000031337.17	ENSMUST00000171933.8	chrX	14	+	SNP	Missense	E_10	70343227.0	70343227.0	C	A	ENSMUST00000171933.8:c.1107C>A	S369R	70343227.0	70343227.0	C	A	ENSMUST00000171933.8:c.1107C>A	S369R	CLINVAR-H2336462	CLINVAR-H2336462-M01-V01	CLINVAR	1309994.0	False	False	False	False	False	34
MTM1	ENSG00000171100.10	ENST00000370396.2	chrX	14	+	True	149826359	149826359	G	A	ENST00000370396.2:c.1119G>A	V373delinsV	Silent	E_10	SNP	True	0	Class 0: This mutation can be originally modeled.	9aa	25aa	Mtm1	ENSMUSG00000031337.17	ENSMUST00000171933.8	chrX	14	+	SNP	Silent	E_10	70343239.0	70343239.0	G	A	ENSMUST00000171933.8:c.1119G>A	V373delinsV	70343239.0	70343239.0	G	A	ENSMUST00000171933.8:c.1119G>A	V373delinsV	CLINVAR-H2336465	CLINVAR-H2336465-M01-V01	CLINVAR	530857.0	False	False	False	False	False	34
MTM1	ENSG00000171100.10	ENST00000370396.2	chrX	14	+	True	149826360	149826360	C	G	ENST00000370396.2:c.1120C>G	H374D	Missense	E_10	SNP	True	0	Class 0: This mutation can be originally modeled.	10aa	24aa	Mtm1	ENSMUSG00000031337.17	ENSMUST00000171933.8	chrX	14	+	SNP	Missense	E_10	70343240.0	70343240.0	C	G	ENSMUST00000171933.8:c.1120C>G	H374D	70343240.0	70343240.0	C	G	ENSMUST00000171933.8:c.1120C>G	H374D	CLINVAR-H2336466	CLINVAR-H2336466-M01-V01	CLINVAR	158896.0	False	False	False	False	False	34
MTM1	ENSG00000171100.10	ENST00000370396.2	chrX	14	+	True	149826362	149826362	T	C	ENST00000370396.2:c.1122T>C	H374delinsH	Silent	E_10	SNP	True	0	Class 0: This mutation can be originally modeled.	10aa	24aa	Mtm1	ENSMUSG00000031337.17	ENSMUST00000171933.8	chrX	14	+	SNP	Silent	E_10	70343242.0	70343242.0	C	C	ENSMUST00000171933.8:c.1122C>C	H374delinsH	70343242.0	70343242.0	C	C	ENSMUST00000171933.8:c.1122C>C	H374delinsH	CLINVAR-H2336467	CLINVAR-H2336467-M01-V01	CLINVAR	1563745.0	False	False	False	False	False	34
MTM1	ENSG00000171100.10	ENST00000370396.2	chrX	14	+	True	149826371	149826371	C	T	ENST00000370396.2:c.1131C>T	D377delinsD	Silent	E_10	SNP	True	0	Class 0: This mutation can be originally modeled.	13aa	21aa	Mtm1	ENSMUSG00000031337.17	ENSMUST00000171933.8	chrX	14	+	SNP	Silent	E_10	70343251.0	70343251.0	C	T	ENSMUST00000171933.8:c.1131C>T	D377delinsD	70343251.0	70343251.0	C	T	ENSMUST00000171933.8:c.1131C>T	D377delinsD	CLINVAR-H2336468	CLINVAR-H2336468-M01-V01	CLINVAR	795674.0	False	False	False	False	False	34
MTM1	ENSG00000171100.10	ENST00000370396.2	chrX	14	+	True	149826372	149826372	G	A	ENST00000370396.2:c.1132G>A	G378R	Missense	E_10	SNP	True	0	Class 0: This mutation can be originally modeled.	14aa	20aa	Mtm1	ENSMUSG00000031337.17	ENSMUST00000171933.8	chrX	14	+	SNP	Missense	E_10	70343252.0	70343252.0	G	A	ENSMUST00000171933.8:c.1132G>A	G378R	70343252.0	70343252.0	G	A	ENSMUST00000171933.8:c.1132G>A	G378R	CLINVAR-H2336469	CLINVAR-H2336469-M01-V01	CLINVAR	158897.0	False	False	False	False	False	34
MTM1	ENSG00000171100.10	ENST00000370396.2	chrX	14	+	True	149826372	149826372	G	T	ENST00000370396.2:c.1132G>T	G378*	Nonsense	E_10	SNP	True	0	Class 0: This mutation can be originally modeled.	14aa	20aa	Mtm1	ENSMUSG00000031337.17	ENSMUST00000171933.8	chrX	14	+	SNP	Nonsense	E_10	70343252.0	70343252.0	G	T	ENSMUST00000171933.8:c.1132G>T	G378*	70343252.0	70343252.0	G	T	ENSMUST00000171933.8:c.1132G>T	G378*	CLINVAR-H2336470	CLINVAR-H2336470-M01-V01	CLINVAR	984256.0	False	False	False	False	False	34
MTM1	ENSG00000171100.10	ENST00000370396.2	chrX	14	+	True	149826373	149826373	G	T	ENST00000370396.2:c.1133G>T	G378V	Missense	E_10	SNP	True	0	Class 0: This mutation can be originally modeled.	14aa	20aa	Mtm1	ENSMUSG00000031337.17	ENSMUST00000171933.8	chrX	14	+	SNP	Missense	E_10	70343253.0	70343253.0	G	T	ENSMUST00000171933.8:c.1133G>T	G378V	70343253.0	70343253.0	G	T	ENSMUST00000171933.8:c.1133G>T	G378V	CLINVAR-H2336471	CLINVAR-H2336471-M01-V01	CLINVAR	1028156.0	False	False	False	False	False	34
MTM1	ENSG00000171100.10	ENST00000370396.2	chrX	14	+	True	149826376	149826376	G	A	ENST00000370396.2:c.1136G>A	W379*	Nonsense	E_10	SNP	True	0	Class 0: This mutation can be originally modeled.	15aa	19aa	Mtm1	ENSMUSG00000031337.17	ENSMUST00000171933.8	chrX	14	+	SNP	Nonsense	E_10	70343256.0	70343256.0	G	A	ENSMUST00000171933.8:c.1136G>A	W379*	70343256.0	70343256.0	G	A	ENSMUST00000171933.8:c.1136G>A	W379*	CLINVAR-H2336472	CLINVAR-H2336472-M01-V01	CLINVAR	158898.0	False	False	False	False	False	34
MTM1	ENSG00000171100.10	ENST00000370396.2	chrX	14	+	True	149826377	149826377	G	A	ENST00000370396.2:c.1137G>A	W379*	Nonsense	E_10	SNP	True	0	Class 0: This mutation can be originally modeled.	15aa	19aa	Mtm1	ENSMUSG00000031337.17	ENSMUST00000171933.8	chrX	14	+	SNP	Nonsense	E_10	70343257.0	70343257.0	G	A	ENSMUST00000171933.8:c.1137G>A	W379*	70343257.0	70343257.0	G	A	ENSMUST00000171933.8:c.1137G>A	W379*	CLINVAR-H2336473	CLINVAR-H2336473-M01-V01	CLINVAR	158899.0	False	False	False	False	False	34
MTM1	ENSG00000171100.10	ENST00000370396.2	chrX	14	+	True	149826379	149826379	A	T	ENST00000370396.2:c.1139A>T	D380V	Missense	E_10	SNP	True	0	Class 0: This mutation can be originally modeled.	16aa	18aa	Mtm1	ENSMUSG00000031337.17	ENSMUST00000171933.8	chrX	14	+	SNP	Missense	E_10	70343259.0	70343259.0	A	T	ENSMUST00000171933.8:c.1139A>T	D380V	70343259.0	70343259.0	A	T	ENSMUST00000171933.8:c.1139A>T	D380V	CLINVAR-H2336474	CLINVAR-H2336474-M01-V01	CLINVAR	158900.0	False	False	False	False	False	34
MTM1	ENSG00000171100.10	ENST00000370396.2	chrX	14	+	True	149826389	149826389	T	C	ENST00000370396.2:c.1149T>C	A383delinsA	Silent	E_10	SNP	True	0	Class 0: This mutation can be originally modeled.	19aa	15aa	Mtm1	ENSMUSG00000031337.17	ENSMUST00000171933.8	chrX	14	+	SNP	Silent	E_10	70343269.0	70343269.0	T	C	ENSMUST00000171933.8:c.1149T>C	A383delinsA	70343269.0	70343269.0	T	C	ENSMUST00000171933.8:c.1149T>C	A383delinsA	CLINVAR-H2336475	CLINVAR-H2336475-M01-V01	CLINVAR	2145237.0	False	False	False	False	False	34
MTM1	ENSG00000171100.10	ENST00000370396.2	chrX	14	+	True	149826393	149826393	C	T	ENST00000370396.2:c.1153C>T	L385delinsL	Silent	E_10	SNP	True	0	Class 0: This mutation can be originally modeled.	21aa	13aa	Mtm1	ENSMUSG00000031337.17	ENSMUST00000171933.8	chrX	14	+	SNP	Silent	E_10	70343273.0	70343273.0	C	T	ENSMUST00000171933.8:c.1153C>T	L385delinsL	70343273.0	70343273.0	C	T	ENSMUST00000171933.8:c.1153C>T	L385delinsL	CLINVAR-H2336476	CLINVAR-H2336476-M01-V01	CLINVAR	2072739.0	False	False	False	False	False	34
MTM1	ENSG00000171100.10	ENST00000370396.2	chrX	14	+	True	149826400	149826400	C	A	ENST00000370396.2:c.1160C>A	S387Y	Missense	E_10	SNP	True	0	Class 0: This mutation can be originally modeled.	23aa	11aa	Mtm1	ENSMUSG00000031337.17	ENSMUST00000171933.8	chrX	14	+	SNP	Missense	E_10	70343280.0	70343280.0	C	A	ENSMUST00000171933.8:c.1160C>A	S387Y	70343280.0	70343280.0	C	A	ENSMUST00000171933.8:c.1160C>A	S387Y	CLINVAR-H2336478	CLINVAR-H2336478-M01-V01	CLINVAR	158901.0	False	False	False	False	False	34
MTM1	ENSG00000171100.10	ENST00000370396.2	chrX	14	+	True	149826409	149826409	T	A	ENST00000370396.2:c.1169T>A	M390K	Missense	E_10	SNP	True	0	Class 0: This mutation can be originally modeled.	26aa	8aa	Mtm1	ENSMUSG00000031337.17	ENSMUST00000171933.8	chrX	14	+	SNP	Missense	E_10	70343289.0	70343289.0	T	A	ENSMUST00000171933.8:c.1169T>A	M390K	70343289.0	70343289.0	T	A	ENSMUST00000171933.8:c.1169T>A	M390K	CLINVAR-H2336479	CLINVAR-H2336479-M01-V01	CLINVAR	167307.0	False	False	False	False	False	34
MTM1	ENSG00000171100.10	ENST00000370396.2	chrX	14	+	True	149826414	149826414	A	T	ENST00000370396.2:c.1174A>T	M392L	Missense	E_10	SNP	True	0	Class 0: This mutation can be originally modeled.	28aa	6aa	Mtm1	ENSMUSG00000031337.17	ENSMUST00000171933.8	chrX	14	+	SNP	Missense	E_10	70343294.0	70343294.0	A	T	ENSMUST00000171933.8:c.1174A>T	M392L	70343294.0	70343294.0	A	T	ENSMUST00000171933.8:c.1174A>T	M392L	CLINVAR-H2336480	CLINVAR-H2336480-M01-V01	CLINVAR	2689451.0	False	False	False	False	False	34
MTM1	ENSG00000171100.10	ENST00000370396.2	chrX	14	+	True	149826420	149826420	G	C	ENST00000370396.2:c.1180G>C	D394H	Missense	E_10	SNP	True	0	Class 0: This mutation can be originally modeled.	30aa	4aa	Mtm1	ENSMUSG00000031337.17	ENSMUST00000171933.8	chrX	14	+	SNP	Missense	E_10	70343300.0	70343300.0	G	C	ENSMUST00000171933.8:c.1180G>C	D394H	70343300.0	70343300.0	G	C	ENSMUST00000171933.8:c.1180G>C	D394H	CLINVAR-H2336482	CLINVAR-H2336482-M01-V01	CLINVAR	158902.0	False	False	False	False	False	34
MTM1	ENSG00000171100.10	ENST00000370396.2	chrX	14	+	True	149826424	149826424	G	A	ENST00000370396.2:c.1184G>A	S395N	Missense	E_10	SNP	True	0	Class 0: This mutation can be originally modeled.	31aa	3aa	Mtm1	ENSMUSG00000031337.17	ENSMUST00000171933.8	chrX	14	+	SNP	Missense	E_10	70343304.0	70343304.0	G	A	ENSMUST00000171933.8:c.1184G>A	S395N	70343304.0	70343304.0	G	A	ENSMUST00000171933.8:c.1184G>A	S395N	CLINVAR-H2336483	CLINVAR-H2336483-M01-V01	CLINVAR	848095.0	False	False	False	False	False	34
MTM1	ENSG00000171100.10	ENST00000370396.2	chrX	14	+	True	149826428	149826428	C	T	ENST00000370396.2:c.1188C>T	F396delinsF	Silent	E_10	SNP	True	0	Class 0: This mutation can be originally modeled.	32aa	2aa	Mtm1	ENSMUSG00000031337.17	ENSMUST00000171933.8	chrX	14	+	SNP	Silent	E_10	70343308.0	70343308.0	C	T	ENSMUST00000171933.8:c.1188C>T	F396delinsF	70343308.0	70343308.0	C	T	ENSMUST00000171933.8:c.1188C>T	F396delinsF	CLINVAR-H2336484	CLINVAR-H2336484-M01-V01	CLINVAR	1165535.0	False	False	False	False	False	34
MTM1	ENSG00000171100.10	ENST00000370396.2	chrX	14	+	True	149826430	149826430	A	G	ENST00000370396.2:c.1190A>G	Y397C	Missense	E_10	SNP	True	0	Class 0: This mutation can be originally modeled.	33aa	1aa	Mtm1	ENSMUSG00000031337.17	ENSMUST00000171933.8	chrX	14	+	SNP	Missense	E_10	70343310.0	70343310.0	A	G	ENSMUST00000171933.8:c.1190A>G	Y397C	70343310.0	70343310.0	A	G	ENSMUST00000171933.8:c.1190A>G	Y397C	CLINVAR-H2336485	CLINVAR-H2336485-M01-V01	CLINVAR	11054.0	False	False	False	False	False	34
MTM1	ENSG00000171100.10	ENST00000370396.2	chrX	14	+	True	149826431	149826431	T	G	ENST00000370396.2:c.1191T>G	Y397*	Nonsense	E_10	SNP	True	0	Class 0: This mutation can be originally modeled.	33aa	1aa	Mtm1	ENSMUSG00000031337.17	ENSMUST00000171933.8	chrX	14	+	SNP	Nonsense	E_10	70343311.0	70343311.0	C	G	ENSMUST00000171933.8:c.1191C>G	Y397*	70343311.0	70343311.0	C	G	ENSMUST00000171933.8:c.1191C>G	Y397*	CLINVAR-H2336486	CLINVAR-H2336486-M01-V01	CLINVAR	158903.0	False	False	False	False	False	34
MTM1	ENSG00000171100.10	ENST00000370396.2	chrX	14	+	True	149826434	149826434	G	A	ENST00000370396.2:c.1194G>A	R398delinsR	Silent	E_10	SNP	True	0	Class 0: This mutation can be originally modeled.	34aa	0aa	Mtm1	ENSMUSG00000031337.17	ENSMUST00000171933.8	chrX	14	+	SNP	Silent	E_10	70343314.0	70343314.0	A	A	ENSMUST00000171933.8:c.1194A>A	R398delinsR	70343314.0	70343314.0	A	A	ENSMUST00000171933.8:c.1194A>A	R398delinsR	CLINVAR-H2336487	CLINVAR-H2336487-M01-V01	CLINVAR	794931.0	False	False	False	False	False	34
MTM1	ENSG00000171100.10	ENST00000370396.2	chrX	14	+	True	149826441	149826441	G	T	ENST00000370396.2:c.1201G>T	E401*	Nonsense	E_10	SNP	True	0	Class 0: This mutation can be originally modeled.	1aa	28aa	Mtm1	ENSMUSG00000031337.17	ENSMUST00000171933.8	chrX	14	+	SNP	Nonsense	E_10	70343321.0	70343321.0	G	T	ENSMUST00000171933.8:c.1201G>T	E401*	70343321.0	70343321.0	G	T	ENSMUST00000171933.8:c.1201G>T	E401*	CLINVAR-H2336490	CLINVAR-H2336490-M01-V01	CLINVAR	984257.0	False	False	False	False	False	29
MTM1	ENSG00000171100.10	ENST00000370396.2	chrX	14	+	True	149826445	149826445	G	C	ENST00000370396.2:c.1205G>C	G402A	Missense	E_10	SNP	True	0	Class 0: This mutation can be originally modeled.	2aa	27aa	Mtm1	ENSMUSG00000031337.17	ENSMUST00000171933.8	chrX	14	+	SNP	Missense	E_10	70343325.0	70343325.0	G	C	ENSMUST00000171933.8:c.1205G>C	G402A	70343325.0	70343325.0	G	C	ENSMUST00000171933.8:c.1205G>C	G402A	CLINVAR-H2336492	CLINVAR-H2336492-M01-V01	CLINVAR	158904.0	False	False	False	False	False	29
MTM1	ENSG00000171100.10	ENST00000370396.2	chrX	14	+	True	149826445	149826445	G	T	ENST00000370396.2:c.1205G>T	G402V	Missense	E_10	SNP	True	0	Class 0: This mutation can be originally modeled.	2aa	27aa	Mtm1	ENSMUSG00000031337.17	ENSMUST00000171933.8	chrX	14	+	SNP	Missense	E_10	70343325.0	70343325.0	G	T	ENSMUST00000171933.8:c.1205G>T	G402V	70343325.0	70343325.0	G	T	ENSMUST00000171933.8:c.1205G>T	G402V	CLINVAR-H2336493	CLINVAR-H2336493-M01-V01	CLINVAR	1806312.0	False	False	False	False	False	29
MTM1	ENSG00000171100.10	ENST00000370396.2	chrX	14	+	True	149826449	149826449	C	T	ENST00000370396.2:c.1209C>T	F403delinsF	Silent	E_10	SNP	True	0	Class 0: This mutation can be originally modeled.	3aa	26aa	Mtm1	ENSMUSG00000031337.17	ENSMUST00000171933.8	chrX	14	+	SNP	Silent	E_10	70343329.0	70343329.0	T	T	ENSMUST00000171933.8:c.1209T>T	F403delinsF	70343329.0	70343329.0	T	T	ENSMUST00000171933.8:c.1209T>T	F403delinsF	CLINVAR-H2336494	CLINVAR-H2336494-M01-V01	CLINVAR	1601462.0	False	False	False	False	False	29
MTM1	ENSG00000171100.10	ENST00000370396.2	chrX	14	+	True	149826450	149826450	G	A	ENST00000370396.2:c.1210G>A	E404K	Missense	E_10	SNP	True	0	Class 0: This mutation can be originally modeled.	4aa	25aa	Mtm1	ENSMUSG00000031337.17	ENSMUST00000171933.8	chrX	14	+	SNP	Missense	E_10	70343330.0	70343330.0	G	A	ENSMUST00000171933.8:c.1210G>A	E404K	70343330.0	70343330.0	G	A	ENSMUST00000171933.8:c.1210G>A	E404K	CLINVAR-H2336495	CLINVAR-H2336495-M01-V01	CLINVAR	530855.0	False	False	False	False	False	29
MTM1	ENSG00000171100.10	ENST00000370396.2	chrX	14	+	True	149826452	149826452	A	C	ENST00000370396.2:c.1212A>C	E404D	Missense	E_10	SNP	True	0	Class 0: This mutation can be originally modeled.	4aa	25aa	Mtm1	ENSMUSG00000031337.17	ENSMUST00000171933.8	chrX	14	+	SNP	Missense	E_10	70343332.0	70343332.0	G	C	ENSMUST00000171933.8:c.1212G>C	E404D	70343332.0	70343332.0	G	C	ENSMUST00000171933.8:c.1212G>C	E404D	CLINVAR-H2336496	CLINVAR-H2336496-M01-V01	CLINVAR	841786.0	False	False	False	False	False	29
MTM1	ENSG00000171100.10	ENST00000370396.2	chrX	14	+	True	149826453	149826453	A	G	ENST00000370396.2:c.1213A>G	I405V	Missense	E_10	SNP	True	0	Class 0: This mutation can be originally modeled.	5aa	24aa	Mtm1	ENSMUSG00000031337.17	ENSMUST00000171933.8	chrX	14	+	SNP	Missense	E_10	70343333.0	70343333.0	A	G	ENSMUST00000171933.8:c.1213A>G	I405V	70343333.0	70343333.0	A	G	ENSMUST00000171933.8:c.1213A>G	I405V	CLINVAR-H2336497	CLINVAR-H2336497-M01-V01	CLINVAR	728125.0	False	False	False	False	False	29
MTM1	ENSG00000171100.10	ENST00000370396.2	chrX	14	+	True	149826465	149826465	A	G	ENST00000370396.2:c.1225A>G	K409E	Missense	E_10	SNP	True	0	Class 0: This mutation can be originally modeled.	9aa	20aa	Mtm1	ENSMUSG00000031337.17	ENSMUST00000171933.8	chrX	14	+	SNP	Missense	E_10	70343345.0	70343345.0	A	G	ENSMUST00000171933.8:c.1225A>G	K409E	70343345.0	70343345.0	A	G	ENSMUST00000171933.8:c.1225A>G	K409E	CLINVAR-H2336498	CLINVAR-H2336498-M01-V01	CLINVAR	633471.0	False	False	False	False	False	29
MTM1	ENSG00000171100.10	ENST00000370396.2	chrX	14	+	True	149826468	149826468	G	C	ENST00000370396.2:c.1228G>C	E410Q	Missense	E_10	SNP	True	0	Class 0: This mutation can be originally modeled.	10aa	19aa	Mtm1	ENSMUSG00000031337.17	ENSMUST00000171933.8	chrX	14	+	SNP	Missense	E_10	70343348.0	70343348.0	G	C	ENSMUST00000171933.8:c.1228G>C	E410Q	70343348.0	70343348.0	G	C	ENSMUST00000171933.8:c.1228G>C	E410Q	CLINVAR-H2336500	CLINVAR-H2336500-M01-V01	CLINVAR	1338406.0	False	False	False	False	False	29
MTM1	ENSG00000171100.10	ENST00000370396.2	chrX	14	+	True	149826468	149826468	G	T	ENST00000370396.2:c.1228G>T	E410*	Nonsense	E_10	SNP	True	0	Class 0: This mutation can be originally modeled.	10aa	19aa	Mtm1	ENSMUSG00000031337.17	ENSMUST00000171933.8	chrX	14	+	SNP	Nonsense	E_10	70343348.0	70343348.0	G	T	ENSMUST00000171933.8:c.1228G>T	E410*	70343348.0	70343348.0	G	T	ENSMUST00000171933.8:c.1228G>T	E410*	CLINVAR-H2336501	CLINVAR-H2336501-M01-V01	CLINVAR	1338336.0	False	False	False	False	False	29
MTM1	ENSG00000171100.10	ENST00000370396.2	chrX	14	+	True	149826472	149826472	G	A	ENST00000370396.2:c.1232G>A	W411*	Nonsense	E_10	SNP	True	0	Class 0: This mutation can be originally modeled.	11aa	18aa	Mtm1	ENSMUSG00000031337.17	ENSMUST00000171933.8	chrX	14	+	SNP	Nonsense	E_10	70343352.0	70343352.0	G	A	ENSMUST00000171933.8:c.1232G>A	W411*	70343352.0	70343352.0	G	A	ENSMUST00000171933.8:c.1232G>A	W411*	CLINVAR-H2336502	CLINVAR-H2336502-M01-V01	CLINVAR	158905.0	False	False	False	False	False	29
MTM1	ENSG00000171100.10	ENST00000370396.2	chrX	14	+	True	149826473	149826473	G	T	ENST00000370396.2:c.1233G>T	W411C	Missense	E_10	SNP	True	0	Class 0: This mutation can be originally modeled.	11aa	18aa	Mtm1	ENSMUSG00000031337.17	ENSMUST00000171933.8	chrX	14	+	SNP	Missense	E_10	70343353.0	70343353.0	G	T	ENSMUST00000171933.8:c.1233G>T	W411C	70343353.0	70343353.0	G	T	ENSMUST00000171933.8:c.1233G>T	W411C	CLINVAR-H2336503	CLINVAR-H2336503-M01-V01	CLINVAR	158906.0	False	False	False	False	False	29
MTM1	ENSG00000171100.10	ENST00000370396.2	chrX	14	+	True	149826474	149826474	A	G	ENST00000370396.2:c.1234A>G	I412V	Missense	E_10	SNP	True	0	Class 0: This mutation can be originally modeled.	12aa	17aa	Mtm1	ENSMUSG00000031337.17	ENSMUST00000171933.8	chrX	14	+	SNP	Missense	E_10	70343354.0	70343354.0	A	G	ENSMUST00000171933.8:c.1234A>G	I412V	70343354.0	70343354.0	A	G	ENSMUST00000171933.8:c.1234A>G	I412V	CLINVAR-H2336504	CLINVAR-H2336504-M01-V01	CLINVAR	158907.0	False	False	False	False	False	29
MTM1	ENSG00000171100.10	ENST00000370396.2	chrX	14	+	True	149826485	149826485	A	G	ENST00000370396.2:c.1245A>G	G415delinsG	Silent	E_10	SNP	True	0	Class 0: This mutation can be originally modeled.	15aa	14aa	Mtm1	ENSMUSG00000031337.17	ENSMUST00000171933.8	chrX	14	+	SNP	Silent	E_10	70343365.0	70343365.0	C	G	ENSMUST00000171933.8:c.1245C>G	G415delinsG	70343365.0	70343365.0	C	G	ENSMUST00000171933.8:c.1245C>G	G415delinsG	CLINVAR-H2336506	CLINVAR-H2336506-M01-V01	CLINVAR	1666172.0	False	False	False	False	False	29
MTM1	ENSG00000171100.10	ENST00000370396.2	chrX	14	+	True	149826494	149826494	T	C	ENST00000370396.2:c.1254T>C	F418delinsF	Silent	E_10	SNP	True	0	Class 0: This mutation can be originally modeled.	18aa	11aa	Mtm1	ENSMUSG00000031337.17	ENSMUST00000171933.8	chrX	14	+	SNP	Silent	E_10	70343374.0	70343374.0	T	C	ENSMUST00000171933.8:c.1254T>C	F418delinsF	70343374.0	70343374.0	T	C	ENSMUST00000171933.8:c.1254T>C	F418delinsF	CLINVAR-H2336507	CLINVAR-H2336507-M01-V01	CLINVAR	158909.0	False	False	False	False	False	29
MTM1	ENSG00000171100.10	ENST00000370396.2	chrX	14	+	True	149828137	149828137	C	T	ENST00000370396.2:c.1261C>T	R421*	Nonsense	E_11	SNP	True	0	Class 0: This mutation can be originally modeled.	21aa	8aa	Mtm1	ENSMUSG00000031337.17	ENSMUST00000171933.8	chrX	14	+	SNP	Nonsense	E_11	70345340.0	70345340.0	A	T	ENSMUST00000171933.8:c.1261A>T	R421*	70345340.0	70345340.0	A	T	ENSMUST00000171933.8:c.1261A>T	R421*	CLINVAR-H2336522	CLINVAR-H2336522-M01-V01	CLINVAR	158913.0	False	False	False	False	False	29
MTM1	ENSG00000171100.10	ENST00000370396.2	chrX	14	+	True	149828145	149828145	T	A	ENST00000370396.2:c.1269T>A	G423delinsG	Silent	E_11	SNP	True	0	Class 0: This mutation can be originally modeled.	23aa	6aa	Mtm1	ENSMUSG00000031337.17	ENSMUST00000171933.8	chrX	14	+	SNP	Silent	E_11	70345348.0	70345348.0	T	A	ENSMUST00000171933.8:c.1269T>A	G423delinsG	70345348.0	70345348.0	T	A	ENSMUST00000171933.8:c.1269T>A	G423delinsG	CLINVAR-H2336525	CLINVAR-H2336525-M01-V01	CLINVAR	2087939.0	False	False	False	False	False	29
MTM1	ENSG00000171100.10	ENST00000370396.2	chrX	14	+	True	149828167	149828167	G	A	ENST00000370396.2:c.1291G>A	D431N	Missense	E_11	SNP	True	0	Class 0: This mutation can be originally modeled.	0aa	29aa	Mtm1	ENSMUSG00000031337.17	ENSMUST00000171933.8	chrX	14	+	SNP	Missense	E_11	70345370.0	70345370.0	G	A	ENSMUST00000171933.8:c.1291G>A	D431N	70345370.0	70345370.0	G	A	ENSMUST00000171933.8:c.1291G>A	D431N	CLINVAR-H2336529	CLINVAR-H2336529-M01-V01	CLINVAR	281932.0	False	False	False	False	False	29
MTM1	ENSG00000171100.10	ENST00000370396.2	chrX	14	+	True	149828173	149828173	G	A	ENST00000370396.2:c.1297G>A	D433N	Missense	E_11	SNP	True	0	Class 0: This mutation can be originally modeled.	2aa	27aa	Mtm1	ENSMUSG00000031337.17	ENSMUST00000171933.8	chrX	14	+	SNP	Missense	E_11	70345376.0	70345376.0	G	A	ENSMUST00000171933.8:c.1297G>A	D433N	70345376.0	70345376.0	G	A	ENSMUST00000171933.8:c.1297G>A	D433N	CLINVAR-H2336530	CLINVAR-H2336530-M01-V01	CLINVAR	281933.0	False	False	False	False	False	29
MTM1	ENSG00000171100.10	ENST00000370396.2	chrX	14	+	True	149828178	149828178	T	C	ENST00000370396.2:c.1302T>C	R434delinsR	Silent	E_11	SNP	True	0	Class 0: This mutation can be originally modeled.	3aa	26aa	Mtm1	ENSMUSG00000031337.17	ENSMUST00000171933.8	chrX	14	+	SNP	Silent	E_11	70345381.0	70345381.0	A	C	ENSMUST00000171933.8:c.1302A>C	R434delinsR	70345381.0	70345381.0	A	C	ENSMUST00000171933.8:c.1302A>C	R434delinsR	CLINVAR-H2336532	CLINVAR-H2336532-M01-V01	CLINVAR	1080329.0	False	False	False	False	False	29
MTM1	ENSG00000171100.10	ENST00000370396.2	chrX	14	+	True	149828183	149828183	C	T	ENST00000370396.2:c.1307C>T	P436L	Missense	E_11	SNP	True	0	Class 0: This mutation can be originally modeled.	5aa	24aa	Mtm1	ENSMUSG00000031337.17	ENSMUST00000171933.8	chrX	14	+	SNP	Missense	E_11	70345386.0	70345386.0	C	T	ENSMUST00000171933.8:c.1307C>T	P436L	70345386.0	70345386.0	C	T	ENSMUST00000171933.8:c.1307C>T	P436L	CLINVAR-H2336536	CLINVAR-H2336536-M01-V01	CLINVAR	158916.0	False	False	False	False	False	29
MTM1	ENSG00000171100.10	ENST00000370396.2	chrX	14	+	True	149828201	149828201	T	A	ENST00000370396.2:c.1325T>A	I442N	Missense	E_11	SNP	True	0	Class 0: This mutation can be originally modeled.	11aa	18aa	Mtm1	ENSMUSG00000031337.17	ENSMUST00000171933.8	chrX	14	+	SNP	Missense	E_11	70345404.0	70345404.0	T	A	ENSMUST00000171933.8:c.1325T>A	I442N	70345404.0	70345404.0	T	A	ENSMUST00000171933.8:c.1325T>A	I442N	CLINVAR-H2336538	CLINVAR-H2336538-M01-V01	CLINVAR	158918.0	False	False	False	False	False	29
MTM1	ENSG00000171100.10	ENST00000370396.2	chrX	14	+	True	149828204	149828204	A	C	ENST00000370396.2:c.1328A>C	D443A	Missense	E_11	SNP	True	0	Class 0: This mutation can be originally modeled.	12aa	17aa	Mtm1	ENSMUSG00000031337.17	ENSMUST00000171933.8	chrX	14	+	SNP	Missense	E_11	70345407.0	70345407.0	A	C	ENSMUST00000171933.8:c.1328A>C	D443A	70345407.0	70345407.0	A	C	ENSMUST00000171933.8:c.1328A>C	D443A	CLINVAR-H2336539	CLINVAR-H2336539-M01-V01	CLINVAR	158919.0	False	False	False	False	False	29
MTM1	ENSG00000171100.10	ENST00000370396.2	chrX	14	+	True	149828210	149828210	T	C	ENST00000370396.2:c.1334T>C	V445A	Missense	E_11	SNP	True	0	Class 0: This mutation can be originally modeled.	14aa	15aa	Mtm1	ENSMUSG00000031337.17	ENSMUST00000171933.8	chrX	14	+	SNP	Missense	E_11	70345413.0	70345413.0	T	C	ENSMUST00000171933.8:c.1334T>C	V445A	70345413.0	70345413.0	T	C	ENSMUST00000171933.8:c.1334T>C	V445A	CLINVAR-H2336540	CLINVAR-H2336540-M01-V01	CLINVAR	2662330.0	False	False	False	False	False	29
MTM1	ENSG00000171100.10	ENST00000370396.2	chrX	14	+	True	149828213	149828213	G	A	ENST00000370396.2:c.1337G>A	W446*	Nonsense	E_11	SNP	True	0	Class 0: This mutation can be originally modeled.	15aa	14aa	Mtm1	ENSMUSG00000031337.17	ENSMUST00000171933.8	chrX	14	+	SNP	Nonsense	E_11	70345416.0	70345416.0	G	A	ENSMUST00000171933.8:c.1337G>A	W446*	70345416.0	70345416.0	G	A	ENSMUST00000171933.8:c.1337G>A	W446*	CLINVAR-H2336541	CLINVAR-H2336541-M01-V01	CLINVAR	158920.0	False	False	False	False	False	29
MTM1	ENSG00000171100.10	ENST00000370396.2	chrX	14	+	True	149828216	149828216	A	G	ENST00000370396.2:c.1340A>G	Q447R	Missense	E_11	SNP	True	0	Class 0: This mutation can be originally modeled.	16aa	13aa	Mtm1	ENSMUSG00000031337.17	ENSMUST00000171933.8	chrX	14	+	SNP	Missense	E_11	70345419.0	70345419.0	A	G	ENSMUST00000171933.8:c.1340A>G	Q447R	70345419.0	70345419.0	A	G	ENSMUST00000171933.8:c.1340A>G	Q447R	CLINVAR-H2336542	CLINVAR-H2336542-M01-V01	CLINVAR	2689448.0	False	False	False	False	False	29
MTM1	ENSG00000171100.10	ENST00000370396.2	chrX	14	+	True	149828229	149828229	G	A	ENST00000370396.2:c.1353G>A	Q451delinsQ	Silent	E_11	SNP	True	0	Class 0: This mutation can be originally modeled.	20aa	9aa	Mtm1	ENSMUSG00000031337.17	ENSMUST00000171933.8	chrX	14	+	SNP	Silent	E_11	70345432.0	70345432.0	G	A	ENSMUST00000171933.8:c.1353G>A	Q451delinsQ	70345432.0	70345432.0	G	A	ENSMUST00000171933.8:c.1353G>A	Q451delinsQ	CLINVAR-H2336544	CLINVAR-H2336544-M01-V01	CLINVAR	158923.0	False	False	False	False	False	29
MTM1	ENSG00000171100.10	ENST00000370396.2	chrX	14	+	True	149828857	149828857	T	C	ENST00000370396.2:c.1367T>C	F456S	Missense	E_12	SNP	True	0	Class 0: This mutation can be originally modeled.	25aa	4aa	Mtm1	ENSMUSG00000031337.17	ENSMUST00000171933.8	chrX	14	+	SNP	Missense	E_12	70346120.0	70346120.0	T	C	ENSMUST00000171933.8:c.1367T>C	F456S	70346120.0	70346120.0	T	C	ENSMUST00000171933.8:c.1367T>C	F456S	CLINVAR-H2336555	CLINVAR-H2336555-M01-V01	CLINVAR	158925.0	False	False	False	False	False	29
MTM1	ENSG00000171100.10	ENST00000370396.2	chrX	14	+	True	149828859	149828859	G	A	ENST00000370396.2:c.1369G>A	E457K	Missense	E_12	SNP	True	0	Class 0: This mutation can be originally modeled.	26aa	3aa	Mtm1	ENSMUSG00000031337.17	ENSMUST00000171933.8	chrX	14	+	SNP	Missense	E_12	70346122.0	70346122.0	G	A	ENSMUST00000171933.8:c.1369G>A	E457K	70346122.0	70346122.0	G	A	ENSMUST00000171933.8:c.1369G>A	E457K	CLINVAR-H2336556	CLINVAR-H2336556-M01-V01	CLINVAR	92672.0	False	False	False	False	False	29
MTM1	ENSG00000171100.10	ENST00000370396.2	chrX	14	+	True	149828862	149828862	T	G	ENST00000370396.2:c.1372T>G	F458V	Missense	E_12	SNP	True	0	Class 0: This mutation can be originally modeled.	27aa	2aa	Mtm1	ENSMUSG00000031337.17	ENSMUST00000171933.8	chrX	14	+	SNP	Missense	E_12	70346125.0	70346125.0	T	G	ENSMUST00000171933.8:c.1372T>G	F458V	70346125.0	70346125.0	T	G	ENSMUST00000171933.8:c.1372T>G	F458V	CLINVAR-H2336557	CLINVAR-H2336557-M01-V01	CLINVAR	2572615.0	False	False	False	False	False	29
MTM1	ENSG00000171100.10	ENST00000370396.2	chrX	14	+	True	149828866	149828866	A	G	ENST00000370396.2:c.1376A>G	N459S	Missense	E_12	SNP	True	0	Class 0: This mutation can be originally modeled.	28aa	1aa	Mtm1	ENSMUSG00000031337.17	ENSMUST00000171933.8	chrX	14	+	SNP	Missense	E_12	70346129.0	70346129.0	A	G	ENSMUST00000171933.8:c.1376A>G	N459S	70346129.0	70346129.0	A	G	ENSMUST00000171933.8:c.1376A>G	N459S	CLINVAR-H2336558	CLINVAR-H2336558-M01-V01	CLINVAR	744143.0	False	False	False	False	False	29
MTM1	ENSG00000171100.10	ENST00000370396.2	chrX	14	+	True	149828866	149828866	A	T	ENST00000370396.2:c.1376A>T	N459I	Missense	E_12	SNP	True	0	Class 0: This mutation can be originally modeled.	28aa	1aa	Mtm1	ENSMUSG00000031337.17	ENSMUST00000171933.8	chrX	14	+	SNP	Missense	E_12	70346129.0	70346129.0	A	T	ENSMUST00000171933.8:c.1376A>T	N459I	70346129.0	70346129.0	A	T	ENSMUST00000171933.8:c.1376A>T	N459I	CLINVAR-H2336559	CLINVAR-H2336559-M01-V01	CLINVAR	158927.0	False	False	False	False	False	29
MTM1	ENSG00000171100.10	ENST00000370396.2	chrX	14	+	True	149828868	149828868	G	T	ENST00000370396.2:c.1378G>T	E460*	Nonsense	E_12	SNP	True	0	Class 0: This mutation can be originally modeled.	29aa	0aa	Mtm1	ENSMUSG00000031337.17	ENSMUST00000171933.8	chrX	14	+	SNP	Nonsense	E_12	70346131.0	70346131.0	G	T	ENSMUST00000171933.8:c.1378G>T	E460*	70346131.0	70346131.0	G	T	ENSMUST00000171933.8:c.1378G>T	E460*	CLINVAR-H2336560	CLINVAR-H2336560-M01-V01	CLINVAR	158928.0	False	False	False	False	False	29
MTM1	ENSG00000171100.10	ENST00000370396.2	chrX	14	+	True	149828878	149828878	T	C	ENST00000370396.2:c.1388T>C	L463S	Missense	E_12	SNP	True	0	Class 0: This mutation can be originally modeled.	1aa	0aa	Mtm1	ENSMUSG00000031337.17	ENSMUST00000171933.8	chrX	14	+	SNP	Missense	E_12	70346141.0	70346141.0	T	C	ENSMUST00000171933.8:c.1388T>C	L463S	70346141.0	70346141.0	T	C	ENSMUST00000171933.8:c.1388T>C	L463S	CLINVAR-H2336563	CLINVAR-H2336563-M01-V01	CLINVAR	158929.0	False	False	False	False	False	1
MTM1	ENSG00000171100.10	ENST00000370396.2	chrX	14	+	True	149828878	149828878	T	G	ENST00000370396.2:c.1388T>G	L463W	Missense	E_12	SNP	True	0	Class 0: This mutation can be originally modeled.	1aa	0aa	Mtm1	ENSMUSG00000031337.17	ENSMUST00000171933.8	chrX	14	+	SNP	Missense	E_12	70346141.0	70346141.0	T	G	ENSMUST00000171933.8:c.1388T>G	L463W	70346141.0	70346141.0	T	G	ENSMUST00000171933.8:c.1388T>G	L463W	CLINVAR-H2336564	CLINVAR-H2336564-M01-V01	CLINVAR	158930.0	False	False	False	False	False	1
MTM1	ENSG00000171100.10	ENST00000370396.2	chrX	14	+	True	149828879	149828879	G	T	ENST00000370396.2:c.1389G>T	L463F	Missense	E_12	SNP	True	0	Class 0: This mutation can be originally modeled.	1aa	0aa	Mtm1	ENSMUSG00000031337.17	ENSMUST00000171933.8	chrX	14	+	SNP	Missense	E_12	70346142.0	70346142.0	G	T	ENSMUST00000171933.8:c.1389G>T	L463F	70346142.0	70346142.0	G	T	ENSMUST00000171933.8:c.1389G>T	L463F	CLINVAR-H2336565	CLINVAR-H2336565-M01-V01	CLINVAR	2083320.0	False	False	False	False	False	1
MTM1	ENSG00000171100.10	ENST00000370396.2	chrX	14	+	True	149828895	149828895	C	G	ENST00000370396.2:c.1405C>G	H469D	Missense	E_12	SNP	True	0	Class 0: This mutation can be originally modeled.	2aa	13aa	Mtm1	ENSMUSG00000031337.17	ENSMUST00000171933.8	chrX	14	+	SNP	Missense	E_12	70346158.0	70346158.0	C	G	ENSMUST00000171933.8:c.1405C>G	H469D	70346158.0	70346158.0	C	G	ENSMUST00000171933.8:c.1405C>G	H469D	CLINVAR-H2336568	CLINVAR-H2336568-M01-V01	CLINVAR	2150084.0	False	False	False	False	False	15
MTM1	ENSG00000171100.10	ENST00000370396.2	chrX	14	+	True	149828896	149828896	A	C	ENST00000370396.2:c.1406A>C	H469P	Missense	E_12	SNP	True	0	Class 0: This mutation can be originally modeled.	2aa	13aa	Mtm1	ENSMUSG00000031337.17	ENSMUST00000171933.8	chrX	14	+	SNP	Missense	E_12	70346159.0	70346159.0	A	C	ENSMUST00000171933.8:c.1406A>C	H469P	70346159.0	70346159.0	A	C	ENSMUST00000171933.8:c.1406A>C	H469P	CLINVAR-H2336569	CLINVAR-H2336569-M01-V01	CLINVAR	530854.0	False	False	False	False	False	15
MTM1	ENSG00000171100.10	ENST00000370396.2	chrX	14	+	True	149828896	149828896	A	G	ENST00000370396.2:c.1406A>G	H469R	Missense	E_12	SNP	True	0	Class 0: This mutation can be originally modeled.	2aa	13aa	Mtm1	ENSMUSG00000031337.17	ENSMUST00000171933.8	chrX	14	+	SNP	Missense	E_12	70346159.0	70346159.0	A	G	ENSMUST00000171933.8:c.1406A>G	H469R	70346159.0	70346159.0	A	G	ENSMUST00000171933.8:c.1406A>G	H469R	CLINVAR-H2336570	CLINVAR-H2336570-M01-V01	CLINVAR	158932.0	False	False	False	False	False	15
MTM1	ENSG00000171100.10	ENST00000370396.2	chrX	14	+	True	149828909	149828909	C	T	ENST00000370396.2:c.1419C>T	C473delinsC	Silent	E_12	SNP	True	0	Class 0: This mutation can be originally modeled.	6aa	9aa	Mtm1	ENSMUSG00000031337.17	ENSMUST00000171933.8	chrX	14	+	SNP	Silent	E_12	70346172.0	70346172.0	T	T	ENSMUST00000171933.8:c.1419T>T	C473delinsC	70346172.0	70346172.0	T	T	ENSMUST00000171933.8:c.1419T>T	C473delinsC	CLINVAR-H2336572	CLINVAR-H2336572-M01-V01	CLINVAR	2153278.0	False	False	False	False	False	15
MTM1	ENSG00000171100.10	ENST00000370396.2	chrX	14	+	True	149828910	149828910	C	T	ENST00000370396.2:c.1420C>T	R474*	Nonsense	E_12	SNP	True	0	Class 0: This mutation can be originally modeled.	7aa	8aa	Mtm1	ENSMUSG00000031337.17	ENSMUST00000171933.8	chrX	14	+	SNP	Nonsense	E_12	70346173.0	70346173.0	C	T	ENSMUST00000171933.8:c.1420C>T	R474*	70346173.0	70346173.0	C	T	ENSMUST00000171933.8:c.1420C>T	R474*	CLINVAR-H2336573	CLINVAR-H2336573-M01-V01	CLINVAR	158935.0	False	False	False	False	False	15
MTM1	ENSG00000171100.10	ENST00000370396.2	chrX	14	+	True	149828913	149828913	T	C	ENST00000370396.2:c.1423T>C	F475L	Missense	E_12	SNP	True	0	Class 0: This mutation can be originally modeled.	8aa	7aa	Mtm1	ENSMUSG00000031337.17	ENSMUST00000171933.8	chrX	14	+	SNP	Missense	E_12	70346176.0	70346176.0	T	C	ENSMUST00000171933.8:c.1423T>C	F475L	70346176.0	70346176.0	T	C	ENSMUST00000171933.8:c.1423T>C	F475L	CLINVAR-H2336574	CLINVAR-H2336574-M01-V01	CLINVAR	1720485.0	False	False	False	False	False	15
MTM1	ENSG00000171100.10	ENST00000370396.2	chrX	14	+	True	149828917	149828917	G	T	ENST00000370396.2:c.1427G>T	G476V	Missense	E_12	SNP	True	0	Class 0: This mutation can be originally modeled.	9aa	6aa	Mtm1	ENSMUSG00000031337.17	ENSMUST00000171933.8	chrX	14	+	SNP	Missense	E_12	70346180.0	70346180.0	G	T	ENSMUST00000171933.8:c.1427G>T	G476V	70346180.0	70346180.0	G	T	ENSMUST00000171933.8:c.1427G>T	G476V	CLINVAR-H2336575	CLINVAR-H2336575-M01-V01	CLINVAR	158936.0	False	False	False	False	False	15
MTM1	ENSG00000171100.10	ENST00000370396.2	chrX	14	+	True	149828919	149828919	A	G	ENST00000370396.2:c.1429A>G	T477A	Missense	E_12	SNP	True	0	Class 0: This mutation can be originally modeled.	10aa	5aa	Mtm1	ENSMUSG00000031337.17	ENSMUST00000171933.8	chrX	14	+	SNP	Missense	E_12	70346182.0	70346182.0	A	G	ENSMUST00000171933.8:c.1429A>G	T477A	70346182.0	70346182.0	A	G	ENSMUST00000171933.8:c.1429A>G	T477A	CLINVAR-H2336576	CLINVAR-H2336576-M01-V01	CLINVAR	948323.0	False	False	False	False	False	15
MTM1	ENSG00000171100.10	ENST00000370396.2	chrX	14	+	True	149828923	149828923	T	C	ENST00000370396.2:c.1433T>C	F478S	Missense	E_12	SNP	True	0	Class 0: This mutation can be originally modeled.	11aa	4aa	Mtm1	ENSMUSG00000031337.17	ENSMUST00000171933.8	chrX	14	+	SNP	Missense	E_12	70346186.0	70346186.0	T	C	ENSMUST00000171933.8:c.1433T>C	F478S	70346186.0	70346186.0	T	C	ENSMUST00000171933.8:c.1433T>C	F478S	CLINVAR-H2336577	CLINVAR-H2336577-M01-V01	CLINVAR	158937.0	False	False	False	False	False	15
MTM1	ENSG00000171100.10	ENST00000370396.2	chrX	14	+	True	149828944	149828944	C	T	ENST00000370396.2:c.1454C>T	A485V	Missense	E_12	SNP	True	0	Class 0: This mutation can be originally modeled.	1aa	5aa	Mtm1	ENSMUSG00000031337.17	ENSMUST00000171933.8	chrX	14	+	SNP	Missense	E_12	70346207.0	70346207.0	C	T	ENSMUST00000171933.8:c.1454C>T	A485V	70346207.0	70346207.0	C	T	ENSMUST00000171933.8:c.1454C>T	A485V	CLINVAR-H2336580	CLINVAR-H2336580-M01-V01	CLINVAR	461696.0	False	False	False	False	False	6
MTM1	ENSG00000171100.10	ENST00000370396.2	chrX	14	+	True	149828945	149828945	T	C	ENST00000370396.2:c.1455T>C	A485delinsA	Silent	E_12	SNP	True	0	Class 0: This mutation can be originally modeled.	1aa	5aa	Mtm1	ENSMUSG00000031337.17	ENSMUST00000171933.8	chrX	14	+	SNP	Silent	E_12	70346208.0	70346208.0	T	C	ENSMUST00000171933.8:c.1455T>C	A485delinsA	70346208.0	70346208.0	T	C	ENSMUST00000171933.8:c.1455T>C	A485delinsA	CLINVAR-H2336581	CLINVAR-H2336581-M01-V01	CLINVAR	1166319.0	False	False	False	False	False	6
MTM1	ENSG00000171100.10	ENST00000370396.2	chrX	14	+	True	149828946	149828946	C	T	ENST00000370396.2:c.1456C>T	R486*	Nonsense	E_12	SNP	True	0	Class 0: This mutation can be originally modeled.	2aa	4aa	Mtm1	ENSMUSG00000031337.17	ENSMUST00000171933.8	chrX	14	+	SNP	Nonsense	E_12	70346209.0	70346209.0	C	T	ENSMUST00000171933.8:c.1456C>T	R486*	70346209.0	70346209.0	C	T	ENSMUST00000171933.8:c.1456C>T	R486*	CLINVAR-H2336582	CLINVAR-H2336582-M01-V01	CLINVAR	158938.0	False	False	False	False	False	6
MTM1	ENSG00000171100.10	ENST00000370396.2	chrX	14	+	True	149828947	149828947	G	A	ENST00000370396.2:c.1457G>A	R486Q	Missense	E_12	SNP	True	0	Class 0: This mutation can be originally modeled.	2aa	4aa	Mtm1	ENSMUSG00000031337.17	ENSMUST00000171933.8	chrX	14	+	SNP	Missense	E_12	70346210.0	70346210.0	G	A	ENSMUST00000171933.8:c.1457G>A	R486Q	70346210.0	70346210.0	G	A	ENSMUST00000171933.8:c.1457G>A	R486Q	CLINVAR-H2336583	CLINVAR-H2336583-M01-V01	CLINVAR	1005674.0	False	False	False	False	False	6
MTM1	ENSG00000171100.10	ENST00000370396.2	chrX	14	+	True	149828949	149828949	G	T	ENST00000370396.2:c.1459G>T	E487*	Nonsense	E_12	SNP	True	0	Class 0: This mutation can be originally modeled.	3aa	3aa	Mtm1	ENSMUSG00000031337.17	ENSMUST00000171933.8	chrX	14	+	SNP	Nonsense	E_12	70346212.0	70346212.0	G	T	ENSMUST00000171933.8:c.1459G>T	E487*	70346212.0	70346212.0	G	T	ENSMUST00000171933.8:c.1459G>T	E487*	CLINVAR-H2336584	CLINVAR-H2336584-M01-V01	CLINVAR	1074917.0	False	False	False	False	False	6
MTM1	ENSG00000171100.10	ENST00000370396.2	chrX	14	+	True	149831907	149831907	A	G	ENST00000370396.2:c.1469A>G	K490R	Missense	E_13	SNP	True	0	Class 0: This mutation can be originally modeled.	6aa	0aa	Mtm1	ENSMUSG00000031337.17	ENSMUST00000171933.8	chrX	14	+	SNP	Missense	E_13	70351307.0	70351307.0	A	G	ENSMUST00000171933.8:c.1469A>G	K490R	70351307.0	70351307.0	A	G	ENSMUST00000171933.8:c.1469A>G	K490R	CLINVAR-H2336596	CLINVAR-H2336596-M01-V01	CLINVAR	1174940.0	False	False	False	False	False	6
MTM1	ENSG00000171100.10	ENST00000370396.2	chrX	14	+	True	149831913	149831913	C	T	ENST00000370396.2:c.1475C>T	T492I	Missense	E_13	SNP	True	0	Class 0: This mutation can be originally modeled.	0aa	14aa	Mtm1	ENSMUSG00000031337.17	ENSMUST00000171933.8	chrX	14	+	SNP	Missense	E_13	70351313.0	70351313.0	C	T	ENSMUST00000171933.8:c.1475C>T	T492I	70351313.0	70351313.0	C	T	ENSMUST00000171933.8:c.1475C>T	T492I	CLINVAR-H2336597	CLINVAR-H2336597-M01-V01	CLINVAR	2175324.0	False	False	False	False	False	14
MTM1	ENSG00000171100.10	ENST00000370396.2	chrX	14	+	True	149831922	149831922	C	T	ENST00000370396.2:c.1484C>T	T495I	Missense	E_13	SNP	True	0	Class 0: This mutation can be originally modeled.	3aa	11aa	Mtm1	ENSMUSG00000031337.17	ENSMUST00000171933.8	chrX	14	+	SNP	Missense	E_13	70351322.0	70351322.0	C	T	ENSMUST00000171933.8:c.1484C>T	T495I	70351322.0	70351322.0	C	T	ENSMUST00000171933.8:c.1484C>T	T495I	CLINVAR-H2336598	CLINVAR-H2336598-M01-V01	CLINVAR	447738.0	False	False	False	False	False	14
MTM1	ENSG00000171100.10	ENST00000370396.2	chrX	14	+	True	149831923	149831923	T	A	ENST00000370396.2:c.1485T>A	T495delinsT	Silent	E_13	SNP	True	0	Class 0: This mutation can be originally modeled.	3aa	11aa	Mtm1	ENSMUSG00000031337.17	ENSMUST00000171933.8	chrX	14	+	SNP	Silent	E_13	70351323.0	70351323.0	A	A	ENSMUST00000171933.8:c.1485A>A	T495delinsT	70351323.0	70351323.0	A	A	ENSMUST00000171933.8:c.1485A>A	T495delinsT	CLINVAR-H2336599	CLINVAR-H2336599-M01-V01	CLINVAR	1607825.0	False	False	False	False	False	14
MTM1	ENSG00000171100.10	ENST00000370396.2	chrX	14	+	True	149831928	149831928	C	A	ENST00000370396.2:c.1490C>A	S497Y	Missense	E_13	SNP	True	0	Class 0: This mutation can be originally modeled.	5aa	9aa	Mtm1	ENSMUSG00000031337.17	ENSMUST00000171933.8	chrX	14	+	SNP	Missense	E_13	70351328.0	70351328.0	C	A	ENSMUST00000171933.8:c.1490C>A	S497Y	70351328.0	70351328.0	C	A	ENSMUST00000171933.8:c.1490C>A	S497Y	CLINVAR-H2336600	CLINVAR-H2336600-M01-V01	CLINVAR	158945.0	False	False	False	False	False	14
MTM1	ENSG00000171100.10	ENST00000370396.2	chrX	14	+	True	149831933	149831933	T	C	ENST00000370396.2:c.1495T>C	W499R	Missense	E_13	SNP	True	0	Class 0: This mutation can be originally modeled.	7aa	7aa	Mtm1	ENSMUSG00000031337.17	ENSMUST00000171933.8	chrX	14	+	SNP	Missense	E_13	70351333.0	70351333.0	T	C	ENSMUST00000171933.8:c.1495T>C	W499R	70351333.0	70351333.0	T	C	ENSMUST00000171933.8:c.1495T>C	W499R	CLINVAR-H2336601	CLINVAR-H2336601-M01-V01	CLINVAR	158946.0	False	False	False	False	False	14
MTM1	ENSG00000171100.10	ENST00000370396.2	chrX	14	+	True	149831939	149831939	C	T	ENST00000370396.2:c.1501C>T	L501delinsL	Silent	E_13	SNP	True	0	Class 0: This mutation can be originally modeled.	9aa	5aa	Mtm1	ENSMUSG00000031337.17	ENSMUST00000171933.8	chrX	14	+	SNP	Silent	E_13	70351339.0	70351339.0	C	T	ENSMUST00000171933.8:c.1501C>T	L501delinsL	70351339.0	70351339.0	C	T	ENSMUST00000171933.8:c.1501C>T	L501delinsL	CLINVAR-H2336602	CLINVAR-H2336602-M01-V01	CLINVAR	1636578.0	False	False	False	False	False	14
MTM1	ENSG00000171100.10	ENST00000370396.2	chrX	14	+	True	149831941	149831941	G	C	ENST00000370396.2:c.1503G>C	L501delinsL	Silent	E_13	SNP	True	0	Class 0: This mutation can be originally modeled.	9aa	5aa	Mtm1	ENSMUSG00000031337.17	ENSMUST00000171933.8	chrX	14	+	SNP	Silent	E_13	70351341.0	70351341.0	A	C	ENSMUST00000171933.8:c.1503A>C	L501delinsL	70351341.0	70351341.0	A	C	ENSMUST00000171933.8:c.1503A>C	L501delinsL	CLINVAR-H2336603	CLINVAR-H2336603-M01-V01	CLINVAR	1541893.0	False	False	False	False	False	14
MTM1	ENSG00000171100.10	ENST00000370396.2	chrX	14	+	True	149831947	149831947	C	T	ENST00000370396.2:c.1509C>T	N503delinsN	Silent	E_13	SNP	True	0	Class 0: This mutation can be originally modeled.	11aa	3aa	Mtm1	ENSMUSG00000031337.17	ENSMUST00000171933.8	chrX	14	+	SNP	Silent	E_13	70351347.0	70351347.0	C	T	ENSMUST00000171933.8:c.1509C>T	N503delinsN	70351347.0	70351347.0	C	T	ENSMUST00000171933.8:c.1509C>T	N503delinsN	CLINVAR-H2336607	CLINVAR-H2336607-M01-V01	CLINVAR	745314.0	False	False	False	False	False	14
MTM1	ENSG00000171100.10	ENST00000370396.2	chrX	14	+	True	149831956	149831956	A	G	ENST00000370396.2:c.1518A>G	K506delinsK	Silent	E_13	SNP	True	0	Class 0: This mutation can be originally modeled.	14aa	0aa	Mtm1	ENSMUSG00000031337.17	ENSMUST00000171933.8	chrX	14	+	SNP	Silent	E_13	70351356.0	70351356.0	A	G	ENSMUST00000171933.8:c.1518A>G	K506delinsK	70351356.0	70351356.0	A	G	ENSMUST00000171933.8:c.1518A>G	K506delinsK	CLINVAR-H2336608	CLINVAR-H2336608-M01-V01	CLINVAR	1107664.0	False	False	False	False	False	14
MTM1	ENSG00000171100.10	ENST00000370396.2	chrX	14	+	True	149831963	149831963	T	C	ENST00000370396.2:c.1525T>C	F509L	Missense	E_13	SNP	True	0	Class 0: This mutation can be originally modeled.	1aa	35aa	Mtm1	ENSMUSG00000031337.17	ENSMUST00000171933.8	chrX	14	+	SNP	Missense	E_13	70351363.0	70351363.0	T	C	ENSMUST00000171933.8:c.1525T>C	F509L	70351363.0	70351363.0	T	C	ENSMUST00000171933.8:c.1525T>C	F509L	CLINVAR-H2336610	CLINVAR-H2336610-M01-V01	CLINVAR	1511040.0	False	False	False	False	False	36
MTM1	ENSG00000171100.10	ENST00000370396.2	chrX	14	+	True	149831967	149831967	A	G	ENST00000370396.2:c.1529A>G	K510R	Missense	E_13	SNP	True	0	Class 0: This mutation can be originally modeled.	2aa	34aa	Mtm1	ENSMUSG00000031337.17	ENSMUST00000171933.8	chrX	14	+	SNP	Missense	E_13	70351367.0	70351367.0	A	G	ENSMUST00000171933.8:c.1529A>G	K510R	70351367.0	70351367.0	A	G	ENSMUST00000171933.8:c.1529A>G	K510R	CLINVAR-H2336611	CLINVAR-H2336611-M01-V01	CLINVAR	1449968.0	False	False	False	False	False	36
MTM1	ENSG00000171100.10	ENST00000370396.2	chrX	14	+	True	149831971	149831971	C	A	ENST00000370396.2:c.1533C>A	N511K	Missense	E_13	SNP	True	0	Class 0: This mutation can be originally modeled.	3aa	33aa	Mtm1	ENSMUSG00000031337.17	ENSMUST00000171933.8	chrX	14	+	SNP	Missense	E_13	70351371.0	70351371.0	C	A	ENSMUST00000171933.8:c.1533C>A	N511K	70351371.0	70351371.0	C	A	ENSMUST00000171933.8:c.1533C>A	N511K	CLINVAR-H2336612	CLINVAR-H2336612-M01-V01	CLINVAR	634542.0	False	False	False	False	False	36
MTM1	ENSG00000171100.10	ENST00000370396.2	chrX	14	+	True	149831980	149831980	T	C	ENST00000370396.2:c.1542T>C	Y514delinsY	Silent	E_13	SNP	True	0	Class 0: This mutation can be originally modeled.	6aa	30aa	Mtm1	ENSMUSG00000031337.17	ENSMUST00000171933.8	chrX	14	+	SNP	Silent	E_13	70351380.0	70351380.0	T	C	ENSMUST00000171933.8:c.1542T>C	Y514delinsY	70351380.0	70351380.0	T	C	ENSMUST00000171933.8:c.1542T>C	Y514delinsY	CLINVAR-H2336614	CLINVAR-H2336614-M01-V01	CLINVAR	2413524.0	False	False	False	False	False	36
MTM1	ENSG00000171100.10	ENST00000370396.2	chrX	14	+	True	149831984	149831984	A	G	ENST00000370396.2:c.1546A>G	K516E	Missense	E_13	SNP	True	0	Class 0: This mutation can be originally modeled.	8aa	28aa	Mtm1	ENSMUSG00000031337.17	ENSMUST00000171933.8	chrX	14	+	SNP	Missense	E_13	70351384.0	70351384.0	A	G	ENSMUST00000171933.8:c.1546A>G	K516E	70351384.0	70351384.0	A	G	ENSMUST00000171933.8:c.1546A>G	K516E	CLINVAR-H2336615	CLINVAR-H2336615-M01-V01	CLINVAR	1400305.0	False	False	False	False	False	36
MTM1	ENSG00000171100.10	ENST00000370396.2	chrX	14	+	True	149831984	149831984	A	T	ENST00000370396.2:c.1546A>T	K516*	Nonsense	E_13	SNP	True	0	Class 0: This mutation can be originally modeled.	8aa	28aa	Mtm1	ENSMUSG00000031337.17	ENSMUST00000171933.8	chrX	14	+	SNP	Nonsense	E_13	70351384.0	70351384.0	A	T	ENSMUST00000171933.8:c.1546A>T	K516*	70351384.0	70351384.0	A	T	ENSMUST00000171933.8:c.1546A>T	K516*	CLINVAR-H2336616	CLINVAR-H2336616-M01-V01	CLINVAR	1072286.0	False	False	False	False	False	36
MTM1	ENSG00000171100.10	ENST00000370396.2	chrX	14	+	True	149831989	149831989	A	G	ENST00000370396.2:c.1551A>G	E517delinsE	Silent	E_13	SNP	True	0	Class 0: This mutation can be originally modeled.	9aa	27aa	Mtm1	ENSMUSG00000031337.17	ENSMUST00000171933.8	chrX	14	+	SNP	Silent	E_13	70351389.0	70351389.0	A	G	ENSMUST00000171933.8:c.1551A>G	E517delinsE	70351389.0	70351389.0	A	G	ENSMUST00000171933.8:c.1551A>G	E517delinsE	CLINVAR-H2336617	CLINVAR-H2336617-M01-V01	CLINVAR	1646090.0	False	False	False	False	False	36
MTM1	ENSG00000171100.10	ENST00000370396.2	chrX	14	+	True	149831996	149831996	C	A	ENST00000370396.2:c.1558C>A	R520delinsR	Silent	E_13	SNP	True	0	Class 0: This mutation can be originally modeled.	12aa	24aa	Mtm1	ENSMUSG00000031337.17	ENSMUST00000171933.8	chrX	14	+	SNP	Silent	E_13	70351396.0	70351396.0	C	A	ENSMUST00000171933.8:c.1558C>A	R520delinsR	70351396.0	70351396.0	C	A	ENSMUST00000171933.8:c.1558C>A	R520delinsR	CLINVAR-H2336618	CLINVAR-H2336618-M01-V01	CLINVAR	1532909.0	False	False	False	False	False	36
MTM1	ENSG00000171100.10	ENST00000370396.2	chrX	14	+	True	149831998	149831998	A	G	ENST00000370396.2:c.1560A>G	R520delinsR	Silent	E_13	SNP	True	0	Class 0: This mutation can be originally modeled.	12aa	24aa	Mtm1	ENSMUSG00000031337.17	ENSMUST00000171933.8	chrX	14	+	SNP	Silent	E_13	70351398.0	70351398.0	G	G	ENSMUST00000171933.8:c.1560G>G	R520delinsR	70351398.0	70351398.0	G	G	ENSMUST00000171933.8:c.1560G>G	R520delinsR	CLINVAR-H2336620	CLINVAR-H2336620-M01-V01	CLINVAR	1100717.0	False	False	False	False	False	36
MTM1	ENSG00000171100.10	ENST00000370396.2	chrX	14	+	True	149831999	149831999	G	A	ENST00000370396.2:c.1561G>A	V521I	Missense	E_13	SNP	True	0	Class 0: This mutation can be originally modeled.	13aa	23aa	Mtm1	ENSMUSG00000031337.17	ENSMUST00000171933.8	chrX	14	+	SNP	Missense	E_13	70351399.0	70351399.0	G	A	ENSMUST00000171933.8:c.1561G>A	V521I	70351399.0	70351399.0	G	A	ENSMUST00000171933.8:c.1561G>A	V521I	CLINVAR-H2336621	CLINVAR-H2336621-M01-V01	CLINVAR	1509348.0	False	False	False	False	False	36
MTM1	ENSG00000171100.10	ENST00000370396.2	chrX	14	+	True	149832004	149832004	A	G	ENST00000370396.2:c.1566A>G	L522delinsL	Silent	E_13	SNP	True	0	Class 0: This mutation can be originally modeled.	14aa	22aa	Mtm1	ENSMUSG00000031337.17	ENSMUST00000171933.8	chrX	14	+	SNP	Silent	E_13	70351404.0	70351404.0	G	G	ENSMUST00000171933.8:c.1566G>G	L522delinsL	70351404.0	70351404.0	G	G	ENSMUST00000171933.8:c.1566G>G	L522delinsL	CLINVAR-H2336622	CLINVAR-H2336622-M01-V01	CLINVAR	1564614.0	False	False	False	False	False	36
MTM1	ENSG00000171100.10	ENST00000370396.2	chrX	14	+	True	149832011	149832011	G	T	ENST00000370396.2:c.1573G>T	V525F	Missense	E_13	SNP	True	0	Class 0: This mutation can be originally modeled.	17aa	19aa	Mtm1	ENSMUSG00000031337.17	ENSMUST00000171933.8	chrX	14	+	SNP	Missense	E_13	70351411.0	70351411.0	G	T	ENSMUST00000171933.8:c.1573G>T	V525F	70351411.0	70351411.0	G	T	ENSMUST00000171933.8:c.1573G>T	V525F	CLINVAR-H2336623	CLINVAR-H2336623-M01-V01	CLINVAR	2109643.0	False	False	False	False	False	36
MTM1	ENSG00000171100.10	ENST00000370396.2	chrX	14	+	True	149832016	149832016	C	T	ENST00000370396.2:c.1578C>T	A526delinsA	Silent	E_13	SNP	True	0	Class 0: This mutation can be originally modeled.	18aa	18aa	Mtm1	ENSMUSG00000031337.17	ENSMUST00000171933.8	chrX	14	+	SNP	Silent	E_13	70351416.0	70351416.0	C	T	ENSMUST00000171933.8:c.1578C>T	A526delinsA	70351416.0	70351416.0	C	T	ENSMUST00000171933.8:c.1578C>T	A526delinsA	CLINVAR-H2336624	CLINVAR-H2336624-M01-V01	CLINVAR	794124.0	False	False	False	False	False	36
MTM1	ENSG00000171100.10	ENST00000370396.2	chrX	14	+	True	149832018	149832018	G	A	ENST00000370396.2:c.1580G>A	S527N	Missense	E_13	SNP	True	0	Class 0: This mutation can be originally modeled.	19aa	17aa	Mtm1	ENSMUSG00000031337.17	ENSMUST00000171933.8	chrX	14	+	SNP	Missense	E_13	70351418.0	70351418.0	G	A	ENSMUST00000171933.8:c.1580G>A	S527N	70351418.0	70351418.0	G	A	ENSMUST00000171933.8:c.1580G>A	S527N	CLINVAR-H2336625	CLINVAR-H2336625-M01-V01	CLINVAR	2632572.0	False	False	False	False	False	36
MTM1	ENSG00000171100.10	ENST00000370396.2	chrX	14	+	True	149832024	149832024	G	A	ENST00000370396.2:c.1586G>A	R529H	Missense	E_13	SNP	True	0	Class 0: This mutation can be originally modeled.	21aa	15aa	Mtm1	ENSMUSG00000031337.17	ENSMUST00000171933.8	chrX	14	+	SNP	Missense	E_13	70351424.0	70351424.0	G	A	ENSMUST00000171933.8:c.1586G>A	R529H	70351424.0	70351424.0	G	A	ENSMUST00000171933.8:c.1586G>A	R529H	CLINVAR-H2336626	CLINVAR-H2336626-M01-V01	CLINVAR	2604784.0	False	False	False	False	False	36
MTM1	ENSG00000171100.10	ENST00000370396.2	chrX	14	+	True	149832029	149832029	T	C	ENST00000370396.2:c.1591T>C	L531delinsL	Silent	E_13	SNP	True	0	Class 0: This mutation can be originally modeled.	23aa	13aa	Mtm1	ENSMUSG00000031337.17	ENSMUST00000171933.8	chrX	14	+	SNP	Silent	E_13	70351429.0	70351429.0	T	C	ENSMUST00000171933.8:c.1591T>C	L531delinsL	70351429.0	70351429.0	T	C	ENSMUST00000171933.8:c.1591T>C	L531delinsL	CLINVAR-H2336627	CLINVAR-H2336627-M01-V01	CLINVAR	1160556.0	False	False	False	False	False	36
MTM1	ENSG00000171100.10	ENST00000370396.2	chrX	14	+	True	149832034	149832034	A	G	ENST00000370396.2:c.1596A>G	E532delinsE	Silent	E_13	SNP	True	0	Class 0: This mutation can be originally modeled.	24aa	12aa	Mtm1	ENSMUSG00000031337.17	ENSMUST00000171933.8	chrX	14	+	SNP	Silent	E_13	70351434.0	70351434.0	A	G	ENSMUST00000171933.8:c.1596A>G	E532delinsE	70351434.0	70351434.0	A	G	ENSMUST00000171933.8:c.1596A>G	E532delinsE	CLINVAR-H2336628	CLINVAR-H2336628-M01-V01	CLINVAR	2132115.0	False	False	False	False	False	36
MTM1	ENSG00000171100.10	ENST00000370396.2	chrX	14	+	True	149832037	149832037	C	T	ENST00000370396.2:c.1599C>T	L533delinsL	Silent	E_13	SNP	True	0	Class 0: This mutation can be originally modeled.	25aa	11aa	Mtm1	ENSMUSG00000031337.17	ENSMUST00000171933.8	chrX	14	+	SNP	Silent	E_13	70351437.0	70351437.0	G	T	ENSMUST00000171933.8:c.1599G>T	L533delinsL	70351437.0	70351437.0	G	T	ENSMUST00000171933.8:c.1599G>T	L533delinsL	CLINVAR-H2336629	CLINVAR-H2336629-M01-V01	CLINVAR	1104613.0	False	False	False	False	False	36
MTM1	ENSG00000171100.10	ENST00000370396.2	chrX	14	+	True	149832042	149832042	T	A	ENST00000370396.2:c.1604T>A	V535E	Missense	E_13	SNP	True	0	Class 0: This mutation can be originally modeled.	27aa	9aa	Mtm1	ENSMUSG00000031337.17	ENSMUST00000171933.8	chrX	14	+	SNP	Missense	E_13	70351442.0	70351442.0	T	A	ENSMUST00000171933.8:c.1604T>A	V535E	70351442.0	70351442.0	T	A	ENSMUST00000171933.8:c.1604T>A	V535E	CLINVAR-H2336630	CLINVAR-H2336630-M01-V01	CLINVAR	1052826.0	False	False	False	False	False	36
MTM1	ENSG00000171100.10	ENST00000370396.2	chrX	14	+	True	149832049	149832049	C	A	ENST00000370396.2:c.1611C>A	Y537*	Nonsense	E_13	SNP	True	0	Class 0: This mutation can be originally modeled.	29aa	7aa	Mtm1	ENSMUSG00000031337.17	ENSMUST00000171933.8	chrX	14	+	SNP	Nonsense	E_13	70351449.0	70351449.0	T	A	ENSMUST00000171933.8:c.1611T>A	Y537*	70351449.0	70351449.0	T	A	ENSMUST00000171933.8:c.1611T>A	Y537*	CLINVAR-H2336631	CLINVAR-H2336631-M01-V01	CLINVAR	280453.0	False	False	False	False	False	36
MTM1	ENSG00000171100.10	ENST00000370396.2	chrX	14	+	True	149832065	149832065	C	T	ENST00000370396.2:c.1627C>T	P543S	Missense	E_13	SNP	True	0	Class 0: This mutation can be originally modeled.	35aa	1aa	Mtm1	ENSMUSG00000031337.17	ENSMUST00000171933.8	chrX	14	+	SNP	Missense	E_13	70351465.0	70351465.0	C	T	ENSMUST00000171933.8:c.1627C>T	P543S	70351465.0	70351465.0	C	T	ENSMUST00000171933.8:c.1627C>T	P543S	CLINVAR-H2336632	CLINVAR-H2336632-M01-V01	CLINVAR	1897751.0	False	False	False	False	False	36
MTM1	ENSG00000171100.10	ENST00000370396.2	chrX	14	+	True	149832067	149832067	C	T	ENST00000370396.2:c.1629C>T	P543delinsP	Silent	E_13	SNP	True	0	Class 0: This mutation can be originally modeled.	35aa	1aa	Mtm1	ENSMUSG00000031337.17	ENSMUST00000171933.8	chrX	14	+	SNP	Silent	E_13	70351467.0	70351467.0	C	T	ENSMUST00000171933.8:c.1629C>T	P543delinsP	70351467.0	70351467.0	C	T	ENSMUST00000171933.8:c.1629C>T	P543delinsP	CLINVAR-H2336633	CLINVAR-H2336633-M01-V01	CLINVAR	1139129.0	False	False	False	False	False	36
MTM1	ENSG00000171100.10	ENST00000370396.2	chrX	14	+	True	149832070	149832070	G	A	ENST00000370396.2:c.1632G>A	R544delinsR	Silent	E_13	SNP	True	0	Class 0: This mutation can be originally modeled.	36aa	0aa	Mtm1	ENSMUSG00000031337.17	ENSMUST00000171933.8	chrX	14	+	SNP	Silent	E_13	70351470.0	70351470.0	G	A	ENSMUST00000171933.8:c.1632G>A	R544delinsR	70351470.0	70351470.0	G	A	ENSMUST00000171933.8:c.1632G>A	R544delinsR	CLINVAR-H2336634	CLINVAR-H2336634-M01-V01	CLINVAR	1926043.0	False	False	False	False	False	36
MTM1	ENSG00000171100.10	ENST00000370396.2	chrX	14	+	True	149839906	149839906	G	A	ENST00000370396.2:c.1650G>A	P550delinsP	Silent	E_14	SNP	True	0	Class 0: This mutation can be originally modeled.	4aa	15aa	Mtm1	ENSMUSG00000031337.17	ENSMUST00000171933.8	chrX	14	+	SNP	Silent	E_14	70357257.0	70357257.0	C	A	ENSMUST00000171933.8:c.1650C>A	P550delinsP	70357257.0	70357257.0	C	A	ENSMUST00000171933.8:c.1650C>A	P550delinsP	CLINVAR-H2336641	CLINVAR-H2336641-M01-V01	CLINVAR	1154295.0	False	False	False	False	False	19
MTM1	ENSG00000171100.10	ENST00000370396.2	chrX	14	+	True	149839918	149839918	G	A	ENST00000370396.2:c.1662G>A	E554delinsE	Silent	E_14	SNP	True	0	Class 0: This mutation can be originally modeled.	8aa	11aa	Mtm1	ENSMUSG00000031337.17	ENSMUST00000171933.8	chrX	14	+	SNP	Silent	E_14	70357269.0	70357269.0	G	A	ENSMUST00000171933.8:c.1662G>A	E554delinsE	70357269.0	70357269.0	G	A	ENSMUST00000171933.8:c.1662G>A	E554delinsE	CLINVAR-H2336642	CLINVAR-H2336642-M01-V01	CLINVAR	797589.0	False	False	False	False	False	19
MTM1	ENSG00000171100.10	ENST00000370396.2	chrX	14	+	True	149839922	149839922	C	T	ENST00000370396.2:c.1666C>T	R556C	Missense	E_14	SNP	True	0	Class 0: This mutation can be originally modeled.	10aa	9aa	Mtm1	ENSMUSG00000031337.17	ENSMUST00000171933.8	chrX	14	+	SNP	Missense	E_14	70357273.0	70357273.0	C	T	ENSMUST00000171933.8:c.1666C>T	R556C	70357273.0	70357273.0	C	T	ENSMUST00000171933.8:c.1666C>T	R556C	CLINVAR-H2336643	CLINVAR-H2336643-M01-V01	CLINVAR	660442.0	False	False	False	False	False	19
MTM1	ENSG00000171100.10	ENST00000370396.2	chrX	14	+	True	149839923	149839923	G	A	ENST00000370396.2:c.1667G>A	R556H	Missense	E_14	SNP	True	0	Class 0: This mutation can be originally modeled.	10aa	9aa	Mtm1	ENSMUSG00000031337.17	ENSMUST00000171933.8	chrX	14	+	SNP	Missense	E_14	70357274.0	70357274.0	G	A	ENSMUST00000171933.8:c.1667G>A	R556H	70357274.0	70357274.0	G	A	ENSMUST00000171933.8:c.1667G>A	R556H	CLINVAR-H2336644	CLINVAR-H2336644-M01-V01	CLINVAR	576601.0	False	False	False	False	False	19
MTM1	ENSG00000171100.10	ENST00000370396.2	chrX	14	+	True	149839934	149839934	C	T	ENST00000370396.2:c.1678C>T	L560F	Missense	E_14	SNP	True	0	Class 0: This mutation can be originally modeled.	14aa	5aa	Mtm1	ENSMUSG00000031337.17	ENSMUST00000171933.8	chrX	14	+	SNP	Missense	E_14	70357285.0	70357285.0	C	T	ENSMUST00000171933.8:c.1678C>T	L560F	70357285.0	70357285.0	C	T	ENSMUST00000171933.8:c.1678C>T	L560F	CLINVAR-H2336645	CLINVAR-H2336645-M01-V01	CLINVAR	1571688.0	False	False	False	False	False	19
MTM1	ENSG00000171100.10	ENST00000370396.2	chrX	14	+	True	149839936	149839936	C	G	ENST00000370396.2:c.1680C>G	L560delinsL	Silent	E_14	SNP	True	0	Class 0: This mutation can be originally modeled.	14aa	5aa	Mtm1	ENSMUSG00000031337.17	ENSMUST00000171933.8	chrX	14	+	SNP	Silent	E_14	70357287.0	70357287.0	T	G	ENSMUST00000171933.8:c.1680T>G	L560delinsL	70357287.0	70357287.0	T	G	ENSMUST00000171933.8:c.1680T>G	L560delinsL	CLINVAR-H2336646	CLINVAR-H2336646-M01-V01	CLINVAR	2019544.0	False	False	False	False	False	19
MTM1	ENSG00000171100.10	ENST00000370396.2	chrX	14	+	True	149839939	149839939	A	G	ENST00000370396.2:c.1683A>G	L561delinsL	Silent	E_14	SNP	True	0	Class 0: This mutation can be originally modeled.	15aa	4aa	Mtm1	ENSMUSG00000031337.17	ENSMUST00000171933.8	chrX	14	+	SNP	Silent	E_14	70357290.0	70357290.0	G	G	ENSMUST00000171933.8:c.1683G>G	L561delinsL	70357290.0	70357290.0	G	G	ENSMUST00000171933.8:c.1683G>G	L561delinsL	CLINVAR-H2336647	CLINVAR-H2336647-M01-V01	CLINVAR	1093153.0	False	False	False	False	False	19
MTM1	ENSG00000171100.10	ENST00000370396.2	chrX	14	+	True	149839948	149839948	C	T	ENST00000370396.2:c.1692C>T	R564delinsR	Silent	E_14	SNP	True	0	Class 0: This mutation can be originally modeled.	18aa	1aa	Mtm1	ENSMUSG00000031337.17	ENSMUST00000171933.8	chrX	14	+	SNP	Silent	E_14	70357299.0	70357299.0	T	T	ENSMUST00000171933.8:c.1692T>T	R564delinsR	70357299.0	70357299.0	T	T	ENSMUST00000171933.8:c.1692T>T	R564delinsR	CLINVAR-H2336648	CLINVAR-H2336648-M01-V01	CLINVAR	772357.0	False	False	False	False	False	19
MTM1	ENSG00000171100.10	ENST00000370396.2	chrX	14	+	True	149839951	149839951	C	T	ENST00000370396.2:c.1695C>T	D565delinsD	Silent	E_14	SNP	True	0	Class 0: This mutation can be originally modeled.	19aa	0aa	Mtm1	ENSMUSG00000031337.17	ENSMUST00000171933.8	chrX	14	+	SNP	Silent	E_14	70357302.0	70357302.0	C	T	ENSMUST00000171933.8:c.1695C>T	D565delinsD	70357302.0	70357302.0	C	T	ENSMUST00000171933.8:c.1695C>T	D565delinsD	CLINVAR-H2336649	CLINVAR-H2336649-M01-V01	CLINVAR	1166423.0	False	False	False	False	False	19
MTM1	ENSG00000171100.10	ENST00000370396.2	chrX	14	+	True	149839957	149839957	C	T	ENST00000370396.2:c.1701C>T	Y567delinsY	Silent	E_14	SNP	True	0	Class 0: This mutation can be originally modeled.	0aa	15aa	Mtm1	ENSMUSG00000031337.17	ENSMUST00000171933.8	chrX	14	+	SNP	Silent	E_14	70357308.0	70357308.0	T	T	ENSMUST00000171933.8:c.1701T>T	Y567delinsY	70357308.0	70357308.0	T	T	ENSMUST00000171933.8:c.1701T>T	Y567delinsY	CLINVAR-H2336650	CLINVAR-H2336650-M01-V01	CLINVAR	158951.0	False	False	False	False	False	15
MTM1	ENSG00000171100.10	ENST00000370396.2	chrX	14	+	True	149839958	149839958	A	G	ENST00000370396.2:c.1702A>G	I568V	Missense	E_14	SNP	True	0	Class 0: This mutation can be originally modeled.	1aa	14aa	Mtm1	ENSMUSG00000031337.17	ENSMUST00000171933.8	chrX	14	+	SNP	Missense	E_14	70357309.0	70357309.0	A	G	ENSMUST00000171933.8:c.1702A>G	I568V	70357309.0	70357309.0	A	G	ENSMUST00000171933.8:c.1702A>G	I568V	CLINVAR-H2336651	CLINVAR-H2336651-M01-V01	CLINVAR	158952.0	False	False	False	False	False	15
MTM1	ENSG00000171100.10	ENST00000370396.2	chrX	14	+	True	149839969	149839969	T	C	ENST00000370396.2:c.1713T>C	L571delinsL	Silent	E_14	SNP	True	0	Class 0: This mutation can be originally modeled.	4aa	11aa	Mtm1	ENSMUSG00000031337.17	ENSMUST00000171933.8	chrX	14	+	SNP	Silent	E_14	70357320.0	70357320.0	C	C	ENSMUST00000171933.8:c.1713C>C	L571delinsL	70357320.0	70357320.0	C	C	ENSMUST00000171933.8:c.1713C>C	L571delinsL	CLINVAR-H2336653	CLINVAR-H2336653-M01-V01	CLINVAR	530858.0	False	False	False	False	False	15
MTM1	ENSG00000171100.10	ENST00000370396.2	chrX	14	+	True	149839975	149839975	A	G	ENST00000370396.2:c.1719A>G	E573delinsE	Silent	E_14	SNP	True	0	Class 0: This mutation can be originally modeled.	6aa	9aa	Mtm1	ENSMUSG00000031337.17	ENSMUST00000171933.8	chrX	14	+	SNP	Silent	E_14	70357326.0	70357326.0	A	G	ENSMUST00000171933.8:c.1719A>G	E573delinsE	70357326.0	70357326.0	A	G	ENSMUST00000171933.8:c.1719A>G	E573delinsE	CLINVAR-H2336654	CLINVAR-H2336654-M01-V01	CLINVAR	1528469.0	False	False	False	False	False	15
MTM1	ENSG00000171100.10	ENST00000370396.2	chrX	14	+	True	149839978	149839978	G	A	ENST00000370396.2:c.1722G>A	L574delinsL	Silent	E_14	SNP	True	0	Class 0: This mutation can be originally modeled.	7aa	8aa	Mtm1	ENSMUSG00000031337.17	ENSMUST00000171933.8	chrX	14	+	SNP	Silent	E_14	70357329.0	70357329.0	G	A	ENSMUST00000171933.8:c.1722G>A	L574delinsL	70357329.0	70357329.0	G	A	ENSMUST00000171933.8:c.1722G>A	L574delinsL	CLINVAR-H2336655	CLINVAR-H2336655-M01-V01	CLINVAR	1634557.0	False	False	False	False	False	15
MTM1	ENSG00000171100.10	ENST00000370396.2	chrX	14	+	True	149839980	149839980	A	C	ENST00000370396.2:c.1724A>C	Q575P	Missense	E_14	SNP	True	0	Class 0: This mutation can be originally modeled.	8aa	7aa	Mtm1	ENSMUSG00000031337.17	ENSMUST00000171933.8	chrX	14	+	SNP	Missense	E_14	70357331.0	70357331.0	A	C	ENSMUST00000171933.8:c.1724A>C	Q575P	70357331.0	70357331.0	A	C	ENSMUST00000171933.8:c.1724A>C	Q575P	CLINVAR-H2336656	CLINVAR-H2336656-M01-V01	CLINVAR	566537.0	False	False	False	False	False	15
MTM1	ENSG00000171100.10	ENST00000370396.2	chrX	14	+	True	149839980	149839980	A	G	ENST00000370396.2:c.1724A>G	Q575R	Missense	E_14	SNP	True	0	Class 0: This mutation can be originally modeled.	8aa	7aa	Mtm1	ENSMUSG00000031337.17	ENSMUST00000171933.8	chrX	14	+	SNP	Missense	E_14	70357331.0	70357331.0	A	G	ENSMUST00000171933.8:c.1724A>G	Q575R	70357331.0	70357331.0	A	G	ENSMUST00000171933.8:c.1724A>G	Q575R	CLINVAR-H2336657	CLINVAR-H2336657-M01-V01	CLINVAR	530853.0	False	False	False	False	False	15
MTM1	ENSG00000171100.10	ENST00000370396.2	chrX	14	+	True	149839984	149839984	C	T	ENST00000370396.2:c.1728C>T	L576delinsL	Silent	E_14	SNP	True	0	Class 0: This mutation can be originally modeled.	9aa	6aa	Mtm1	ENSMUSG00000031337.17	ENSMUST00000171933.8	chrX	14	+	SNP	Silent	E_14	70357335.0	70357335.0	G	T	ENSMUST00000171933.8:c.1728G>T	L576delinsL	70357335.0	70357335.0	G	T	ENSMUST00000171933.8:c.1728G>T	L576delinsL	CLINVAR-H2336658	CLINVAR-H2336658-M01-V01	CLINVAR	1093820.0	False	False	False	False	False	15
MTM1	ENSG00000171100.10	ENST00000370396.2	chrX	14	+	True	149839985	149839985	G	A	ENST00000370396.2:c.1729G>A	A577T	Missense	E_14	SNP	True	0	Class 0: This mutation can be originally modeled.	10aa	5aa	Mtm1	ENSMUSG00000031337.17	ENSMUST00000171933.8	chrX	14	+	SNP	Missense	E_14	70357336.0	70357336.0	G	A	ENSMUST00000171933.8:c.1729G>A	A577T	70357336.0	70357336.0	G	A	ENSMUST00000171933.8:c.1729G>A	A577T	CLINVAR-H2336659	CLINVAR-H2336659-M01-V01	CLINVAR	744195.0	False	False	False	False	False	15
MTM1	ENSG00000171100.10	ENST00000370396.2	chrX	14	+	True	149839985	149839985	G	T	ENST00000370396.2:c.1729G>T	A577S	Missense	E_14	SNP	True	0	Class 0: This mutation can be originally modeled.	10aa	5aa	Mtm1	ENSMUSG00000031337.17	ENSMUST00000171933.8	chrX	14	+	SNP	Missense	E_14	70357336.0	70357336.0	G	T	ENSMUST00000171933.8:c.1729G>T	A577S	70357336.0	70357336.0	G	T	ENSMUST00000171933.8:c.1729G>T	A577S	CLINVAR-H2336660	CLINVAR-H2336660-M01-V01	CLINVAR	2689453.0	False	False	False	False	False	15
MTM1	ENSG00000171100.10	ENST00000370396.2	chrX	14	+	True	149839989	149839989	A	C	ENST00000370396.2:c.1733A>C	N578T	Missense	E_14	SNP	True	0	Class 0: This mutation can be originally modeled.	11aa	4aa	Mtm1	ENSMUSG00000031337.17	ENSMUST00000171933.8	chrX	14	+	SNP	Missense	E_14	70357340.0	70357340.0	A	C	ENSMUST00000171933.8:c.1733A>C	N578T	70357340.0	70357340.0	A	C	ENSMUST00000171933.8:c.1733A>C	N578T	CLINVAR-H2336661	CLINVAR-H2336661-M01-V01	CLINVAR	2012588.0	False	False	False	False	False	15
MTM1	ENSG00000171100.10	ENST00000370396.2	chrX	14	+	True	149839996	149839996	C	G	ENST00000370396.2:c.1740C>G	A580delinsA	Silent	E_14	SNP	True	0	Class 0: This mutation can be originally modeled.	13aa	2aa	Mtm1	ENSMUSG00000031337.17	ENSMUST00000171933.8	chrX	14	+	SNP	Silent	E_14	70357347.0	70357347.0	C	G	ENSMUST00000171933.8:c.1740C>G	A580delinsA	70357347.0	70357347.0	C	G	ENSMUST00000171933.8:c.1740C>G	A580delinsA	CLINVAR-H2336662	CLINVAR-H2336662-M01-V01	CLINVAR	1585133.0	False	False	False	False	False	15
MTM1	ENSG00000171100.10	ENST00000370396.2	chrX	14	+	True	149840014	149840014	A	G	ENST00000370396.2:c.1758A>G	P586delinsP	Silent	E_14	SNP	True	0	Class 0: This mutation can be originally modeled.	0aa	0aa	Mtm1	ENSMUSG00000031337.17	ENSMUST00000171933.8	chrX	14	+	SNP	Silent	E_14	70357365.0	70357365.0	C	G	ENSMUST00000171933.8:c.1758C>G	P586delinsP	70357365.0	70357365.0	C	G	ENSMUST00000171933.8:c.1758C>G	P586delinsP	CLINVAR-H2336664	CLINVAR-H2336664-M01-V01	CLINVAR	1142676.0	False	False	False	False	False	0
MTM1	ENSG00000171100.10	ENST00000370396.2	chrX	14	+	True	149840015	149840015	A	G	ENST00000370396.2:c.1759A>G	T587A	Missense	E_14	SNP	True	0	Class 0: This mutation can be originally modeled.	0aa	1aa	Mtm1	ENSMUSG00000031337.17	ENSMUST00000171933.8	chrX	14	+	SNP	Missense	E_14	70357372.0	70357372.0	A	G	ENSMUST00000171933.8:c.1765A>G	T589A	70357372.0	70357372.0	A	G	ENSMUST00000171933.8:c.1765A>G	T589A	CLINVAR-H2336665	CLINVAR-H2336665-M01-V01	CLINVAR	2141326.0	False	False	False	False	False	1
MTM1	ENSG00000171100.10	ENST00000370396.2	chrX	14	+	True	149840017	149840017	T	G	ENST00000370396.2:c.1761T>G	T587delinsT	Silent	E_14	SNP	True	0	Class 0: This mutation can be originally modeled.	0aa	1aa	Mtm1	ENSMUSG00000031337.17	ENSMUST00000171933.8	chrX	14	+	SNP	Silent	E_14	70357374.0	70357374.0	T	G	ENSMUST00000171933.8:c.1767T>G	T589delinsT	70357374.0	70357374.0	T	G	ENSMUST00000171933.8:c.1767T>G	T589delinsT	CLINVAR-H2336666	CLINVAR-H2336666-M01-V01	CLINVAR	1582221.0	False	False	False	False	False	1
MTM1	ENSG00000171100.10	ENST00000370396.2	chrX	14	+	True	149840034	149840034	C	A	ENST00000370396.2:c.1778C>A	S593*	Nonsense	E_14	SNP	True	0	Class 0: This mutation can be originally modeled.	0aa	1aa	Mtm1	ENSMUSG00000031337.17	ENSMUST00000171933.8	chrX	14	+	SNP	Nonsense	E_14	70357385.0	70357385.0	C	A	ENSMUST00000171933.8:c.1778C>A	S593*	70357385.0	70357385.0	C	A	ENSMUST00000171933.8:c.1778C>A	S593*	CLINVAR-H2336667	CLINVAR-H2336667-M01-V01	CLINVAR	2676858.0	False	False	False	False	False	1
MTM1	ENSG00000171100.10	ENST00000370396.2	chrX	14	+	True	149840034	149840034	C	T	ENST00000370396.2:c.1778C>T	S593L	Missense	E_14	SNP	True	0	Class 0: This mutation can be originally modeled.	0aa	1aa	Mtm1	ENSMUSG00000031337.17	ENSMUST00000171933.8	chrX	14	+	SNP	Missense	E_14	70357385.0	70357385.0	C	T	ENSMUST00000171933.8:c.1778C>T	S593L	70357385.0	70357385.0	C	T	ENSMUST00000171933.8:c.1778C>T	S593L	CLINVAR-H2336668	CLINVAR-H2336668-M01-V01	CLINVAR	2146109.0	False	False	False	False	False	1
MTM1	ENSG00000171100.10	ENST00000370396.2	chrX	14	+	True	149840035	149840035	G	A	ENST00000370396.2:c.1779G>A	S593delinsS	Silent	E_14	SNP	True	0	Class 0: This mutation can be originally modeled.	0aa	1aa	Mtm1	ENSMUSG00000031337.17	ENSMUST00000171933.8	chrX	14	+	SNP	Silent	E_14	70357386.0	70357386.0	A	A	ENSMUST00000171933.8:c.1779A>A	S593delinsS	70357386.0	70357386.0	A	A	ENSMUST00000171933.8:c.1779A>A	S593delinsS	CLINVAR-H2336669	CLINVAR-H2336669-M01-V01	CLINVAR	1155289.0	False	False	False	False	False	1
MTM1	ENSG00000171100.10	ENST00000370396.2	chrX	14	+	True	149840035	149840035	G	T	ENST00000370396.2:c.1779G>T	S593delinsS	Silent	E_14	SNP	True	0	Class 0: This mutation can be originally modeled.	0aa	1aa	Mtm1	ENSMUSG00000031337.17	ENSMUST00000171933.8	chrX	14	+	SNP	Silent	E_14	70357386.0	70357386.0	A	T	ENSMUST00000171933.8:c.1779A>T	S593delinsS	70357386.0	70357386.0	A	T	ENSMUST00000171933.8:c.1779A>T	S593delinsS	CLINVAR-H2336670	CLINVAR-H2336670-M01-V01	CLINVAR	1153092.0	False	False	False	False	False	1
MTM1	ENSG00000171100.10	ENST00000370396.2	chrX	14	+	True	149840047	149840047	C	G	ENST00000370396.2:c.1791C>G	P597delinsP	Silent	E_14	SNP	True	0	Class 0: This mutation can be originally modeled.	0aa	7aa	Mtm1	ENSMUSG00000031337.17	ENSMUST00000171933.8	chrX	14	+	SNP	Silent	E_14	70357398.0	70357398.0	C	G	ENSMUST00000171933.8:c.1791C>G	P597delinsP	70357398.0	70357398.0	C	G	ENSMUST00000171933.8:c.1791C>G	P597delinsP	CLINVAR-H2336673	CLINVAR-H2336673-M01-V01	CLINVAR	2090112.0	False	False	False	False	False	7
MTM1	ENSG00000171100.10	ENST00000370396.2	chrX	14	+	True	149840049	149840049	A	G	ENST00000370396.2:c.1793A>G	H598R	Missense	E_14	SNP	True	0	Class 0: This mutation can be originally modeled.	1aa	6aa	Mtm1	ENSMUSG00000031337.17	ENSMUST00000171933.8	chrX	14	+	SNP	Missense	E_14	70357400.0	70357400.0	A	G	ENSMUST00000171933.8:c.1793A>G	H598R	70357400.0	70357400.0	A	G	ENSMUST00000171933.8:c.1793A>G	H598R	CLINVAR-H2336674	CLINVAR-H2336674-M01-V01	CLINVAR	705101.0	False	False	False	False	False	7
MTM1	ENSG00000171100.10	ENST00000370396.2	chrX	14	+	True	149765007	149765007	C	T	ENST00000370396.2:c.109C>T	R37*	Nonsense	E_2	SNP	True	1	Class 1: This mutation can be alternatively modeled.	2aa	4aa	Mtm1	ENSMUSG00000031337.17	ENSMUST00000171933.8	chrX	14	+	TNP	Nonsense	E_2	70276723.0	70276723.0	C	T	ENSMUST00000171933.8:c.109C>T	R37W	70276723.0	70276725.0	CGG	TAA	ENSMUST00000171933.8:c.109_111CGG>TAA	R37*	CLINVAR-H2336120	CLINVAR-H2336120-M01-V01	CLINVAR	158895.0	False	False	False	False	False	6
MTM1	ENSG00000171100.10	ENST00000370396.2	chrX	14	+	True	149765007	149765007	C	T	ENST00000370396.2:c.109C>T	R37*	Nonsense	E_2	SNP	True	1	Class 1: This mutation can be alternatively modeled.	2aa	4aa	Mtm1	ENSMUSG00000031337.17	ENSMUST00000171933.8	chrX	14	+	TNP	Nonsense	E_2	70276723.0	70276723.0	C	T	ENSMUST00000171933.8:c.109C>T	R37W	70276723.0	70276725.0	CGG	TGA	ENSMUST00000171933.8:c.109_111CGG>TGA	R37*	CLINVAR-H2336120	CLINVAR-H2336120-M01-V02	CLINVAR	158895.0	False	False	False	False	False	6
MTM1	ENSG00000171100.10	ENST00000370396.2	chrX	14	+	True	149765007	149765007	C	T	ENST00000370396.2:c.109C>T	R37*	Nonsense	E_2	SNP	True	1	Class 1: This mutation can be alternatively modeled.	2aa	4aa	Mtm1	ENSMUSG00000031337.17	ENSMUST00000171933.8	chrX	14	+	DNP	Nonsense	E_2	70276723.0	70276723.0	C	T	ENSMUST00000171933.8:c.109C>T	R37W	70276723.0	70276724.0	CG	TA	ENSMUST00000171933.8:c.109_110CG>TA	R37*	CLINVAR-H2336120	CLINVAR-H2336120-M01-V03	CLINVAR	158895.0	False	False	False	False	False	6
MTM1	ENSG00000171100.10	ENST00000370396.2	chrX	14	+	True	149807458	149807458	G	T	ENST00000370396.2:c.487G>T	G163*	Nonsense	E_6	SNP	True	1	Class 1: This mutation can be alternatively modeled.	8aa	22aa	Mtm1	ENSMUSG00000031337.17	ENSMUST00000171933.8	chrX	14	+	DNP	Nonsense	E_6	70328249.0	70328249.0	G	T	ENSMUST00000171933.8:c.487G>T	G163W	70328249.0	70328250.0	GG	TA	ENSMUST00000171933.8:c.487_488GG>TA	G163*	CLINVAR-H2336259	CLINVAR-H2336259-M01-V01	CLINVAR	984136.0	False	False	False	False	False	30
MTM1	ENSG00000171100.10	ENST00000370396.2	chrX	14	+	True	149807458	149807458	G	T	ENST00000370396.2:c.487G>T	G163*	Nonsense	E_6	SNP	True	1	Class 1: This mutation can be alternatively modeled.	8aa	22aa	Mtm1	ENSMUSG00000031337.17	ENSMUST00000171933.8	chrX	14	+	TNP	Nonsense	E_6	70328249.0	70328249.0	G	T	ENSMUST00000171933.8:c.487G>T	G163W	70328249.0	70328251.0	GGG	TAA	ENSMUST00000171933.8:c.487_489GGG>TAA	G163*	CLINVAR-H2336259	CLINVAR-H2336259-M01-V02	CLINVAR	984136.0	False	False	False	False	False	30
MTM1	ENSG00000171100.10	ENST00000370396.2	chrX	14	+	True	149807458	149807458	G	T	ENST00000370396.2:c.487G>T	G163*	Nonsense	E_6	SNP	True	1	Class 1: This mutation can be alternatively modeled.	8aa	22aa	Mtm1	ENSMUSG00000031337.17	ENSMUST00000171933.8	chrX	14	+	TNP	Nonsense	E_6	70328249.0	70328249.0	G	T	ENSMUST00000171933.8:c.487G>T	G163W	70328249.0	70328251.0	GGG	TGA	ENSMUST00000171933.8:c.487_489GGG>TGA	G163*	CLINVAR-H2336259	CLINVAR-H2336259-M01-V03	CLINVAR	984136.0	False	False	False	False	False	30
MTM1	ENSG00000171100.10	ENST00000370396.2	chrX	14	+	True	149809746	149809746	T	C	ENST00000370396.2:c.533T>C	L178S	Missense	E_7	SNP	True	1	Class 1: This mutation can be alternatively modeled.	23aa	7aa	Mtm1	ENSMUSG00000031337.17	ENSMUST00000171933.8	chrX	14	+	TNP	Missense	E_7	70330762.0	70330762.0	T	C	ENSMUST00000171933.8:c.533T>C	L178P	70330761.0	70330763.0	CTG	TCC	ENSMUST00000171933.8:c.532_534CTG>TCC	L178S	CLINVAR-H2336281	CLINVAR-H2336281-M01-V01	CLINVAR	1050813.0	False	False	False	False	False	30
MTM1	ENSG00000171100.10	ENST00000370396.2	chrX	14	+	True	149809746	149809746	T	C	ENST00000370396.2:c.533T>C	L178S	Missense	E_7	SNP	True	1	Class 1: This mutation can be alternatively modeled.	23aa	7aa	Mtm1	ENSMUSG00000031337.17	ENSMUST00000171933.8	chrX	14	+	TNP	Missense	E_7	70330762.0	70330762.0	T	C	ENSMUST00000171933.8:c.533T>C	L178P	70330761.0	70330763.0	CTG	AGC	ENSMUST00000171933.8:c.532_534CTG>AGC	L178S	CLINVAR-H2336281	CLINVAR-H2336281-M01-V02	CLINVAR	1050813.0	False	False	False	False	False	30
MTM1	ENSG00000171100.10	ENST00000370396.2	chrX	14	+	True	149809746	149809746	T	C	ENST00000370396.2:c.533T>C	L178S	Missense	E_7	SNP	True	1	Class 1: This mutation can be alternatively modeled.	23aa	7aa	Mtm1	ENSMUSG00000031337.17	ENSMUST00000171933.8	chrX	14	+	TNP	Missense	E_7	70330762.0	70330762.0	T	C	ENSMUST00000171933.8:c.533T>C	L178P	70330761.0	70330763.0	CTG	TCA	ENSMUST00000171933.8:c.532_534CTG>TCA	L178S	CLINVAR-H2336281	CLINVAR-H2336281-M01-V03	CLINVAR	1050813.0	False	False	False	False	False	30
MTM1	ENSG00000171100.10	ENST00000370396.2	chrX	14	+	True	149809746	149809746	T	C	ENST00000370396.2:c.533T>C	L178S	Missense	E_7	SNP	True	1	Class 1: This mutation can be alternatively modeled.	23aa	7aa	Mtm1	ENSMUSG00000031337.17	ENSMUST00000171933.8	chrX	14	+	TNP	Missense	E_7	70330762.0	70330762.0	T	C	ENSMUST00000171933.8:c.533T>C	L178P	70330761.0	70330763.0	CTG	TCT	ENSMUST00000171933.8:c.532_534CTG>TCT	L178S	CLINVAR-H2336281	CLINVAR-H2336281-M01-V04	CLINVAR	1050813.0	False	False	False	False	False	30
MTM1	ENSG00000171100.10	ENST00000370396.2	chrX	14	+	True	149809746	149809746	T	C	ENST00000370396.2:c.533T>C	L178S	Missense	E_7	SNP	True	1	Class 1: This mutation can be alternatively modeled.	23aa	7aa	Mtm1	ENSMUSG00000031337.17	ENSMUST00000171933.8	chrX	14	+	DNP	Missense	E_7	70330762.0	70330762.0	T	C	ENSMUST00000171933.8:c.533T>C	L178P	70330761.0	70330762.0	CT	TC	ENSMUST00000171933.8:c.532_533CT>TC	L178S	CLINVAR-H2336281	CLINVAR-H2336281-M01-V05	CLINVAR	1050813.0	False	False	False	False	False	30
MTM1	ENSG00000171100.10	ENST00000370396.2	chrX	14	+	True	149809763	149809763	A	T	ENST00000370396.2:c.550A>T	R184*	Nonsense	E_7	SNP	True	1	Class 1: This mutation can be alternatively modeled.	29aa	1aa	Mtm1	ENSMUSG00000031337.17	ENSMUST00000171933.8	chrX	14	+	TNP	Nonsense	E_7	70330779.0	70330779.0	A	T	ENSMUST00000171933.8:c.550A>T	R184W	70330779.0	70330781.0	AGG	TGA	ENSMUST00000171933.8:c.550_552AGG>TGA	R184*	CLINVAR-H2336293	CLINVAR-H2336293-M01-V01	CLINVAR	1724890.0	False	False	False	False	False	30
MTM1	ENSG00000171100.10	ENST00000370396.2	chrX	14	+	True	149809763	149809763	A	T	ENST00000370396.2:c.550A>T	R184*	Nonsense	E_7	SNP	True	1	Class 1: This mutation can be alternatively modeled.	29aa	1aa	Mtm1	ENSMUSG00000031337.17	ENSMUST00000171933.8	chrX	14	+	TNP	Nonsense	E_7	70330779.0	70330779.0	A	T	ENSMUST00000171933.8:c.550A>T	R184W	70330779.0	70330781.0	AGG	TAA	ENSMUST00000171933.8:c.550_552AGG>TAA	R184*	CLINVAR-H2336293	CLINVAR-H2336293-M01-V02	CLINVAR	1724890.0	False	False	False	False	False	30
MTM1	ENSG00000171100.10	ENST00000370396.2	chrX	14	+	True	149809763	149809763	A	T	ENST00000370396.2:c.550A>T	R184*	Nonsense	E_7	SNP	True	1	Class 1: This mutation can be alternatively modeled.	29aa	1aa	Mtm1	ENSMUSG00000031337.17	ENSMUST00000171933.8	chrX	14	+	DNP	Nonsense	E_7	70330779.0	70330779.0	A	T	ENSMUST00000171933.8:c.550A>T	R184W	70330779.0	70330780.0	AG	TA	ENSMUST00000171933.8:c.550_551AG>TA	R184*	CLINVAR-H2336293	CLINVAR-H2336293-M01-V03	CLINVAR	1724890.0	False	False	False	False	False	30
MTM1	ENSG00000171100.10	ENST00000370396.2	chrX	14	+	True	149809832	149809832	C	T	ENST00000370396.2:c.619C>T	R207C	Missense	E_7	SNP	True	1	Class 1: This mutation can be alternatively modeled.	10aa	0aa	Mtm1	ENSMUSG00000031337.17	ENSMUST00000171933.8	chrX	14	+	TNP	Missense	E_7	70330848.0	70330848.0	C	T	ENSMUST00000171933.8:c.619C>T	R207W	70330848.0	70330850.0	CGG	TGT	ENSMUST00000171933.8:c.619_621CGG>TGT	R207C	CLINVAR-H2336316	CLINVAR-H2336316-M01-V01	CLINVAR	1413701.0	False	False	False	False	False	10
MTM1	ENSG00000171100.10	ENST00000370396.2	chrX	14	+	True	149809832	149809832	C	T	ENST00000370396.2:c.619C>T	R207C	Missense	E_7	SNP	True	1	Class 1: This mutation can be alternatively modeled.	10aa	0aa	Mtm1	ENSMUSG00000031337.17	ENSMUST00000171933.8	chrX	14	+	TNP	Missense	E_7	70330848.0	70330848.0	C	T	ENSMUST00000171933.8:c.619C>T	R207W	70330848.0	70330850.0	CGG	TGC	ENSMUST00000171933.8:c.619_621CGG>TGC	R207C	CLINVAR-H2336316	CLINVAR-H2336316-M01-V02	CLINVAR	1413701.0	False	False	False	False	False	10
MTM1	ENSG00000171100.10	ENST00000370396.2	chrX	14	+	True	149809833	149809833	G	A	ENST00000370396.2:c.620G>A	R207H	Missense	E_7	SNP	True	1	Class 1: This mutation can be alternatively modeled.	10aa	0aa	Mtm1	ENSMUSG00000031337.17	ENSMUST00000171933.8	chrX	14	+	DNP	Missense	E_7	70330849.0	70330849.0	G	A	ENSMUST00000171933.8:c.620G>A	R207Q	70330849.0	70330850.0	GG	AT	ENSMUST00000171933.8:c.620_621GG>AT	R207H	CLINVAR-H2336317	CLINVAR-H2336317-M01-V01	CLINVAR	790970.0	False	False	False	False	False	10
MTM1	ENSG00000171100.10	ENST00000370396.2	chrX	14	+	True	149809833	149809833	G	A	ENST00000370396.2:c.620G>A	R207H	Missense	E_7	SNP	True	1	Class 1: This mutation can be alternatively modeled.	10aa	0aa	Mtm1	ENSMUSG00000031337.17	ENSMUST00000171933.8	chrX	14	+	DNP	Missense	E_7	70330849.0	70330849.0	G	A	ENSMUST00000171933.8:c.620G>A	R207Q	70330849.0	70330850.0	GG	AC	ENSMUST00000171933.8:c.620_621GG>AC	R207H	CLINVAR-H2336317	CLINVAR-H2336317-M01-V02	CLINVAR	790970.0	False	False	False	False	False	10
MTM1	ENSG00000171100.10	ENST00000370396.2	chrX	14	+	True	149809854	149809854	G	A	ENST00000370396.2:c.641G>A	R214Q	Missense	E_7	SNP	True	1	Class 1: This mutation can be alternatively modeled.	5aa	1aa	Mtm1	ENSMUSG00000031337.17	ENSMUST00000171933.8	chrX	14	+	TNP	Missense	E_7	70330870.0	70330870.0	G	A	ENSMUST00000171933.8:c.641G>A	R214K	70330869.0	70330871.0	AGG	CAA	ENSMUST00000171933.8:c.640_642AGG>CAA	R214Q	CLINVAR-H2336322	CLINVAR-H2336322-M01-V01	CLINVAR	2137879.0	False	False	False	False	False	6
MTM1	ENSG00000171100.10	ENST00000370396.2	chrX	14	+	True	149809854	149809854	G	A	ENST00000370396.2:c.641G>A	R214Q	Missense	E_7	SNP	True	1	Class 1: This mutation can be alternatively modeled.	5aa	1aa	Mtm1	ENSMUSG00000031337.17	ENSMUST00000171933.8	chrX	14	+	DNP	Missense	E_7	70330870.0	70330870.0	G	A	ENSMUST00000171933.8:c.641G>A	R214K	70330869.0	70330870.0	AG	CA	ENSMUST00000171933.8:c.640_641AG>CA	R214Q	CLINVAR-H2336322	CLINVAR-H2336322-M01-V02	CLINVAR	2137879.0	False	False	False	False	False	6
MTM1	ENSG00000171100.10	ENST00000370396.2	chrX	14	+	True	149809883	149809883	C	T	ENST00000370396.2:c.670C>T	R224*	Nonsense	E_7	SNP	True	1	Class 1: This mutation can be alternatively modeled.	7aa	0aa	Mtm1	ENSMUSG00000031337.17	ENSMUST00000171933.8	chrX	14	+	DNP	Nonsense	E_7	70330899.0	70330899.0	C	T	ENSMUST00000171933.8:c.670C>T	R224W	70330899.0	70330900.0	CG	TA	ENSMUST00000171933.8:c.670_671CG>TA	R224*	CLINVAR-H2336326	CLINVAR-H2336326-M01-V01	CLINVAR	11060.0	False	False	False	False	False	7
MTM1	ENSG00000171100.10	ENST00000370396.2	chrX	14	+	True	149809883	149809883	C	T	ENST00000370396.2:c.670C>T	R224*	Nonsense	E_7	SNP	True	1	Class 1: This mutation can be alternatively modeled.	7aa	0aa	Mtm1	ENSMUSG00000031337.17	ENSMUST00000171933.8	chrX	14	+	TNP	Nonsense	E_7	70330899.0	70330899.0	C	T	ENSMUST00000171933.8:c.670C>T	R224W	70330899.0	70330901.0	CGG	TAA	ENSMUST00000171933.8:c.670_672CGG>TAA	R224*	CLINVAR-H2336326	CLINVAR-H2336326-M01-V02	CLINVAR	11060.0	False	False	False	False	False	7
MTM1	ENSG00000171100.10	ENST00000370396.2	chrX	14	+	True	149809883	149809883	C	T	ENST00000370396.2:c.670C>T	R224*	Nonsense	E_7	SNP	True	1	Class 1: This mutation can be alternatively modeled.	7aa	0aa	Mtm1	ENSMUSG00000031337.17	ENSMUST00000171933.8	chrX	14	+	TNP	Nonsense	E_7	70330899.0	70330899.0	C	T	ENSMUST00000171933.8:c.670C>T	R224W	70330899.0	70330901.0	CGG	TGA	ENSMUST00000171933.8:c.670_672CGG>TGA	R224*	CLINVAR-H2336326	CLINVAR-H2336326-M01-V03	CLINVAR	11060.0	False	False	False	False	False	7
MTM1	ENSG00000171100.10	ENST00000370396.2	chrX	14	+	True	149814156	149814156	G	A	ENST00000370396.2:c.679G>A	V227M	Missense	E_8	SNP	True	1	Class 1: This mutation can be alternatively modeled.	1aa	9aa	Mtm1	ENSMUSG00000031337.17	ENSMUST00000171933.8	chrX	14	+	TNP	Missense	E_8	70335355.0	70335355.0	G	A	ENSMUST00000171933.8:c.679G>A	V227I	70335355.0	70335357.0	GTA	ATG	ENSMUST00000171933.8:c.679_681GTA>ATG	V227M	CLINVAR-H2336340	CLINVAR-H2336340-M01-V01	CLINVAR	158997.0	False	False	False	False	False	10
MTM1	ENSG00000171100.10	ENST00000370396.2	chrX	14	+	True	149818273	149818273	C	T	ENST00000370396.2:c.952C>T	R318W	Missense	E_9	SNP	True	1	Class 1: This mutation can be alternatively modeled.	10aa	13aa	Mtm1	ENSMUSG00000031337.17	ENSMUST00000171933.8	chrX	14	+	TNP	Missense	E_9	70339854.0	70339854.0	C	T	ENSMUST00000171933.8:c.952C>T	R318*	70339854.0	70339856.0	CGA	TGG	ENSMUST00000171933.8:c.952_954CGA>TGG	R318W	CLINVAR-H2336419	CLINVAR-H2336419-M01-V01	CLINVAR	955643.0	False	False	False	False	False	23
MTM1	ENSG00000171100.10	ENST00000370396.2	chrX	14	+	True	149826349	149826349	C	G	ENST00000370396.2:c.1109C>G	S370*	Nonsense	E_10	SNP	True	1	Class 1: This mutation can be alternatively modeled.	6aa	28aa	Mtm1	ENSMUSG00000031337.17	ENSMUST00000171933.8	chrX	14	+	DNP	Nonsense	E_10	70343229.0	70343229.0	C	G	ENSMUST00000171933.8:c.1109C>G	S370W	70343229.0	70343230.0	CG	GA	ENSMUST00000171933.8:c.1109_1110CG>GA	S370*	CLINVAR-H2336463	CLINVAR-H2336463-M01-V01	CLINVAR	1338243.0	False	False	False	False	False	34
MTM1	ENSG00000171100.10	ENST00000370396.2	chrX	14	+	True	149826349	149826349	C	G	ENST00000370396.2:c.1109C>G	S370*	Nonsense	E_10	SNP	True	1	Class 1: This mutation can be alternatively modeled.	6aa	28aa	Mtm1	ENSMUSG00000031337.17	ENSMUST00000171933.8	chrX	14	+	DNP	Nonsense	E_10	70343229.0	70343229.0	C	G	ENSMUST00000171933.8:c.1109C>G	S370W	70343229.0	70343230.0	CG	AA	ENSMUST00000171933.8:c.1109_1110CG>AA	S370*	CLINVAR-H2336463	CLINVAR-H2336463-M01-V02	CLINVAR	1338243.0	False	False	False	False	False	34
MTM1	ENSG00000171100.10	ENST00000370396.2	chrX	14	+	True	149826349	149826349	C	G	ENST00000370396.2:c.1109C>G	S370*	Nonsense	E_10	SNP	True	1	Class 1: This mutation can be alternatively modeled.	6aa	28aa	Mtm1	ENSMUSG00000031337.17	ENSMUST00000171933.8	chrX	14	+	SNP	Nonsense	E_10	70343229.0	70343229.0	C	G	ENSMUST00000171933.8:c.1109C>G	S370W	70343229.0	70343229.0	C	A	ENSMUST00000171933.8:c.1109C>A	S370*	CLINVAR-H2336463	CLINVAR-H2336463-M01-V03	CLINVAR	1338243.0	False	False	False	False	False	34
MTM1	ENSG00000171100.10	ENST00000370396.2	chrX	14	+	True	149826444	149826444	G	A	ENST00000370396.2:c.1204G>A	G402R	Missense	E_10	SNP	True	1	Class 1: This mutation can be alternatively modeled.	2aa	27aa	Mtm1	ENSMUSG00000031337.17	ENSMUST00000171933.8	chrX	14	+	TNP	Missense	E_10	70343324.0	70343324.0	G	A	ENSMUST00000171933.8:c.1204G>A	G402S	70343324.0	70343326.0	GGC	CGG	ENSMUST00000171933.8:c.1204_1206GGC>CGG	G402R	CLINVAR-H2336491	CLINVAR-H2336491-M01-V01	CLINVAR	577943.0	False	False	False	False	False	29
MTM1	ENSG00000171100.10	ENST00000370396.2	chrX	14	+	True	149826444	149826444	G	A	ENST00000370396.2:c.1204G>A	G402R	Missense	E_10	SNP	True	1	Class 1: This mutation can be alternatively modeled.	2aa	27aa	Mtm1	ENSMUSG00000031337.17	ENSMUST00000171933.8	chrX	14	+	SNP	Missense	E_10	70343324.0	70343324.0	G	A	ENSMUST00000171933.8:c.1204G>A	G402S	70343324.0	70343324.0	G	C	ENSMUST00000171933.8:c.1204G>C	G402R	CLINVAR-H2336491	CLINVAR-H2336491-M01-V02	CLINVAR	577943.0	False	False	False	False	False	29
MTM1	ENSG00000171100.10	ENST00000370396.2	chrX	14	+	True	149826444	149826444	G	A	ENST00000370396.2:c.1204G>A	G402R	Missense	E_10	SNP	True	1	Class 1: This mutation can be alternatively modeled.	2aa	27aa	Mtm1	ENSMUSG00000031337.17	ENSMUST00000171933.8	chrX	14	+	TNP	Missense	E_10	70343324.0	70343324.0	G	A	ENSMUST00000171933.8:c.1204G>A	G402S	70343324.0	70343326.0	GGC	AGA	ENSMUST00000171933.8:c.1204_1206GGC>AGA	G402R	CLINVAR-H2336491	CLINVAR-H2336491-M01-V03	CLINVAR	577943.0	False	False	False	False	False	29
MTM1	ENSG00000171100.10	ENST00000370396.2	chrX	14	+	True	149826444	149826444	G	A	ENST00000370396.2:c.1204G>A	G402R	Missense	E_10	SNP	True	1	Class 1: This mutation can be alternatively modeled.	2aa	27aa	Mtm1	ENSMUSG00000031337.17	ENSMUST00000171933.8	chrX	14	+	TNP	Missense	E_10	70343324.0	70343324.0	G	A	ENSMUST00000171933.8:c.1204G>A	G402S	70343324.0	70343326.0	GGC	AGG	ENSMUST00000171933.8:c.1204_1206GGC>AGG	G402R	CLINVAR-H2336491	CLINVAR-H2336491-M01-V04	CLINVAR	577943.0	False	False	False	False	False	29
MTM1	ENSG00000171100.10	ENST00000370396.2	chrX	14	+	True	149826444	149826444	G	A	ENST00000370396.2:c.1204G>A	G402R	Missense	E_10	SNP	True	1	Class 1: This mutation can be alternatively modeled.	2aa	27aa	Mtm1	ENSMUSG00000031337.17	ENSMUST00000171933.8	chrX	14	+	TNP	Missense	E_10	70343324.0	70343324.0	G	A	ENSMUST00000171933.8:c.1204G>A	G402S	70343324.0	70343326.0	GGC	CGT	ENSMUST00000171933.8:c.1204_1206GGC>CGT	G402R	CLINVAR-H2336491	CLINVAR-H2336491-M01-V05	CLINVAR	577943.0	False	False	False	False	False	29
MTM1	ENSG00000171100.10	ENST00000370396.2	chrX	14	+	True	149826484	149826484	G	A	ENST00000370396.2:c.1244G>A	G415E	Missense	E_10	SNP	True	1	Class 1: This mutation can be alternatively modeled.	15aa	14aa	Mtm1	ENSMUSG00000031337.17	ENSMUST00000171933.8	chrX	14	+	DNP	Missense	E_10	70343364.0	70343364.0	G	A	ENSMUST00000171933.8:c.1244G>A	G415D	70343364.0	70343365.0	GC	AG	ENSMUST00000171933.8:c.1244_1245GC>AG	G415E	CLINVAR-H2336505	CLINVAR-H2336505-M01-V01	CLINVAR	158908.0	False	False	False	False	False	29
MTM1	ENSG00000171100.10	ENST00000370396.2	chrX	14	+	True	149826484	149826484	G	A	ENST00000370396.2:c.1244G>A	G415E	Missense	E_10	SNP	True	1	Class 1: This mutation can be alternatively modeled.	15aa	14aa	Mtm1	ENSMUSG00000031337.17	ENSMUST00000171933.8	chrX	14	+	DNP	Missense	E_10	70343364.0	70343364.0	G	A	ENSMUST00000171933.8:c.1244G>A	G415D	70343364.0	70343365.0	GC	AA	ENSMUST00000171933.8:c.1244_1245GC>AA	G415E	CLINVAR-H2336505	CLINVAR-H2336505-M01-V02	CLINVAR	158908.0	False	False	False	False	False	29
MTM1	ENSG00000171100.10	ENST00000370396.2	chrX	14	+	True	149828138	149828138	G	A	ENST00000370396.2:c.1262G>A	R421Q	Missense	E_11	SNP	True	1	Class 1: This mutation can be alternatively modeled.	21aa	8aa	Mtm1	ENSMUSG00000031337.17	ENSMUST00000171933.8	chrX	14	+	TNP	Missense	E_11	70345341.0	70345341.0	G	A	ENSMUST00000171933.8:c.1262G>A	R421K	70345340.0	70345342.0	AGA	CAG	ENSMUST00000171933.8:c.1261_1263AGA>CAG	R421Q	CLINVAR-H2336523	CLINVAR-H2336523-M01-V01	CLINVAR	158914.0	False	False	False	False	False	29
MTM1	ENSG00000171100.10	ENST00000370396.2	chrX	14	+	True	149828138	149828138	G	A	ENST00000370396.2:c.1262G>A	R421Q	Missense	E_11	SNP	True	1	Class 1: This mutation can be alternatively modeled.	21aa	8aa	Mtm1	ENSMUSG00000031337.17	ENSMUST00000171933.8	chrX	14	+	DNP	Missense	E_11	70345341.0	70345341.0	G	A	ENSMUST00000171933.8:c.1262G>A	R421K	70345340.0	70345341.0	AG	CA	ENSMUST00000171933.8:c.1261_1262AG>CA	R421Q	CLINVAR-H2336523	CLINVAR-H2336523-M01-V02	CLINVAR	158914.0	False	False	False	False	False	29
MTM1	ENSG00000171100.10	ENST00000370396.2	chrX	14	+	True	149828138	149828138	G	T	ENST00000370396.2:c.1262G>T	R421L	Missense	E_11	SNP	True	1	Class 1: This mutation can be alternatively modeled.	21aa	8aa	Mtm1	ENSMUSG00000031337.17	ENSMUST00000171933.8	chrX	14	+	TNP	Missense	E_11	70345341.0	70345341.0	G	T	ENSMUST00000171933.8:c.1262G>T	R421I	70345340.0	70345342.0	AGA	TTG	ENSMUST00000171933.8:c.1261_1263AGA>TTG	R421L	CLINVAR-H2336524	CLINVAR-H2336524-M01-V01	CLINVAR	599006.0	False	False	False	False	False	29
MTM1	ENSG00000171100.10	ENST00000370396.2	chrX	14	+	True	149828138	149828138	G	T	ENST00000370396.2:c.1262G>T	R421L	Missense	E_11	SNP	True	1	Class 1: This mutation can be alternatively modeled.	21aa	8aa	Mtm1	ENSMUSG00000031337.17	ENSMUST00000171933.8	chrX	14	+	TNP	Missense	E_11	70345341.0	70345341.0	G	T	ENSMUST00000171933.8:c.1262G>T	R421I	70345340.0	70345342.0	AGA	CTC	ENSMUST00000171933.8:c.1261_1263AGA>CTC	R421L	CLINVAR-H2336524	CLINVAR-H2336524-M01-V02	CLINVAR	599006.0	False	False	False	False	False	29
MTM1	ENSG00000171100.10	ENST00000370396.2	chrX	14	+	True	149828138	149828138	G	T	ENST00000370396.2:c.1262G>T	R421L	Missense	E_11	SNP	True	1	Class 1: This mutation can be alternatively modeled.	21aa	8aa	Mtm1	ENSMUSG00000031337.17	ENSMUST00000171933.8	chrX	14	+	TNP	Missense	E_11	70345341.0	70345341.0	G	T	ENSMUST00000171933.8:c.1262G>T	R421I	70345340.0	70345342.0	AGA	CTG	ENSMUST00000171933.8:c.1261_1263AGA>CTG	R421L	CLINVAR-H2336524	CLINVAR-H2336524-M01-V03	CLINVAR	599006.0	False	False	False	False	False	29
MTM1	ENSG00000171100.10	ENST00000370396.2	chrX	14	+	True	149828138	149828138	G	T	ENST00000370396.2:c.1262G>T	R421L	Missense	E_11	SNP	True	1	Class 1: This mutation can be alternatively modeled.	21aa	8aa	Mtm1	ENSMUSG00000031337.17	ENSMUST00000171933.8	chrX	14	+	DNP	Missense	E_11	70345341.0	70345341.0	G	T	ENSMUST00000171933.8:c.1262G>T	R421I	70345340.0	70345341.0	AG	TT	ENSMUST00000171933.8:c.1261_1262AG>TT	R421L	CLINVAR-H2336524	CLINVAR-H2336524-M01-V04	CLINVAR	599006.0	False	False	False	False	False	29
MTM1	ENSG00000171100.10	ENST00000370396.2	chrX	14	+	True	149828138	149828138	G	T	ENST00000370396.2:c.1262G>T	R421L	Missense	E_11	SNP	True	1	Class 1: This mutation can be alternatively modeled.	21aa	8aa	Mtm1	ENSMUSG00000031337.17	ENSMUST00000171933.8	chrX	14	+	DNP	Missense	E_11	70345341.0	70345341.0	G	T	ENSMUST00000171933.8:c.1262G>T	R421I	70345340.0	70345341.0	AG	CT	ENSMUST00000171933.8:c.1261_1262AG>CT	R421L	CLINVAR-H2336524	CLINVAR-H2336524-M01-V05	CLINVAR	599006.0	False	False	False	False	False	29
MTM1	ENSG00000171100.10	ENST00000370396.2	chrX	14	+	True	149828176	149828176	C	T	ENST00000370396.2:c.1300C>T	R434C	Missense	E_11	SNP	True	1	Class 1: This mutation can be alternatively modeled.	3aa	26aa	Mtm1	ENSMUSG00000031337.17	ENSMUST00000171933.8	chrX	14	+	TNP	Missense	E_11	70345379.0	70345379.0	C	T	ENSMUST00000171933.8:c.1300C>T	R434*	70345379.0	70345381.0	CGA	TGC	ENSMUST00000171933.8:c.1300_1302CGA>TGC	R434C	CLINVAR-H2336531	CLINVAR-H2336531-M01-V01	CLINVAR	855557.0	False	False	False	False	False	29
MTM1	ENSG00000171100.10	ENST00000370396.2	chrX	14	+	True	149828176	149828176	C	T	ENST00000370396.2:c.1300C>T	R434C	Missense	E_11	SNP	True	1	Class 1: This mutation can be alternatively modeled.	3aa	26aa	Mtm1	ENSMUSG00000031337.17	ENSMUST00000171933.8	chrX	14	+	TNP	Missense	E_11	70345379.0	70345379.0	C	T	ENSMUST00000171933.8:c.1300C>T	R434*	70345379.0	70345381.0	CGA	TGT	ENSMUST00000171933.8:c.1300_1302CGA>TGT	R434C	CLINVAR-H2336531	CLINVAR-H2336531-M01-V02	CLINVAR	855557.0	False	False	False	False	False	29
MTM1	ENSG00000171100.10	ENST00000370396.2	chrX	14	+	True	149831943	149831943	T	A	ENST00000370396.2:c.1505T>A	I502K	Missense	E_13	SNP	True	1	Class 1: This mutation can be alternatively modeled.	10aa	4aa	Mtm1	ENSMUSG00000031337.17	ENSMUST00000171933.8	chrX	14	+	DNP	Missense	E_13	70351343.0	70351343.0	T	A	ENSMUST00000171933.8:c.1505T>A	I502N	70351343.0	70351344.0	TT	AA	ENSMUST00000171933.8:c.1505_1506TT>AA	I502K	CLINVAR-H2336604	CLINVAR-H2336604-M01-V01	CLINVAR	435904.0	False	False	False	False	False	14
MTM1	ENSG00000171100.10	ENST00000370396.2	chrX	14	+	True	149831943	149831943	T	A	ENST00000370396.2:c.1505T>A	I502K	Missense	E_13	SNP	True	1	Class 1: This mutation can be alternatively modeled.	10aa	4aa	Mtm1	ENSMUSG00000031337.17	ENSMUST00000171933.8	chrX	14	+	DNP	Missense	E_13	70351343.0	70351343.0	T	A	ENSMUST00000171933.8:c.1505T>A	I502N	70351343.0	70351344.0	TT	AG	ENSMUST00000171933.8:c.1505_1506TT>AG	I502K	CLINVAR-H2336604	CLINVAR-H2336604-M01-V02	CLINVAR	435904.0	False	False	False	False	False	14
MTM1	ENSG00000171100.10	ENST00000370396.2	chrX	14	+	True	149831996	149831996	C	T	ENST00000370396.2:c.1558C>T	R520*	Nonsense	E_13	SNP	True	1	Class 1: This mutation can be alternatively modeled.	12aa	24aa	Mtm1	ENSMUSG00000031337.17	ENSMUST00000171933.8	chrX	14	+	DNP	Nonsense	E_13	70351396.0	70351396.0	C	T	ENSMUST00000171933.8:c.1558C>T	R520W	70351396.0	70351397.0	CG	TA	ENSMUST00000171933.8:c.1558_1559CG>TA	R520*	CLINVAR-H2336619	CLINVAR-H2336619-M01-V01	CLINVAR	158950.0	False	False	False	False	False	36
MTM1	ENSG00000171100.10	ENST00000370396.2	chrX	14	+	True	149831996	149831996	C	T	ENST00000370396.2:c.1558C>T	R520*	Nonsense	E_13	SNP	True	1	Class 1: This mutation can be alternatively modeled.	12aa	24aa	Mtm1	ENSMUSG00000031337.17	ENSMUST00000171933.8	chrX	14	+	TNP	Nonsense	E_13	70351396.0	70351396.0	C	T	ENSMUST00000171933.8:c.1558C>T	R520W	70351396.0	70351398.0	CGG	TGA	ENSMUST00000171933.8:c.1558_1560CGG>TGA	R520*	CLINVAR-H2336619	CLINVAR-H2336619-M01-V02	CLINVAR	158950.0	False	False	False	False	False	36
MTM1	ENSG00000171100.10	ENST00000370396.2	chrX	14	+	True	149831996	149831996	C	T	ENST00000370396.2:c.1558C>T	R520*	Nonsense	E_13	SNP	True	1	Class 1: This mutation can be alternatively modeled.	12aa	24aa	Mtm1	ENSMUSG00000031337.17	ENSMUST00000171933.8	chrX	14	+	TNP	Nonsense	E_13	70351396.0	70351396.0	C	T	ENSMUST00000171933.8:c.1558C>T	R520W	70351396.0	70351398.0	CGG	TAA	ENSMUST00000171933.8:c.1558_1560CGG>TAA	R520*	CLINVAR-H2336619	CLINVAR-H2336619-M01-V03	CLINVAR	158950.0	False	False	False	False	False	36
MTM1	ENSG00000171100.10	ENST00000370396.2	chrX	14	+	True	149839965	149839965	G	A	ENST00000370396.2:c.1709G>A	R570Q	Missense	E_14	SNP	True	1	Class 1: This mutation can be alternatively modeled.	3aa	12aa	Mtm1	ENSMUSG00000031337.17	ENSMUST00000171933.8	chrX	14	+	TNP	Missense	E_14	70357316.0	70357316.0	G	A	ENSMUST00000171933.8:c.1709G>A	R570K	70357315.0	70357317.0	AGG	CAA	ENSMUST00000171933.8:c.1708_1710AGG>CAA	R570Q	CLINVAR-H2336652	CLINVAR-H2336652-M01-V01	CLINVAR	1472585.0	False	False	False	False	False	15
MTM1	ENSG00000171100.10	ENST00000370396.2	chrX	14	+	True	149839965	149839965	G	A	ENST00000370396.2:c.1709G>A	R570Q	Missense	E_14	SNP	True	1	Class 1: This mutation can be alternatively modeled.	3aa	12aa	Mtm1	ENSMUSG00000031337.17	ENSMUST00000171933.8	chrX	14	+	DNP	Missense	E_14	70357316.0	70357316.0	G	A	ENSMUST00000171933.8:c.1709G>A	R570K	70357315.0	70357316.0	AG	CA	ENSMUST00000171933.8:c.1708_1709AG>CA	R570Q	CLINVAR-H2336652	CLINVAR-H2336652-M01-V02	CLINVAR	1472585.0	False	False	False	False	False	15
MTM1	ENSG00000171100.10	ENST00000370396.2	chrX	14	+	True	149761140	149761140	G	A	ENST00000370396.2:c.63+1G>A	X20_splice	Splice_Site	I_1	SNP	True	2	Class 2: This mutation can be modeled, but the effect may not be consistent.	0nt	7nt	Mtm1	ENSMUSG00000031337.17	ENSMUST00000171933.8	chrX	14	+	SNP	Splice_Site	I_1	70275068.0	70275068.0	G	A	ENSMUST00000171933.8:c.63+1G>A	X20_splice	70275068.0	70275068.0	G	A	ENSMUST00000171933.8:c.63+1G>A	X20_splice	CLINVAR-H2336096	CLINVAR-H2336096-M01-V01	CLINVAR	158989.0	False	False	False	False	False	7
MTM1	ENSG00000171100.10	ENST00000370396.2	chrX	14	+	True	149761140	149761140	G	T	ENST00000370396.2:c.63+1G>T	X20_splice	Splice_Site	I_1	SNP	True	2	Class 2: This mutation can be modeled, but the effect may not be consistent.	0nt	7nt	Mtm1	ENSMUSG00000031337.17	ENSMUST00000171933.8	chrX	14	+	SNP	Splice_Site	I_1	70275068.0	70275068.0	G	T	ENSMUST00000171933.8:c.63+1G>T	X20_splice	70275068.0	70275068.0	G	T	ENSMUST00000171933.8:c.63+1G>T	X20_splice	CLINVAR-H2336097	CLINVAR-H2336097-M01-V01	CLINVAR	1301887.0	False	False	False	False	False	7
MTM1	ENSG00000171100.10	ENST00000370396.2	chrX	14	+	True	149761142	149761142	A	T	ENST00000370396.2:c.63+3A>T		Non_Coding,I	I_1	SNP	True	2	Class 2: This mutation can be modeled, but the effect may not be consistent.	2nt	5nt	Mtm1	ENSMUSG00000031337.17	ENSMUST00000171933.8	chrX	14	+	SNP	Intron	I_1	70275070.0	70275070.0	A	T	ENSMUST00000171933.8:c.63+3A>T		70275070.0	70275070.0	A	T	ENSMUST00000171933.8:c.63+3A>T		CLINVAR-H2336098	CLINVAR-H2336098-M01-V01	CLINVAR	158990.0	False	False	False	False	False	7
MTM1	ENSG00000171100.10	ENST00000370396.2	chrX	14	+	True	149764912	149764912	A	T	ENST00000370396.2:c.64-50A>T		Non_Coding,I	I_1	SNP	True	2	Class 2: This mutation can be modeled, but the effect may not be consistent.	0nt	0nt	Mtm1	ENSMUSG00000031337.17	ENSMUST00000171933.8	chrX	14	+	SNP	Intron	I_1	70276625.0	70276625.0	A	T	ENSMUST00000171933.8:c.64-53A>T		70276625.0	70276625.0	A	T	ENSMUST00000171933.8:c.64-53A>T		CLINVAR-H2336103	CLINVAR-H2336103-M01-V01	CLINVAR	1265752.0	False	False	False	False	False	0
MTM1	ENSG00000171100.10	ENST00000370396.2	chrX	14	+	True	149764948	149764948	T	C	ENST00000370396.2:c.64-14T>C		Non_Coding,I	I_1	SNP	True	2	Class 2: This mutation can be modeled, but the effect may not be consistent.	0nt	1nt	Mtm1	ENSMUSG00000031337.17	ENSMUST00000171933.8	chrX	14	+	SNP	Intron	I_1	70276660.0	70276660.0	T	C	ENSMUST00000171933.8:c.64-18T>C		70276660.0	70276660.0	T	C	ENSMUST00000171933.8:c.64-18T>C		CLINVAR-H2336104	CLINVAR-H2336104-M01-V01	CLINVAR	158992.0	False	False	False	False	False	1
MTM1	ENSG00000171100.10	ENST00000370396.2	chrX	14	+	True	149764953	149764953	T	C	ENST00000370396.2:c.64-9T>C		Non_Coding,I	I_1	SNP	True	2	Class 2: This mutation can be modeled, but the effect may not be consistent.	0nt	0nt	Mtm1	ENSMUSG00000031337.17	ENSMUST00000171933.8	chrX	14	+	SNP	Intron	I_1	70276670.0	70276670.0	T	C	ENSMUST00000171933.8:c.64-8T>C		70276670.0	70276670.0	T	C	ENSMUST00000171933.8:c.64-8T>C		CLINVAR-H2336105	CLINVAR-H2336105-M01-V01	CLINVAR	792253.0	False	False	False	False	False	0
MTM1	ENSG00000171100.10	ENST00000370396.2	chrX	14	+	True	149764955	149764955	T	C	ENST00000370396.2:c.64-7T>C		Non_Coding,I	I_1	SNP	True	2	Class 2: This mutation can be modeled, but the effect may not be consistent.	0nt	2nt	Mtm1	ENSMUSG00000031337.17	ENSMUST00000171933.8	chrX	14	+	SNP	Intron	I_1	70276671.0	70276671.0	T	C	ENSMUST00000171933.8:c.64-7T>C		70276671.0	70276671.0	T	C	ENSMUST00000171933.8:c.64-7T>C		CLINVAR-H2336106	CLINVAR-H2336106-M01-V01	CLINVAR	792515.0	False	False	False	False	False	2
MTM1	ENSG00000171100.10	ENST00000370396.2	chrX	14	+	True	149764960	149764960	A	G	ENST00000370396.2:c.64-2A>G	X21_splice	Splice_Site	I_1	SNP	True	2	Class 2: This mutation can be modeled, but the effect may not be consistent.	0nt	1nt	Mtm1	ENSMUSG00000031337.17	ENSMUST00000171933.8	chrX	14	+	SNP	Splice_Site	I_1	70276676.0	70276676.0	A	G	ENSMUST00000171933.8:c.64-2A>G	X21_splice	70276676.0	70276676.0	A	G	ENSMUST00000171933.8:c.64-2A>G	X21_splice	CLINVAR-H2336107	CLINVAR-H2336107-M01-V01	CLINVAR	649278.0	False	False	False	False	False	1
MTM1	ENSG00000171100.10	ENST00000370396.2	chrX	14	+	True	149764961	149764961	G	A	ENST00000370396.2:c.64-1G>A	X21_splice	Splice_Site	I_1	SNP	True	2	Class 2: This mutation can be modeled, but the effect may not be consistent.	1nt	0nt	Mtm1	ENSMUSG00000031337.17	ENSMUST00000171933.8	chrX	14	+	SNP	Splice_Site	I_1	70276677.0	70276677.0	G	A	ENSMUST00000171933.8:c.64-1G>A	X21_splice	70276677.0	70276677.0	G	A	ENSMUST00000171933.8:c.64-1G>A	X21_splice	CLINVAR-H2336108	CLINVAR-H2336108-M01-V01	CLINVAR	158993.0	False	False	False	False	False	1
MTM1	ENSG00000171100.10	ENST00000370396.2	chrX	14	+	True	149765035	149765035	G	T	ENST00000370396.2:c.136+1G>T	X45_splice	Splice_Site	I_2	SNP	True	2	Class 2: This mutation can be modeled, but the effect may not be consistent.	4nt	6nt	Mtm1	ENSMUSG00000031337.17	ENSMUST00000171933.8	chrX	14	+	SNP	Splice_Site	I_2	70276751.0	70276751.0	G	T	ENSMUST00000171933.8:c.136+1G>T	X45_splice	70276751.0	70276751.0	G	T	ENSMUST00000171933.8:c.136+1G>T	X45_splice	CLINVAR-H2336127	CLINVAR-H2336127-M01-V01	CLINVAR	804097.0	False	False	False	False	False	10
MTM1	ENSG00000171100.10	ENST00000370396.2	chrX	14	+	True	149765039	149765039	G	A	ENST00000370396.2:c.136+5G>A		Non_Coding,I	I_2	SNP	True	2	Class 2: This mutation can be modeled, but the effect may not be consistent.	8nt	2nt	Mtm1	ENSMUSG00000031337.17	ENSMUST00000171933.8	chrX	14	+	SNP	Intron	I_2	70276755.0	70276755.0	G	A	ENSMUST00000171933.8:c.136+5G>A		70276755.0	70276755.0	G	A	ENSMUST00000171933.8:c.136+5G>A		CLINVAR-H2336128	CLINVAR-H2336128-M01-V01	CLINVAR	2175535.0	False	False	False	False	False	10
MTM1	ENSG00000171100.10	ENST00000370396.2	chrX	14	+	True	149765041	149765041	A	T	ENST00000370396.2:c.136+7A>T		Non_Coding,I	I_2	SNP	True	2	Class 2: This mutation can be modeled, but the effect may not be consistent.	10nt	0nt	Mtm1	ENSMUSG00000031337.17	ENSMUST00000171933.8	chrX	14	+	SNP	Intron	I_2	70276757.0	70276757.0	A	T	ENSMUST00000171933.8:c.136+7A>T		70276757.0	70276757.0	A	T	ENSMUST00000171933.8:c.136+7A>T		CLINVAR-H2336129	CLINVAR-H2336129-M01-V01	CLINVAR	1581666.0	False	False	False	False	False	10
MTM1	ENSG00000171100.10	ENST00000370396.2	chrX	14	+	True	149765043	149765043	C	T	ENST00000370396.2:c.136+9C>T		Non_Coding,I	I_2	SNP	True	2	Class 2: This mutation can be modeled, but the effect may not be consistent.	0nt	1nt	Mtm1	ENSMUSG00000031337.17	ENSMUST00000171933.8	chrX	14	+	SNP	Intron	I_2	70276759.0	70276759.0	C	T	ENSMUST00000171933.8:c.136+9C>T		70276759.0	70276759.0	C	T	ENSMUST00000171933.8:c.136+9C>T		CLINVAR-H2336130	CLINVAR-H2336130-M01-V01	CLINVAR	461695.0	False	False	False	False	False	1
MTM1	ENSG00000171100.10	ENST00000370396.2	chrX	14	+	True	149765044	149765044	T	G	ENST00000370396.2:c.136+10T>G		Non_Coding,I	I_2	SNP	True	2	Class 2: This mutation can be modeled, but the effect may not be consistent.	1nt	0nt	Mtm1	ENSMUSG00000031337.17	ENSMUST00000171933.8	chrX	14	+	SNP	Intron	I_2	70276760.0	70276760.0	T	G	ENSMUST00000171933.8:c.136+10T>G		70276760.0	70276760.0	T	G	ENSMUST00000171933.8:c.136+10T>G		CLINVAR-H2336131	CLINVAR-H2336131-M01-V01	CLINVAR	1082835.0	False	False	False	False	False	1
MTM1	ENSG00000171100.10	ENST00000370396.2	chrX	14	+	True	149765206	149765206	C	T	ENST00000370396.2:c.136+172C>T		Non_Coding,I	I_2	SNP	True	2	Class 2: This mutation can be modeled, but the effect may not be consistent.	12nt	0nt	Mtm1	ENSMUSG00000031337.17	ENSMUST00000171933.8	chrX	14	+	SNP	Intron	I_2	70276924.0	70276924.0	C	T	ENSMUST00000171933.8:c.136+174C>T		70276924.0	70276924.0	C	T	ENSMUST00000171933.8:c.136+174C>T		CLINVAR-H2336133	CLINVAR-H2336133-M01-V01	CLINVAR	681894.0	False	False	False	False	False	12
MTM1	ENSG00000171100.10	ENST00000370396.2	chrX	14	+	True	149767045	149767045	T	A	ENST00000370396.2:c.137-11T>A		Non_Coding,I	I_2	SNP	True	2	Class 2: This mutation can be modeled, but the effect may not be consistent.	6nt	5nt	Mtm1	ENSMUSG00000031337.17	ENSMUST00000171933.8	chrX	14	+	SNP	Intron	I_2	70278447.0	70278447.0	T	A	ENSMUST00000171933.8:c.137-11T>A		70278447.0	70278447.0	T	A	ENSMUST00000171933.8:c.137-11T>A		CLINVAR-H2336136	CLINVAR-H2336136-M01-V01	CLINVAR	449364.0	False	False	False	False	False	11
MTM1	ENSG00000171100.10	ENST00000370396.2	chrX	14	+	True	149767049	149767049	T	G	ENST00000370396.2:c.137-7T>G		Non_Coding,I	I_2	SNP	True	2	Class 2: This mutation can be modeled, but the effect may not be consistent.	10nt	1nt	Mtm1	ENSMUSG00000031337.17	ENSMUST00000171933.8	chrX	14	+	SNP	Intron	I_2	70278451.0	70278451.0	T	G	ENSMUST00000171933.8:c.137-7T>G		70278451.0	70278451.0	T	G	ENSMUST00000171933.8:c.137-7T>G		CLINVAR-H2336137	CLINVAR-H2336137-M01-V01	CLINVAR	158926.0	False	False	False	False	False	11
MTM1	ENSG00000171100.10	ENST00000370396.2	chrX	14	+	True	149767053	149767053	T	G	ENST00000370396.2:c.137-3T>G		Non_Coding,I	I_2	SNP	True	2	Class 2: This mutation can be modeled, but the effect may not be consistent.	0nt	3nt	Mtm1	ENSMUSG00000031337.17	ENSMUST00000171933.8	chrX	14	+	SNP	Intron	I_2	70278455.0	70278455.0	T	G	ENSMUST00000171933.8:c.137-3T>G		70278455.0	70278455.0	T	G	ENSMUST00000171933.8:c.137-3T>G		CLINVAR-H2336138	CLINVAR-H2336138-M01-V01	CLINVAR	235566.0	False	False	False	False	False	3
MTM1	ENSG00000171100.10	ENST00000370396.2	chrX	14	+	True	149767151	149767151	G	A	ENST00000370396.2:c.231+1G>A	X76_splice	Splice_Site	I_3	SNP	True	2	Class 2: This mutation can be modeled, but the effect may not be consistent.	90nt	7nt	Mtm1	ENSMUSG00000031337.17	ENSMUST00000171933.8	chrX	14	+	SNP	Splice_Site	I_3	70278553.0	70278553.0	G	A	ENSMUST00000171933.8:c.231+1G>A	X76_splice	70278553.0	70278553.0	G	A	ENSMUST00000171933.8:c.231+1G>A	X76_splice	CLINVAR-H2336164	CLINVAR-H2336164-M01-V01	CLINVAR	158956.0	False	False	False	False	False	97
MTM1	ENSG00000171100.10	ENST00000370396.2	chrX	14	+	True	149767152	149767152	T	G	ENST00000370396.2:c.231+2T>G	X76_splice	Splice_Site	I_3	SNP	True	2	Class 2: This mutation can be modeled, but the effect may not be consistent.	91nt	6nt	Mtm1	ENSMUSG00000031337.17	ENSMUST00000171933.8	chrX	14	+	SNP	Splice_Site	I_3	70278554.0	70278554.0	T	G	ENSMUST00000171933.8:c.231+2T>G	X76_splice	70278554.0	70278554.0	T	G	ENSMUST00000171933.8:c.231+2T>G	X76_splice	CLINVAR-H2336165	CLINVAR-H2336165-M01-V01	CLINVAR	158957.0	False	False	False	False	False	97
MTM1	ENSG00000171100.10	ENST00000370396.2	chrX	14	+	True	149767158	149767158	G	A	ENST00000370396.2:c.231+8G>A		Non_Coding,I	I_3	SNP	True	2	Class 2: This mutation can be modeled, but the effect may not be consistent.	97nt	0nt	Mtm1	ENSMUSG00000031337.17	ENSMUST00000171933.8	chrX	14	+	SNP	Intron	I_3	70278560.0	70278560.0	G	A	ENSMUST00000171933.8:c.231+8G>A		70278560.0	70278560.0	G	A	ENSMUST00000171933.8:c.231+8G>A		CLINVAR-H2336166	CLINVAR-H2336166-M01-V01	CLINVAR	1151471.0	False	False	False	False	False	97
MTM1	ENSG00000171100.10	ENST00000370396.2	chrX	14	+	True	149767160	149767160	A	G	ENST00000370396.2:c.231+10A>G		Non_Coding,I	I_3	SNP	True	2	Class 2: This mutation can be modeled, but the effect may not be consistent.	0nt	1nt	Mtm1	ENSMUSG00000031337.17	ENSMUST00000171933.8	chrX	14	+	SNP	Intron	I_3	70278561.0	70278561.0	A	G	ENSMUST00000171933.8:c.231+9A>G		70278561.0	70278561.0	A	G	ENSMUST00000171933.8:c.231+9A>G		CLINVAR-H2336167	CLINVAR-H2336167-M01-V01	CLINVAR	1595380.0	False	False	False	False	False	1
MTM1	ENSG00000171100.10	ENST00000370396.2	chrX	14	+	True	149767180	149767180	C	A	ENST00000370396.2:c.231+30C>A		Non_Coding,I	I_3	SNP	True	2	Class 2: This mutation can be modeled, but the effect may not be consistent.	11nt	6nt	Mtm1	ENSMUSG00000031337.17	ENSMUST00000171933.8	chrX	14	+	SNP	Intron	I_3	70278582.0	70278582.0	C	A	ENSMUST00000171933.8:c.231+30C>A		70278582.0	70278582.0	C	A	ENSMUST00000171933.8:c.231+30C>A		CLINVAR-H2336168	CLINVAR-H2336168-M01-V01	CLINVAR	1191275.0	False	False	False	False	False	17
MTM1	ENSG00000171100.10	ENST00000370396.2	chrX	14	+	True	149782915	149782915	G	C	ENST00000370396.2:c.232-147G>C		Non_Coding,I	I_3	SNP	True	2	Class 2: This mutation can be modeled, but the effect may not be consistent.	8nt	1nt	Mtm1	ENSMUSG00000031337.17	ENSMUST00000171933.8	chrX	14	+	SNP	Intron	I_3	70297708.0	70297708.0	G	C	ENSMUST00000171933.8:c.232-149G>C		70297708.0	70297708.0	G	C	ENSMUST00000171933.8:c.232-149G>C		CLINVAR-H2336170	CLINVAR-H2336170-M01-V01	CLINVAR	683194.0	False	False	False	False	False	9
MTM1	ENSG00000171100.10	ENST00000370396.2	chrX	14	+	True	149783008	149783008	A	T	ENST00000370396.2:c.232-54A>T		Non_Coding,I	I_3	SNP	True	2	Class 2: This mutation can be modeled, but the effect may not be consistent.	6nt	3nt	Mtm1	ENSMUSG00000031337.17	ENSMUST00000171933.8	chrX	14	+	SNP	Intron	I_3	70297803.0	70297803.0	A	T	ENSMUST00000171933.8:c.232-54A>T		70297803.0	70297803.0	A	T	ENSMUST00000171933.8:c.232-54A>T		CLINVAR-H2336171	CLINVAR-H2336171-M01-V01	CLINVAR	1218366.0	False	False	False	False	False	9
MTM1	ENSG00000171100.10	ENST00000370396.2	chrX	14	+	True	149783034	149783034	C	T	ENST00000370396.2:c.232-28C>T		Non_Coding,I	I_3	SNP	True	2	Class 2: This mutation can be modeled, but the effect may not be consistent.	5nt	5nt	Mtm1	ENSMUSG00000031337.17	ENSMUST00000171933.8	chrX	14	+	SNP	Intron	I_3	70297829.0	70297829.0	C	T	ENSMUST00000171933.8:c.232-28C>T		70297829.0	70297829.0	C	T	ENSMUST00000171933.8:c.232-28C>T		CLINVAR-H2336172	CLINVAR-H2336172-M01-V01	CLINVAR	1259201.0	False	False	False	False	False	10
MTM1	ENSG00000171100.10	ENST00000370396.2	chrX	14	+	True	149783054	149783054	C	T	ENST00000370396.2:c.232-8C>T		Non_Coding,I	I_3	SNP	True	2	Class 2: This mutation can be modeled, but the effect may not be consistent.	0nt	12nt	Mtm1	ENSMUSG00000031337.17	ENSMUST00000171933.8	chrX	14	+	SNP	Intron	I_3	70297849.0	70297849.0	C	T	ENSMUST00000171933.8:c.232-8C>T		70297849.0	70297849.0	C	T	ENSMUST00000171933.8:c.232-8C>T		CLINVAR-H2336174	CLINVAR-H2336174-M01-V01	CLINVAR	1654712.0	False	False	False	False	False	12
MTM1	ENSG00000171100.10	ENST00000370396.2	chrX	14	+	True	149783055	149783055	A	G	ENST00000370396.2:c.232-7A>G		Non_Coding,I	I_3	SNP	True	2	Class 2: This mutation can be modeled, but the effect may not be consistent.	1nt	11nt	Mtm1	ENSMUSG00000031337.17	ENSMUST00000171933.8	chrX	14	+	SNP	Intron	I_3	70297850.0	70297850.0	A	G	ENSMUST00000171933.8:c.232-7A>G		70297850.0	70297850.0	A	G	ENSMUST00000171933.8:c.232-7A>G		CLINVAR-H2336175	CLINVAR-H2336175-M01-V01	CLINVAR	461697.0	False	False	False	False	False	12
MTM1	ENSG00000171100.10	ENST00000370396.2	chrX	14	+	True	149783059	149783059	C	A	ENST00000370396.2:c.232-3C>A		Non_Coding,I	I_3	SNP	True	2	Class 2: This mutation can be modeled, but the effect may not be consistent.	5nt	7nt	Mtm1	ENSMUSG00000031337.17	ENSMUST00000171933.8	chrX	14	+	SNP	Intron	I_3	70297854.0	70297854.0	C	A	ENSMUST00000171933.8:c.232-3C>A		70297854.0	70297854.0	C	A	ENSMUST00000171933.8:c.232-3C>A		CLINVAR-H2336176	CLINVAR-H2336176-M01-V01	CLINVAR	158960.0	False	False	False	False	False	12
MTM1	ENSG00000171100.10	ENST00000370396.2	chrX	14	+	True	149783060	149783060	A	C	ENST00000370396.2:c.232-2A>C	X77_splice	Splice_Site	I_3	SNP	True	2	Class 2: This mutation can be modeled, but the effect may not be consistent.	6nt	6nt	Mtm1	ENSMUSG00000031337.17	ENSMUST00000171933.8	chrX	14	+	SNP	Splice_Site	I_3	70297855.0	70297855.0	A	C	ENSMUST00000171933.8:c.232-2A>C	X77_splice	70297855.0	70297855.0	A	C	ENSMUST00000171933.8:c.232-2A>C	X77_splice	CLINVAR-H2336177	CLINVAR-H2336177-M01-V01	CLINVAR	158959.0	False	False	False	False	False	12
MTM1	ENSG00000171100.10	ENST00000370396.2	chrX	14	+	True	149783061	149783061	G	A	ENST00000370396.2:c.232-1G>A	X77_splice	Splice_Site	I_3	SNP	True	2	Class 2: This mutation can be modeled, but the effect may not be consistent.	7nt	5nt	Mtm1	ENSMUSG00000031337.17	ENSMUST00000171933.8	chrX	14	+	SNP	Splice_Site	I_3	70297856.0	70297856.0	G	A	ENSMUST00000171933.8:c.232-1G>A	X77_splice	70297856.0	70297856.0	G	A	ENSMUST00000171933.8:c.232-1G>A	X77_splice	CLINVAR-H2336178	CLINVAR-H2336178-M01-V01	CLINVAR	158958.0	False	False	False	False	False	12
MTM1	ENSG00000171100.10	ENST00000370396.2	chrX	14	+	True	149783173	149783173	G	A	ENST00000370396.2:c.342+1G>A	X113_splice	Splice_Site	I_4	SNP	True	2	Class 2: This mutation can be modeled, but the effect may not be consistent.	68nt	5nt	Mtm1	ENSMUSG00000031337.17	ENSMUST00000171933.8	chrX	14	+	SNP	Splice_Site	I_4	70297968.0	70297968.0	G	A	ENSMUST00000171933.8:c.342+1G>A	X113_splice	70297968.0	70297968.0	G	A	ENSMUST00000171933.8:c.342+1G>A	X113_splice	CLINVAR-H2336203	CLINVAR-H2336203-M01-V01	CLINVAR	435903.0	False	False	False	False	False	73
MTM1	ENSG00000171100.10	ENST00000370396.2	chrX	14	+	True	149783175	149783175	A	T	ENST00000370396.2:c.342+3A>T		Non_Coding,I	I_4	SNP	True	2	Class 2: This mutation can be modeled, but the effect may not be consistent.	70nt	3nt	Mtm1	ENSMUSG00000031337.17	ENSMUST00000171933.8	chrX	14	+	SNP	Intron	I_4	70297970.0	70297970.0	A	T	ENSMUST00000171933.8:c.342+3A>T		70297970.0	70297970.0	A	T	ENSMUST00000171933.8:c.342+3A>T		CLINVAR-H2336204	CLINVAR-H2336204-M01-V01	CLINVAR	1302221.0	False	False	False	False	False	73
MTM1	ENSG00000171100.10	ENST00000370396.2	chrX	14	+	True	149783176	149783176	A	G	ENST00000370396.2:c.342+4A>G		Non_Coding,I	I_4	SNP	True	2	Class 2: This mutation can be modeled, but the effect may not be consistent.	71nt	2nt	Mtm1	ENSMUSG00000031337.17	ENSMUST00000171933.8	chrX	14	+	SNP	Intron	I_4	70297971.0	70297971.0	A	G	ENSMUST00000171933.8:c.342+4A>G		70297971.0	70297971.0	A	G	ENSMUST00000171933.8:c.342+4A>G		CLINVAR-H2336205	CLINVAR-H2336205-M01-V01	CLINVAR	158966.0	False	False	False	False	False	73
MTM1	ENSG00000171100.10	ENST00000370396.2	chrX	14	+	True	149783181	149783181	T	C	ENST00000370396.2:c.342+9T>C		Non_Coding,I	I_4	SNP	True	2	Class 2: This mutation can be modeled, but the effect may not be consistent.	0nt	1nt	Mtm1	ENSMUSG00000031337.17	ENSMUST00000171933.8	chrX	14	+	SNP	Intron	I_4	70297976.0	70297976.0	T	C	ENSMUST00000171933.8:c.342+9T>C		70297976.0	70297976.0	T	C	ENSMUST00000171933.8:c.342+9T>C		CLINVAR-H2336206	CLINVAR-H2336206-M01-V01	CLINVAR	1151018.0	False	False	False	False	False	1
MTM1	ENSG00000171100.10	ENST00000370396.2	chrX	14	+	True	149783181	149783181	T	G	ENST00000370396.2:c.342+9T>G		Non_Coding,I	I_4	SNP	True	2	Class 2: This mutation can be modeled, but the effect may not be consistent.	0nt	1nt	Mtm1	ENSMUSG00000031337.17	ENSMUST00000171933.8	chrX	14	+	SNP	Intron	I_4	70297976.0	70297976.0	T	G	ENSMUST00000171933.8:c.342+9T>G		70297976.0	70297976.0	T	G	ENSMUST00000171933.8:c.342+9T>G		CLINVAR-H2336207	CLINVAR-H2336207-M01-V01	CLINVAR	2421468.0	False	False	False	False	False	1
MTM1	ENSG00000171100.10	ENST00000370396.2	chrX	14	+	True	149783278	149783278	C	G	ENST00000370396.2:c.342+106C>G		Non_Coding,I	I_4	SNP	True	2	Class 2: This mutation can be modeled, but the effect may not be consistent.	2nt	0nt	Mtm1	ENSMUSG00000031337.17	ENSMUST00000171933.8	chrX	14	+	SNP	Intron	I_4	70298056.0	70298056.0	C	G	ENSMUST00000171933.8:c.342+89C>G		70298056.0	70298056.0	C	G	ENSMUST00000171933.8:c.342+89C>G		CLINVAR-H2336208	CLINVAR-H2336208-M01-V01	CLINVAR	678679.0	False	False	False	False	False	2
MTM1	ENSG00000171100.10	ENST00000370396.2	chrX	14	+	True	149787319	149787319	C	T	ENST00000370396.2:c.343-192C>T		Non_Coding,I	I_4	SNP	True	2	Class 2: This mutation can be modeled, but the effect may not be consistent.	1nt	0nt	Mtm1	ENSMUSG00000031337.17	ENSMUST00000171933.8	chrX	14	+	SNP	Intron	I_4	70303140.0	70303140.0	C	T	ENSMUST00000171933.8:c.343-191C>T		70303140.0	70303140.0	C	T	ENSMUST00000171933.8:c.343-191C>T		CLINVAR-H2336209	CLINVAR-H2336209-M01-V01	CLINVAR	1188626.0	False	False	False	False	False	1
MTM1	ENSG00000171100.10	ENST00000370396.2	chrX	14	+	True	149787353	149787353	A	G	ENST00000370396.2:c.343-158A>G		Non_Coding,I	I_4	SNP	True	2	Class 2: This mutation can be modeled, but the effect may not be consistent.	1nt	0nt	Mtm1	ENSMUSG00000031337.17	ENSMUST00000171933.8	chrX	14	+	SNP	Intron	I_4	70303175.0	70303175.0	A	G	ENSMUST00000171933.8:c.343-156A>G		70303175.0	70303175.0	A	G	ENSMUST00000171933.8:c.343-156A>G		CLINVAR-H2336210	CLINVAR-H2336210-M01-V01	CLINVAR	1202158.0	False	False	False	False	False	1
MTM1	ENSG00000171100.10	ENST00000370396.2	chrX	14	+	True	149787411	149787411	A	G	ENST00000370396.2:c.343-100A>G		Non_Coding,I	I_4	SNP	True	2	Class 2: This mutation can be modeled, but the effect may not be consistent.	1nt	0nt	Mtm1	ENSMUSG00000031337.17	ENSMUST00000171933.8	chrX	14	+	SNP	Intron	I_4	70303223.0	70303223.0	A	G	ENSMUST00000171933.8:c.343-108A>G		70303223.0	70303223.0	A	G	ENSMUST00000171933.8:c.343-108A>G		CLINVAR-H2336211	CLINVAR-H2336211-M01-V01	CLINVAR	681922.0	False	False	False	False	False	1
MTM1	ENSG00000171100.10	ENST00000370396.2	chrX	14	+	True	149787499	149787499	C	T	ENST00000370396.2:c.343-12C>T		Non_Coding,I	I_4	SNP	True	2	Class 2: This mutation can be modeled, but the effect may not be consistent.	0nt	0nt	Mtm1	ENSMUSG00000031337.17	ENSMUST00000171933.8	chrX	14	+	SNP	Intron	I_4	70303318.0	70303318.0	C	T	ENSMUST00000171933.8:c.343-13C>T		70303318.0	70303318.0	C	T	ENSMUST00000171933.8:c.343-13C>T		CLINVAR-H2336212	CLINVAR-H2336212-M01-V01	CLINVAR	1531943.0	False	False	False	False	False	0
MTM1	ENSG00000171100.10	ENST00000370396.2	chrX	14	+	True	149787509	149787509	A	G	ENST00000370396.2:c.343-2A>G	X114_splice	Splice_Site	I_4	SNP	True	2	Class 2: This mutation can be modeled, but the effect may not be consistent.	0nt	2nt	Mtm1	ENSMUSG00000031337.17	ENSMUST00000171933.8	chrX	14	+	SNP	Splice_Site	I_4	70303329.0	70303329.0	A	G	ENSMUST00000171933.8:c.343-2A>G	X114_splice	70303329.0	70303329.0	A	G	ENSMUST00000171933.8:c.343-2A>G	X114_splice	CLINVAR-H2336214	CLINVAR-H2336214-M01-V01	CLINVAR	158967.0	False	False	False	False	False	2
MTM1	ENSG00000171100.10	ENST00000370396.2	chrX	14	+	True	149787510	149787510	G	A	ENST00000370396.2:c.343-1G>A	X114_splice	Splice_Site	I_4	SNP	True	2	Class 2: This mutation can be modeled, but the effect may not be consistent.	1nt	1nt	Mtm1	ENSMUSG00000031337.17	ENSMUST00000171933.8	chrX	14	+	SNP	Splice_Site	I_4	70303330.0	70303330.0	G	A	ENSMUST00000171933.8:c.343-1G>A	X114_splice	70303330.0	70303330.0	G	A	ENSMUST00000171933.8:c.343-1G>A	X114_splice	CLINVAR-H2336215	CLINVAR-H2336215-M01-V01	CLINVAR	1523258.0	False	False	False	False	False	2
MTM1	ENSG00000171100.10	ENST00000370396.2	chrX	14	+	True	149787613	149787613	G	A	ENST00000370396.2:c.444+1G>A	X147_splice	Splice_Site	I_5	SNP	True	2	Class 2: This mutation can be modeled, but the effect may not be consistent.	4nt	1nt	Mtm1	ENSMUSG00000031337.17	ENSMUST00000171933.8	chrX	14	+	SNP	Splice_Site	I_5	70303433.0	70303433.0	G	A	ENSMUST00000171933.8:c.444+1G>A	X147_splice	70303433.0	70303433.0	G	A	ENSMUST00000171933.8:c.444+1G>A	X147_splice	CLINVAR-H2336241	CLINVAR-H2336241-M01-V01	CLINVAR	285246.0	False	False	False	False	False	5
MTM1	ENSG00000171100.10	ENST00000370396.2	chrX	14	+	True	149787614	149787614	T	A	ENST00000370396.2:c.444+2T>A	X147_splice	Splice_Site	I_5	SNP	True	2	Class 2: This mutation can be modeled, but the effect may not be consistent.	5nt	0nt	Mtm1	ENSMUSG00000031337.17	ENSMUST00000171933.8	chrX	14	+	SNP	Splice_Site	I_5	70303434.0	70303434.0	T	A	ENSMUST00000171933.8:c.444+2T>A	X147_splice	70303434.0	70303434.0	T	A	ENSMUST00000171933.8:c.444+2T>A	X147_splice	CLINVAR-H2336242	CLINVAR-H2336242-M01-V01	CLINVAR	2017283.0	False	False	False	False	False	5
MTM1	ENSG00000171100.10	ENST00000370396.2	chrX	14	+	True	149787622	149787622	A	G	ENST00000370396.2:c.444+10A>G		Non_Coding,I	I_5	SNP	True	2	Class 2: This mutation can be modeled, but the effect may not be consistent.	3nt	1nt	Mtm1	ENSMUSG00000031337.17	ENSMUST00000171933.8	chrX	14	+	SNP	Intron	I_5	70303442.0	70303442.0	A	G	ENSMUST00000171933.8:c.444+10A>G		70303442.0	70303442.0	A	G	ENSMUST00000171933.8:c.444+10A>G		CLINVAR-H2336243	CLINVAR-H2336243-M01-V01	CLINVAR	1112733.0	False	False	False	False	False	4
MTM1	ENSG00000171100.10	ENST00000370396.2	chrX	14	+	True	149787627	149787627	T	C	ENST00000370396.2:c.444+15T>C		Non_Coding,I	I_5	SNP	True	2	Class 2: This mutation can be modeled, but the effect may not be consistent.	1nt	0nt	Mtm1	ENSMUSG00000031337.17	ENSMUST00000171933.8	chrX	14	+	SNP	Intron	I_5	70303447.0	70303447.0	T	C	ENSMUST00000171933.8:c.444+15T>C		70303447.0	70303447.0	T	C	ENSMUST00000171933.8:c.444+15T>C		CLINVAR-H2336245	CLINVAR-H2336245-M01-V01	CLINVAR	2421362.0	False	False	False	False	False	1
MTM1	ENSG00000171100.10	ENST00000370396.2	chrX	14	+	True	149807383	149807383	C	T	ENST00000370396.2:c.445-33C>T		Non_Coding,I	I_5	SNP	True	2	Class 2: This mutation can be modeled, but the effect may not be consistent.	0nt	0nt	Mtm1	ENSMUSG00000031337.17	ENSMUST00000171933.8	chrX	14	+	SNP	Intron	I_5	70328168.0	70328168.0	C	T	ENSMUST00000171933.8:c.445-39C>T		70328168.0	70328168.0	C	T	ENSMUST00000171933.8:c.445-39C>T		CLINVAR-H2336247	CLINVAR-H2336247-M01-V01	CLINVAR	679587.0	False	False	False	False	False	0
MTM1	ENSG00000171100.10	ENST00000370396.2	chrX	14	+	True	149807396	149807396	T	C	ENST00000370396.2:c.445-20T>C		Non_Coding,I	I_5	SNP	True	2	Class 2: This mutation can be modeled, but the effect may not be consistent.	2nt	1nt	Mtm1	ENSMUSG00000031337.17	ENSMUST00000171933.8	chrX	14	+	SNP	Intron	I_5	70328179.0	70328179.0	T	C	ENSMUST00000171933.8:c.445-28T>C		70328179.0	70328179.0	T	C	ENSMUST00000171933.8:c.445-28T>C		CLINVAR-H2336248	CLINVAR-H2336248-M01-V01	CLINVAR	2108815.0	False	False	False	False	False	3
MTM1	ENSG00000171100.10	ENST00000370396.2	chrX	14	+	True	149807399	149807399	T	G	ENST00000370396.2:c.445-17T>G		Non_Coding,I	I_5	SNP	True	2	Class 2: This mutation can be modeled, but the effect may not be consistent.	0nt	0nt	Mtm1	ENSMUSG00000031337.17	ENSMUST00000171933.8	chrX	14	+	SNP	Intron	I_5	70328185.0	70328185.0	T	G	ENSMUST00000171933.8:c.445-22T>G		70328185.0	70328185.0	T	G	ENSMUST00000171933.8:c.445-22T>G		CLINVAR-H2336249	CLINVAR-H2336249-M01-V01	CLINVAR	1592201.0	False	False	False	False	False	0
MTM1	ENSG00000171100.10	ENST00000370396.2	chrX	14	+	True	149807500	149807500	G	A	ENST00000370396.2:c.528+1G>A	X175_splice	Splice_Site	I_6	SNP	True	2	Class 2: This mutation can be modeled, but the effect may not be consistent.	5nt	4nt	Mtm1	ENSMUSG00000031337.17	ENSMUST00000171933.8	chrX	14	+	SNP	Splice_Site	I_6	70328291.0	70328291.0	G	A	ENSMUST00000171933.8:c.528+1G>A	X175_splice	70328291.0	70328291.0	G	A	ENSMUST00000171933.8:c.528+1G>A	X175_splice	CLINVAR-H2336269	CLINVAR-H2336269-M01-V01	CLINVAR	2138753.0	False	False	False	False	False	9
MTM1	ENSG00000171100.10	ENST00000370396.2	chrX	14	+	True	149807500	149807500	G	T	ENST00000370396.2:c.528+1G>T	X175_splice	Splice_Site	I_6	SNP	True	2	Class 2: This mutation can be modeled, but the effect may not be consistent.	5nt	4nt	Mtm1	ENSMUSG00000031337.17	ENSMUST00000171933.8	chrX	14	+	SNP	Splice_Site	I_6	70328291.0	70328291.0	G	T	ENSMUST00000171933.8:c.528+1G>T	X175_splice	70328291.0	70328291.0	G	T	ENSMUST00000171933.8:c.528+1G>T	X175_splice	CLINVAR-H2336270	CLINVAR-H2336270-M01-V01	CLINVAR	158976.0	False	False	False	False	False	9
MTM1	ENSG00000171100.10	ENST00000370396.2	chrX	14	+	True	149807506	149807506	T	C	ENST00000370396.2:c.528+7T>C		Non_Coding,I	I_6	SNP	True	2	Class 2: This mutation can be modeled, but the effect may not be consistent.	0nt	0nt	Mtm1	ENSMUSG00000031337.17	ENSMUST00000171933.8	chrX	14	+	SNP	Intron	I_6	70328296.0	70328296.0	T	C	ENSMUST00000171933.8:c.528+6T>C		70328296.0	70328296.0	T	C	ENSMUST00000171933.8:c.528+6T>C		CLINVAR-H2336272	CLINVAR-H2336272-M01-V01	CLINVAR	991376.0	False	False	False	False	False	0
MTM1	ENSG00000171100.10	ENST00000370396.2	chrX	14	+	True	149807569	149807569	G	A	ENST00000370396.2:c.528+70G>A		Non_Coding,I	I_6	SNP	True	2	Class 2: This mutation can be modeled, but the effect may not be consistent.	0nt	0nt	Mtm1	ENSMUSG00000031337.17	ENSMUST00000171933.8	chrX	14	+	SNP	Intron	I_6	70328355.0	70328355.0	G	A	ENSMUST00000171933.8:c.528+65G>A		70328355.0	70328355.0	G	A	ENSMUST00000171933.8:c.528+65G>A		CLINVAR-H2336274	CLINVAR-H2336274-M01-V01	CLINVAR	683214.0	False	False	False	False	False	0
MTM1	ENSG00000171100.10	ENST00000370396.2	chrX	14	+	True	149809418	149809418	G	A	ENST00000370396.2:c.529-324G>A		Non_Coding,I	I_6	SNP	True	2	Class 2: This mutation can be modeled, but the effect may not be consistent.	1nt	0nt	Mtm1	ENSMUSG00000031337.17	ENSMUST00000171933.8	chrX	14	+	SNP	Intron	I_6	70330454.0	70330454.0	G	A	ENSMUST00000171933.8:c.529-304G>A		70330454.0	70330454.0	G	A	ENSMUST00000171933.8:c.529-304G>A		CLINVAR-H2336276	CLINVAR-H2336276-M01-V01	CLINVAR	1188012.0	False	False	False	False	False	1
MTM1	ENSG00000171100.10	ENST00000370396.2	chrX	14	+	True	149809485	149809485	C	G	ENST00000370396.2:c.529-257C>G		Non_Coding,I	I_6	SNP	True	2	Class 2: This mutation can be modeled, but the effect may not be consistent.	1nt	0nt	Mtm1	ENSMUSG00000031337.17	ENSMUST00000171933.8	chrX	14	+	SNP	Intron	I_6	70330499.0	70330499.0	C	G	ENSMUST00000171933.8:c.529-259C>G		70330499.0	70330499.0	C	G	ENSMUST00000171933.8:c.529-259C>G		CLINVAR-H2336277	CLINVAR-H2336277-M01-V01	CLINVAR	672730.0	False	False	False	False	False	1
MTM1	ENSG00000171100.10	ENST00000370396.2	chrX	14	+	True	149809666	149809666	G	A	ENST00000370396.2:c.529-76G>A		Non_Coding,I	I_6	SNP	True	2	Class 2: This mutation can be modeled, but the effect may not be consistent.	6nt	3nt	Mtm1	ENSMUSG00000031337.17	ENSMUST00000171933.8	chrX	14	+	SNP	Intron	I_6	70330687.0	70330687.0	G	A	ENSMUST00000171933.8:c.529-71G>A		70330687.0	70330687.0	G	A	ENSMUST00000171933.8:c.529-71G>A		CLINVAR-H2336278	CLINVAR-H2336278-M01-V01	CLINVAR	1205260.0	False	False	False	False	False	9
MTM1	ENSG00000171100.10	ENST00000370396.2	chrX	14	+	True	149809740	149809740	A	G	ENST00000370396.2:c.529-2A>G	X176_splice	Splice_Site	I_6	SNP	True	2	Class 2: This mutation can be modeled, but the effect may not be consistent.	1nt	4nt	Mtm1	ENSMUSG00000031337.17	ENSMUST00000171933.8	chrX	14	+	SNP	Splice_Site	I_6	70330756.0	70330756.0	A	G	ENSMUST00000171933.8:c.529-2A>G	X176_splice	70330756.0	70330756.0	A	G	ENSMUST00000171933.8:c.529-2A>G	X176_splice	CLINVAR-H2336279	CLINVAR-H2336279-M01-V01	CLINVAR	158977.0	False	False	False	False	False	5
MTM1	ENSG00000171100.10	ENST00000370396.2	chrX	14	+	True	149809892	149809892	G	A	ENST00000370396.2:c.678+1G>A	X225_splice	Splice_Site	I_7	SNP	True	2	Class 2: This mutation can be modeled, but the effect may not be consistent.	0nt	6nt	Mtm1	ENSMUSG00000031337.17	ENSMUST00000171933.8	chrX	14	+	SNP	Splice_Site	I_7	70330908.0	70330908.0	G	A	ENSMUST00000171933.8:c.678+1G>A	X225_splice	70330908.0	70330908.0	G	A	ENSMUST00000171933.8:c.678+1G>A	X225_splice	CLINVAR-H2336328	CLINVAR-H2336328-M01-V01	CLINVAR	158996.0	False	False	False	False	False	6
MTM1	ENSG00000171100.10	ENST00000370396.2	chrX	14	+	True	149809896	149809896	G	A	ENST00000370396.2:c.678+5G>A		Non_Coding,I	I_7	SNP	True	2	Class 2: This mutation can be modeled, but the effect may not be consistent.	4nt	2nt	Mtm1	ENSMUSG00000031337.17	ENSMUST00000171933.8	chrX	14	+	SNP	Intron	I_7	70330912.0	70330912.0	G	A	ENSMUST00000171933.8:c.678+5G>A		70330912.0	70330912.0	G	A	ENSMUST00000171933.8:c.678+5G>A		CLINVAR-H2336329	CLINVAR-H2336329-M01-V01	CLINVAR	2071496.0	False	False	False	False	False	6
MTM1	ENSG00000171100.10	ENST00000370396.2	chrX	14	+	True	149809897	149809897	T	A	ENST00000370396.2:c.678+6T>A		Non_Coding,I	I_7	SNP	True	2	Class 2: This mutation can be modeled, but the effect may not be consistent.	5nt	1nt	Mtm1	ENSMUSG00000031337.17	ENSMUST00000171933.8	chrX	14	+	SNP	Intron	I_7	70330913.0	70330913.0	T	A	ENSMUST00000171933.8:c.678+6T>A		70330913.0	70330913.0	T	A	ENSMUST00000171933.8:c.678+6T>A		CLINVAR-H2336330	CLINVAR-H2336330-M01-V01	CLINVAR	853487.0	False	False	False	False	False	6
MTM1	ENSG00000171100.10	ENST00000370396.2	chrX	14	+	True	149809898	149809898	A	G	ENST00000370396.2:c.678+7A>G		Non_Coding,I	I_7	SNP	True	2	Class 2: This mutation can be modeled, but the effect may not be consistent.	6nt	0nt	Mtm1	ENSMUSG00000031337.17	ENSMUST00000171933.8	chrX	14	+	SNP	Intron	I_7	70330914.0	70330914.0	A	G	ENSMUST00000171933.8:c.678+7A>G		70330914.0	70330914.0	A	G	ENSMUST00000171933.8:c.678+7A>G		CLINVAR-H2336331	CLINVAR-H2336331-M01-V01	CLINVAR	1635490.0	False	False	False	False	False	6
MTM1	ENSG00000171100.10	ENST00000370396.2	chrX	14	+	True	149809900	149809900	T	C	ENST00000370396.2:c.678+9T>C		Non_Coding,I	I_7	SNP	True	2	Class 2: This mutation can be modeled, but the effect may not be consistent.	0nt	1nt	Mtm1	ENSMUSG00000031337.17	ENSMUST00000171933.8	chrX	14	+	SNP	Intron	I_7	70330918.0	70330918.0	T	C	ENSMUST00000171933.8:c.678+11T>C		70330918.0	70330918.0	T	C	ENSMUST00000171933.8:c.678+11T>C		CLINVAR-H2336332	CLINVAR-H2336332-M01-V01	CLINVAR	2112142.0	False	False	False	False	False	1
MTM1	ENSG00000171100.10	ENST00000370396.2	chrX	14	+	True	149809909	149809909	C	T	ENST00000370396.2:c.678+18C>T		Non_Coding,I	I_7	SNP	True	2	Class 2: This mutation can be modeled, but the effect may not be consistent.	0nt	0nt	Mtm1	ENSMUSG00000031337.17	ENSMUST00000171933.8	chrX	14	+	SNP	Intron	I_7	70330928.0	70330928.0	C	T	ENSMUST00000171933.8:c.678+21C>T		70330928.0	70330928.0	C	T	ENSMUST00000171933.8:c.678+21C>T		CLINVAR-H2336333	CLINVAR-H2336333-M01-V01	CLINVAR	2057759.0	False	False	False	False	False	0
MTM1	ENSG00000171100.10	ENST00000370396.2	chrX	14	+	True	149814154	149814154	A	C	ENST00000370396.2:c.679-2A>C	X226_splice	Splice_Site	I_7	SNP	True	2	Class 2: This mutation can be modeled, but the effect may not be consistent.	5nt	3nt	Mtm1	ENSMUSG00000031337.17	ENSMUST00000171933.8	chrX	14	+	SNP	Splice_Site	I_7	70335353.0	70335353.0	A	C	ENSMUST00000171933.8:c.679-2A>C	X226_splice	70335353.0	70335353.0	A	C	ENSMUST00000171933.8:c.679-2A>C	X226_splice	CLINVAR-H2336338	CLINVAR-H2336338-M01-V01	CLINVAR	1709610.0	False	False	False	False	False	8
MTM1	ENSG00000171100.10	ENST00000370396.2	chrX	14	+	True	149814155	149814155	G	A	ENST00000370396.2:c.679-1G>A	X226_splice	Splice_Site	I_7	SNP	True	2	Class 2: This mutation can be modeled, but the effect may not be consistent.	6nt	2nt	Mtm1	ENSMUSG00000031337.17	ENSMUST00000171933.8	chrX	14	+	SNP	Splice_Site	I_7	70335354.0	70335354.0	G	A	ENSMUST00000171933.8:c.679-1G>A	X226_splice	70335354.0	70335354.0	G	A	ENSMUST00000171933.8:c.679-1G>A	X226_splice	CLINVAR-H2336339	CLINVAR-H2336339-M01-V01	CLINVAR	11056.0	False	False	False	False	False	8
MTM1	ENSG00000171100.10	ENST00000370396.2	chrX	14	+	True	149814345	149814345	G	A	ENST00000370396.2:c.867+1G>A	X288_splice	Splice_Site	I_8	SNP	True	2	Class 2: This mutation can be modeled, but the effect may not be consistent.	9nt	5nt	Mtm1	ENSMUSG00000031337.17	ENSMUST00000171933.8	chrX	14	+	SNP	Splice_Site	I_8	70335544.0	70335544.0	G	A	ENSMUST00000171933.8:c.867+1G>A	X288_splice	70335544.0	70335544.0	G	A	ENSMUST00000171933.8:c.867+1G>A	X288_splice	CLINVAR-H2336387	CLINVAR-H2336387-M01-V01	CLINVAR	159005.0	False	False	False	False	False	14
MTM1	ENSG00000171100.10	ENST00000370396.2	chrX	14	+	True	149814346	149814346	T	A	ENST00000370396.2:c.867+2T>A	X288_splice	Splice_Site	I_8	SNP	True	2	Class 2: This mutation can be modeled, but the effect may not be consistent.	10nt	4nt	Mtm1	ENSMUSG00000031337.17	ENSMUST00000171933.8	chrX	14	+	SNP	Splice_Site	I_8	70335545.0	70335545.0	T	A	ENSMUST00000171933.8:c.867+2T>A	X288_splice	70335545.0	70335545.0	T	A	ENSMUST00000171933.8:c.867+2T>A	X288_splice	CLINVAR-H2336388	CLINVAR-H2336388-M01-V01	CLINVAR	2138755.0	False	False	False	False	False	14
MTM1	ENSG00000171100.10	ENST00000370396.2	chrX	14	+	True	149814348	149814348	A	T	ENST00000370396.2:c.867+4A>T		Non_Coding,I	I_8	SNP	True	2	Class 2: This mutation can be modeled, but the effect may not be consistent.	12nt	2nt	Mtm1	ENSMUSG00000031337.17	ENSMUST00000171933.8	chrX	14	+	SNP	Intron	I_8	70335547.0	70335547.0	A	T	ENSMUST00000171933.8:c.867+4A>T		70335547.0	70335547.0	A	T	ENSMUST00000171933.8:c.867+4A>T		CLINVAR-H2336389	CLINVAR-H2336389-M01-V01	CLINVAR	461699.0	False	False	False	False	False	14
MTM1	ENSG00000171100.10	ENST00000370396.2	chrX	14	+	True	149814352	149814352	G	A	ENST00000370396.2:c.867+8G>A		Non_Coding,I	I_8	SNP	True	2	Class 2: This mutation can be modeled, but the effect may not be consistent.	0nt	0nt	Mtm1	ENSMUSG00000031337.17	ENSMUST00000171933.8	chrX	14	+	SNP	Intron	I_8	70335550.0	70335550.0	G	A	ENSMUST00000171933.8:c.867+7G>A		70335550.0	70335550.0	G	A	ENSMUST00000171933.8:c.867+7G>A		CLINVAR-H2336390	CLINVAR-H2336390-M01-V01	CLINVAR	1643324.0	False	False	False	False	False	0
MTM1	ENSG00000171100.10	ENST00000370396.2	chrX	14	+	True	149814357	149814357	A	C	ENST00000370396.2:c.867+13A>C		Non_Coding,I	I_8	SNP	True	2	Class 2: This mutation can be modeled, but the effect may not be consistent.	1nt	2nt	Mtm1	ENSMUSG00000031337.17	ENSMUST00000171933.8	chrX	14	+	SNP	Intron	I_8	70335552.0	70335552.0	A	C	ENSMUST00000171933.8:c.867+9A>C		70335552.0	70335552.0	A	C	ENSMUST00000171933.8:c.867+9A>C		CLINVAR-H2336391	CLINVAR-H2336391-M01-V01	CLINVAR	668463.0	False	False	False	False	False	3
MTM1	ENSG00000171100.10	ENST00000370396.2	chrX	14	+	True	149814361	149814361	A	G	ENST00000370396.2:c.867+17A>G		Non_Coding,I	I_8	SNP	True	2	Class 2: This mutation can be modeled, but the effect may not be consistent.	0nt	0nt	Mtm1	ENSMUSG00000031337.17	ENSMUST00000171933.8	chrX	14	+	SNP	Intron	I_8	70335556.0	70335556.0	A	G	ENSMUST00000171933.8:c.867+13A>G		70335556.0	70335556.0	A	G	ENSMUST00000171933.8:c.867+13A>G		CLINVAR-H2336392	CLINVAR-H2336392-M01-V01	CLINVAR	515666.0	False	False	False	False	False	0
MTM1	ENSG00000171100.10	ENST00000370396.2	chrX	14	+	True	149814524	149814524	A	C	ENST00000370396.2:c.867+180A>C		Non_Coding,I	I_8	SNP	True	2	Class 2: This mutation can be modeled, but the effect may not be consistent.	3nt	1nt	Mtm1	ENSMUSG00000031337.17	ENSMUST00000171933.8	chrX	14	+	SNP	Intron	I_8	70335722.0	70335722.0	A	C	ENSMUST00000171933.8:c.867+179A>C		70335722.0	70335722.0	A	C	ENSMUST00000171933.8:c.867+179A>C		CLINVAR-H2336393	CLINVAR-H2336393-M01-V01	CLINVAR	683191.0	False	False	False	False	False	4
MTM1	ENSG00000171100.10	ENST00000370396.2	chrX	14	+	True	149818180	149818180	G	T	ENST00000370396.2:c.868-9G>T		Non_Coding,I	I_8	SNP	True	2	Class 2: This mutation can be modeled, but the effect may not be consistent.	3nt	37nt	Mtm1	ENSMUSG00000031337.17	ENSMUST00000171933.8	chrX	14	+	SNP	Intron	I_8	70339761.0	70339761.0	G	T	ENSMUST00000171933.8:c.868-9G>T		70339761.0	70339761.0	G	T	ENSMUST00000171933.8:c.868-9G>T		CLINVAR-H2336396	CLINVAR-H2336396-M01-V01	CLINVAR	1553453.0	False	False	False	False	False	40
MTM1	ENSG00000171100.10	ENST00000370396.2	chrX	14	+	True	149818375	149818375	G	A	ENST00000370396.2:c.1053+1G>A	X350_splice	Splice_Site	I_9	SNP	True	2	Class 2: This mutation can be modeled, but the effect may not be consistent.	59nt	8nt	Mtm1	ENSMUSG00000031337.17	ENSMUST00000171933.8	chrX	14	+	SNP	Splice_Site	I_9	70339956.0	70339956.0	G	A	ENSMUST00000171933.8:c.1053+1G>A	X350_splice	70339956.0	70339956.0	G	A	ENSMUST00000171933.8:c.1053+1G>A	X350_splice	CLINVAR-H2336441	CLINVAR-H2336441-M01-V01	CLINVAR	633472.0	False	False	False	False	False	67
MTM1	ENSG00000171100.10	ENST00000370396.2	chrX	14	+	True	149818375	149818375	G	C	ENST00000370396.2:c.1053+1G>C	X350_splice	Splice_Site	I_9	SNP	True	2	Class 2: This mutation can be modeled, but the effect may not be consistent.	59nt	8nt	Mtm1	ENSMUSG00000031337.17	ENSMUST00000171933.8	chrX	14	+	SNP	Splice_Site	I_9	70339956.0	70339956.0	G	C	ENSMUST00000171933.8:c.1053+1G>C	X350_splice	70339956.0	70339956.0	G	C	ENSMUST00000171933.8:c.1053+1G>C	X350_splice	CLINVAR-H2336442	CLINVAR-H2336442-M01-V01	CLINVAR	158893.0	False	False	False	False	False	67
MTM1	ENSG00000171100.10	ENST00000370396.2	chrX	14	+	True	149818379	149818379	G	A	ENST00000370396.2:c.1053+5G>A		Non_Coding,I	I_9	SNP	True	2	Class 2: This mutation can be modeled, but the effect may not be consistent.	63nt	4nt	Mtm1	ENSMUSG00000031337.17	ENSMUST00000171933.8	chrX	14	+	SNP	Intron	I_9	70339960.0	70339960.0	G	A	ENSMUST00000171933.8:c.1053+5G>A		70339960.0	70339960.0	G	A	ENSMUST00000171933.8:c.1053+5G>A		CLINVAR-H2336443	CLINVAR-H2336443-M01-V01	CLINVAR	492808.0	False	False	False	False	False	67
MTM1	ENSG00000171100.10	ENST00000370396.2	chrX	14	+	True	149818379	149818379	G	T	ENST00000370396.2:c.1053+5G>T		Non_Coding,I	I_9	SNP	True	2	Class 2: This mutation can be modeled, but the effect may not be consistent.	63nt	4nt	Mtm1	ENSMUSG00000031337.17	ENSMUST00000171933.8	chrX	14	+	SNP	Intron	I_9	70339960.0	70339960.0	G	T	ENSMUST00000171933.8:c.1053+5G>T		70339960.0	70339960.0	G	T	ENSMUST00000171933.8:c.1053+5G>T		CLINVAR-H2336444	CLINVAR-H2336444-M01-V01	CLINVAR	975962.0	False	False	False	False	False	67
MTM1	ENSG00000171100.10	ENST00000370396.2	chrX	14	+	True	149818397	149818397	T	C	ENST00000370396.2:c.1053+23T>C		Non_Coding,I	I_9	SNP	True	2	Class 2: This mutation can be modeled, but the effect may not be consistent.	1nt	0nt	Mtm1	ENSMUSG00000031337.17	ENSMUST00000171933.8	chrX	14	+	SNP	Intron	I_9	70339974.0	70339974.0	T	C	ENSMUST00000171933.8:c.1053+19T>C		70339974.0	70339974.0	T	C	ENSMUST00000171933.8:c.1053+19T>C		CLINVAR-H2336445	CLINVAR-H2336445-M01-V01	CLINVAR	1292818.0	False	False	False	False	False	1
MTM1	ENSG00000171100.10	ENST00000370396.2	chrX	14	+	True	149826093	149826093	A	T	ENST00000370396.2:c.1054-201A>T		Non_Coding,I	I_9	SNP	True	2	Class 2: This mutation can be modeled, but the effect may not be consistent.	0nt	0nt	Mtm1	ENSMUSG00000031337.17	ENSMUST00000171933.8	chrX	14	+	SNP	Intron	I_9	70342983.0	70342983.0	A	T	ENSMUST00000171933.8:c.1054-191A>T		70342983.0	70342983.0	A	T	ENSMUST00000171933.8:c.1054-191A>T		CLINVAR-H2336447	CLINVAR-H2336447-M01-V01	CLINVAR	1295237.0	False	False	False	False	False	0
MTM1	ENSG00000171100.10	ENST00000370396.2	chrX	14	+	True	149826101	149826101	A	G	ENST00000370396.2:c.1054-193A>G		Non_Coding,I	I_9	SNP	True	2	Class 2: This mutation can be modeled, but the effect may not be consistent.	1nt	1nt	Mtm1	ENSMUSG00000031337.17	ENSMUST00000171933.8	chrX	14	+	SNP	Intron	I_9	70343002.0	70343002.0	A	G	ENSMUST00000171933.8:c.1054-172A>G		70343002.0	70343002.0	A	G	ENSMUST00000171933.8:c.1054-172A>G		CLINVAR-H2336448	CLINVAR-H2336448-M01-V01	CLINVAR	1295239.0	False	False	False	False	False	2
MTM1	ENSG00000171100.10	ENST00000370396.2	chrX	14	+	True	149826289	149826289	G	C	ENST00000370396.2:c.1054-5G>C		Non_Coding,I	I_9	SNP	True	2	Class 2: This mutation can be modeled, but the effect may not be consistent.	1nt	0nt	Mtm1	ENSMUSG00000031337.17	ENSMUST00000171933.8	chrX	14	+	SNP	Intron	I_9	70343169.0	70343169.0	G	C	ENSMUST00000171933.8:c.1054-5G>C		70343169.0	70343169.0	G	C	ENSMUST00000171933.8:c.1054-5G>C		CLINVAR-H2336450	CLINVAR-H2336450-M01-V01	CLINVAR	92667.0	False	False	False	False	False	1
MTM1	ENSG00000171100.10	ENST00000370396.2	chrX	14	+	True	149826501	149826501	G	A	ENST00000370396.2:c.1260+1G>A	X419_splice	Splice_Site	I_10	SNP	True	2	Class 2: This mutation can be modeled, but the effect may not be consistent.	14nt	1nt	Mtm1	ENSMUSG00000031337.17	ENSMUST00000171933.8	chrX	14	+	SNP	Splice_Site	I_10	70343381.0	70343381.0	G	A	ENSMUST00000171933.8:c.1260+1G>A	X419_splice	70343381.0	70343381.0	G	A	ENSMUST00000171933.8:c.1260+1G>A	X419_splice	CLINVAR-H2336508	CLINVAR-H2336508-M01-V01	CLINVAR	158910.0	False	False	False	False	False	15
MTM1	ENSG00000171100.10	ENST00000370396.2	chrX	14	+	True	149826505	149826505	G	A	ENST00000370396.2:c.1260+5G>A		Non_Coding,I	I_10	SNP	True	2	Class 2: This mutation can be modeled, but the effect may not be consistent.	0nt	6nt	Mtm1	ENSMUSG00000031337.17	ENSMUST00000171933.8	chrX	14	+	SNP	Intron	I_10	70343385.0	70343385.0	G	A	ENSMUST00000171933.8:c.1260+5G>A		70343385.0	70343385.0	G	A	ENSMUST00000171933.8:c.1260+5G>A		CLINVAR-H2336510	CLINVAR-H2336510-M01-V01	CLINVAR	158911.0	False	False	False	False	False	6
MTM1	ENSG00000171100.10	ENST00000370396.2	chrX	14	+	True	149826507	149826507	A	T	ENST00000370396.2:c.1260+7A>T		Non_Coding,I	I_10	SNP	True	2	Class 2: This mutation can be modeled, but the effect may not be consistent.	2nt	4nt	Mtm1	ENSMUSG00000031337.17	ENSMUST00000171933.8	chrX	14	+	SNP	Intron	I_10	70343387.0	70343387.0	A	T	ENSMUST00000171933.8:c.1260+7A>T		70343387.0	70343387.0	A	T	ENSMUST00000171933.8:c.1260+7A>T		CLINVAR-H2336511	CLINVAR-H2336511-M01-V01	CLINVAR	1086483.0	False	False	False	False	False	6
MTM1	ENSG00000171100.10	ENST00000370396.2	chrX	14	+	True	149826510	149826510	C	T	ENST00000370396.2:c.1260+10C>T		Non_Coding,I	I_10	SNP	True	2	Class 2: This mutation can be modeled, but the effect may not be consistent.	5nt	1nt	Mtm1	ENSMUSG00000031337.17	ENSMUST00000171933.8	chrX	14	+	SNP	Intron	I_10	70343390.0	70343390.0	C	T	ENSMUST00000171933.8:c.1260+10C>T		70343390.0	70343390.0	C	T	ENSMUST00000171933.8:c.1260+10C>T		CLINVAR-H2336512	CLINVAR-H2336512-M01-V01	CLINVAR	2141944.0	False	False	False	False	False	6
MTM1	ENSG00000171100.10	ENST00000370396.2	chrX	14	+	True	149826515	149826515	C	G	ENST00000370396.2:c.1260+15C>G		Non_Coding,I	I_10	SNP	True	2	Class 2: This mutation can be modeled, but the effect may not be consistent.	1nt	1nt	Mtm1	ENSMUSG00000031337.17	ENSMUST00000171933.8	chrX	14	+	SNP	Intron	I_10	70343401.0	70343401.0	C	G	ENSMUST00000171933.8:c.1260+21C>G		70343401.0	70343401.0	C	G	ENSMUST00000171933.8:c.1260+21C>G		CLINVAR-H2336513	CLINVAR-H2336513-M01-V01	CLINVAR	2109465.0	False	False	False	False	False	2
MTM1	ENSG00000171100.10	ENST00000370396.2	chrX	14	+	True	149826634	149826634	C	T	ENST00000370396.2:c.1260+134C>T		Non_Coding,I	I_10	SNP	True	2	Class 2: This mutation can be modeled, but the effect may not be consistent.	0nt	0nt	Mtm1	ENSMUSG00000031337.17	ENSMUST00000171933.8	chrX	14	+	SNP	Intron	I_10	70343514.0	70343514.0	C	T	ENSMUST00000171933.8:c.1260+134C>T		70343514.0	70343514.0	C	T	ENSMUST00000171933.8:c.1260+134C>T		CLINVAR-H2336515	CLINVAR-H2336515-M01-V01	CLINVAR	676679.0	False	False	False	False	False	0
MTM1	ENSG00000171100.10	ENST00000370396.2	chrX	14	+	True	149826740	149826740	A	G	ENST00000370396.2:c.1260+240A>G		Non_Coding,I	I_10	SNP	True	2	Class 2: This mutation can be modeled, but the effect may not be consistent.	1nt	0nt	Mtm1	ENSMUSG00000031337.17	ENSMUST00000171933.8	chrX	14	+	SNP	Intron	I_10	70343604.0	70343604.0	A	G	ENSMUST00000171933.8:c.1260+224A>G		70343604.0	70343604.0	A	G	ENSMUST00000171933.8:c.1260+224A>G		CLINVAR-H2336516	CLINVAR-H2336516-M01-V01	CLINVAR	683216.0	False	False	False	False	False	1
MTM1	ENSG00000171100.10	ENST00000370396.2	chrX	14	+	True	149828127	149828127	A	C	ENST00000370396.2:c.1261-10A>C		Non_Coding,I	I_10	SNP	True	2	Class 2: This mutation can be modeled, but the effect may not be consistent.	10nt	6nt	Mtm1	ENSMUSG00000031337.17	ENSMUST00000171933.8	chrX	14	+	SNP	Intron	I_10	70345329.0	70345329.0	A	C	ENSMUST00000171933.8:c.1261-11A>C		70345329.0	70345329.0	A	C	ENSMUST00000171933.8:c.1261-11A>C		CLINVAR-H2336517	CLINVAR-H2336517-M01-V01	CLINVAR	2172037.0	False	False	False	False	False	16
MTM1	ENSG00000171100.10	ENST00000370396.2	chrX	14	+	True	149828127	149828127	A	G	ENST00000370396.2:c.1261-10A>G		Non_Coding,I	I_10	SNP	True	2	Class 2: This mutation can be modeled, but the effect may not be consistent.	10nt	6nt	Mtm1	ENSMUSG00000031337.17	ENSMUST00000171933.8	chrX	14	+	SNP	Intron	I_10	70345329.0	70345329.0	A	G	ENSMUST00000171933.8:c.1261-11A>G		70345329.0	70345329.0	A	G	ENSMUST00000171933.8:c.1261-11A>G		CLINVAR-H2336518	CLINVAR-H2336518-M01-V01	CLINVAR	11058.0	False	False	False	False	False	16
MTM1	ENSG00000171100.10	ENST00000370396.2	chrX	14	+	True	149828131	149828131	A	G	ENST00000370396.2:c.1261-6A>G		Non_Coding,I	I_10	SNP	True	2	Class 2: This mutation can be modeled, but the effect may not be consistent.	14nt	2nt	Mtm1	ENSMUSG00000031337.17	ENSMUST00000171933.8	chrX	14	+	SNP	Intron	I_10	70345333.0	70345333.0	A	G	ENSMUST00000171933.8:c.1261-7A>G		70345333.0	70345333.0	A	G	ENSMUST00000171933.8:c.1261-7A>G		CLINVAR-H2336519	CLINVAR-H2336519-M01-V01	CLINVAR	1612758.0	False	False	False	False	False	16
MTM1	ENSG00000171100.10	ENST00000370396.2	chrX	14	+	True	149828135	149828135	A	C	ENST00000370396.2:c.1261-2A>C	X420_splice	Splice_Site	I_10	SNP	True	2	Class 2: This mutation can be modeled, but the effect may not be consistent.	1nt	1nt	Mtm1	ENSMUSG00000031337.17	ENSMUST00000171933.8	chrX	14	+	SNP	Splice_Site	I_10	70345338.0	70345338.0	A	C	ENSMUST00000171933.8:c.1261-2A>C	X420_splice	70345338.0	70345338.0	A	C	ENSMUST00000171933.8:c.1261-2A>C	X420_splice	CLINVAR-H2336520	CLINVAR-H2336520-M01-V01	CLINVAR	1068069.0	False	False	False	False	False	2
MTM1	ENSG00000171100.10	ENST00000370396.2	chrX	14	+	True	149828136	149828136	G	C	ENST00000370396.2:c.1261-1G>C	X420_splice	Splice_Site	I_10	SNP	True	2	Class 2: This mutation can be modeled, but the effect may not be consistent.	2nt	0nt	Mtm1	ENSMUSG00000031337.17	ENSMUST00000171933.8	chrX	14	+	SNP	Splice_Site	I_10	70345339.0	70345339.0	G	C	ENSMUST00000171933.8:c.1261-1G>C	X420_splice	70345339.0	70345339.0	G	C	ENSMUST00000171933.8:c.1261-1G>C	X420_splice	CLINVAR-H2336521	CLINVAR-H2336521-M01-V01	CLINVAR	158912.0	False	False	False	False	False	2
MTM1	ENSG00000171100.10	ENST00000370396.2	chrX	14	+	True	149828230	149828230	G	A	ENST00000370396.2:c.1353+1G>A	X450_splice	Splice_Site	I_11	SNP	True	2	Class 2: This mutation can be modeled, but the effect may not be consistent.	6nt	3nt	Mtm1	ENSMUSG00000031337.17	ENSMUST00000171933.8	chrX	14	+	SNP	Splice_Site	I_11	70345433.0	70345433.0	G	A	ENSMUST00000171933.8:c.1353+1G>A	X450_splice	70345433.0	70345433.0	G	A	ENSMUST00000171933.8:c.1353+1G>A	X450_splice	CLINVAR-H2336545	CLINVAR-H2336545-M01-V01	CLINVAR	158921.0	False	False	False	False	False	9
MTM1	ENSG00000171100.10	ENST00000370396.2	chrX	14	+	True	149828231	149828231	T	C	ENST00000370396.2:c.1353+2T>C	X450_splice	Splice_Site	I_11	SNP	True	2	Class 2: This mutation can be modeled, but the effect may not be consistent.	7nt	2nt	Mtm1	ENSMUSG00000031337.17	ENSMUST00000171933.8	chrX	14	+	SNP	Splice_Site	I_11	70345434.0	70345434.0	T	C	ENSMUST00000171933.8:c.1353+2T>C	X450_splice	70345434.0	70345434.0	T	C	ENSMUST00000171933.8:c.1353+2T>C	X450_splice	CLINVAR-H2336546	CLINVAR-H2336546-M01-V01	CLINVAR	158922.0	False	False	False	False	False	9
MTM1	ENSG00000171100.10	ENST00000370396.2	chrX	14	+	True	149828236	149828236	A	C	ENST00000370396.2:c.1353+7A>C		Non_Coding,I	I_11	SNP	True	2	Class 2: This mutation can be modeled, but the effect may not be consistent.	0nt	1nt	Mtm1	ENSMUSG00000031337.17	ENSMUST00000171933.8	chrX	14	+	SNP	Intron	I_11	70345437.0	70345437.0	A	C	ENSMUST00000171933.8:c.1353+5A>C		70345437.0	70345437.0	A	C	ENSMUST00000171933.8:c.1353+5A>C		CLINVAR-H2336547	CLINVAR-H2336547-M01-V01	CLINVAR	1611234.0	False	False	False	False	False	1
MTM1	ENSG00000171100.10	ENST00000370396.2	chrX	14	+	True	149828458	149828458	A	G	ENST00000370396.2:c.1353+229A>G		Non_Coding,I	I_11	SNP	True	2	Class 2: This mutation can be modeled, but the effect may not be consistent.	0nt	3nt	Mtm1	ENSMUSG00000031337.17	ENSMUST00000171933.8	chrX	14	+	SNP	Intron	I_11	70345651.0	70345651.0	A	G	ENSMUST00000171933.8:c.1353+219A>G		70345651.0	70345651.0	A	G	ENSMUST00000171933.8:c.1353+219A>G		CLINVAR-H2336548	CLINVAR-H2336548-M01-V01	CLINVAR	683192.0	False	False	False	False	False	3
MTM1	ENSG00000171100.10	ENST00000370396.2	chrX	14	+	True	149828491	149828491	C	T	ENST00000370396.2:c.1354-353C>T		Non_Coding,I	I_11	SNP	True	2	Class 2: This mutation can be modeled, but the effect may not be consistent.	1nt	0nt	Mtm1	ENSMUSG00000031337.17	ENSMUST00000171933.8	chrX	14	+	SNP	Intron	I_11	70345743.0	70345743.0	C	T	ENSMUST00000171933.8:c.1354-364C>T		70345743.0	70345743.0	C	T	ENSMUST00000171933.8:c.1354-364C>T		CLINVAR-H2336549	CLINVAR-H2336549-M01-V01	CLINVAR	673642.0	False	False	False	False	False	1
MTM1	ENSG00000171100.10	ENST00000370396.2	chrX	14	+	True	149828842	149828842	A	T	ENST00000370396.2:c.1354-2A>T	X451_splice	Splice_Site	I_11	SNP	True	2	Class 2: This mutation can be modeled, but the effect may not be consistent.	1nt	6nt	Mtm1	ENSMUSG00000031337.17	ENSMUST00000171933.8	chrX	14	+	SNP	Splice_Site	I_11	70346105.0	70346105.0	A	T	ENSMUST00000171933.8:c.1354-2A>T	X451_splice	70346105.0	70346105.0	A	T	ENSMUST00000171933.8:c.1354-2A>T	X451_splice	CLINVAR-H2336552	CLINVAR-H2336552-M01-V01	CLINVAR	965080.0	False	False	False	False	False	7
MTM1	ENSG00000171100.10	ENST00000370396.2	chrX	14	+	True	149828843	149828843	G	A	ENST00000370396.2:c.1354-1G>A	X451_splice	Splice_Site	I_11	SNP	True	2	Class 2: This mutation can be modeled, but the effect may not be consistent.	1nt	5nt	Mtm1	ENSMUSG00000031337.17	ENSMUST00000171933.8	chrX	14	+	SNP	Splice_Site	I_11	70346106.0	70346106.0	G	A	ENSMUST00000171933.8:c.1354-1G>A	X451_splice	70346106.0	70346106.0	G	A	ENSMUST00000171933.8:c.1354-1G>A	X451_splice	CLINVAR-H2336553	CLINVAR-H2336553-M01-V01	CLINVAR	158924.0	False	False	False	False	False	6
MTM1	ENSG00000171100.10	ENST00000370396.2	chrX	14	+	True	149828958	149828958	G	A	ENST00000370396.2:c.1467+1G>A	X488_splice	Splice_Site	I_12	SNP	True	2	Class 2: This mutation can be modeled, but the effect may not be consistent.	14nt	4nt	Mtm1	ENSMUSG00000031337.17	ENSMUST00000171933.8	chrX	14	+	SNP	Splice_Site	I_12	70346221.0	70346221.0	G	A	ENSMUST00000171933.8:c.1467+1G>A	X488_splice	70346221.0	70346221.0	G	A	ENSMUST00000171933.8:c.1467+1G>A	X488_splice	CLINVAR-H2336586	CLINVAR-H2336586-M01-V01	CLINVAR	158942.0	False	False	False	False	False	18
MTM1	ENSG00000171100.10	ENST00000370396.2	chrX	14	+	True	149828958	149828958	G	T	ENST00000370396.2:c.1467+1G>T	X488_splice	Splice_Site	I_12	SNP	True	2	Class 2: This mutation can be modeled, but the effect may not be consistent.	14nt	4nt	Mtm1	ENSMUSG00000031337.17	ENSMUST00000171933.8	chrX	14	+	SNP	Splice_Site	I_12	70346221.0	70346221.0	G	T	ENSMUST00000171933.8:c.1467+1G>T	X488_splice	70346221.0	70346221.0	G	T	ENSMUST00000171933.8:c.1467+1G>T	X488_splice	CLINVAR-H2336587	CLINVAR-H2336587-M01-V01	CLINVAR	158943.0	False	False	False	False	False	18
MTM1	ENSG00000171100.10	ENST00000370396.2	chrX	14	+	True	149828959	149828959	T	A	ENST00000370396.2:c.1467+2T>A	X488_splice	Splice_Site	I_12	SNP	True	2	Class 2: This mutation can be modeled, but the effect may not be consistent.	15nt	3nt	Mtm1	ENSMUSG00000031337.17	ENSMUST00000171933.8	chrX	14	+	SNP	Splice_Site	I_12	70346222.0	70346222.0	T	A	ENSMUST00000171933.8:c.1467+2T>A	X488_splice	70346222.0	70346222.0	T	A	ENSMUST00000171933.8:c.1467+2T>A	X488_splice	CLINVAR-H2336588	CLINVAR-H2336588-M01-V01	CLINVAR	158944.0	False	False	False	False	False	18
MTM1	ENSG00000171100.10	ENST00000370396.2	chrX	14	+	True	149831896	149831896	C	T	ENST00000370396.2:c.1468-10C>T		Non_Coding,I	I_12	SNP	True	2	Class 2: This mutation can be modeled, but the effect may not be consistent.	1nt	0nt	Mtm1	ENSMUSG00000031337.17	ENSMUST00000171933.8	chrX	14	+	SNP	Intron	I_12	70351294.0	70351294.0	C	T	ENSMUST00000171933.8:c.1468-12C>T		70351294.0	70351294.0	C	T	ENSMUST00000171933.8:c.1468-12C>T		CLINVAR-H2336592	CLINVAR-H2336592-M01-V01	CLINVAR	511442.0	False	False	False	False	False	1
MTM1	ENSG00000171100.10	ENST00000370396.2	chrX	14	+	True	149831898	149831898	C	T	ENST00000370396.2:c.1468-8C>T		Non_Coding,I	I_12	SNP	True	2	Class 2: This mutation can be modeled, but the effect may not be consistent.	0nt	0nt	Mtm1	ENSMUSG00000031337.17	ENSMUST00000171933.8	chrX	14	+	SNP	Intron	I_12	70351295.0	70351295.0	C	T	ENSMUST00000171933.8:c.1468-11C>T		70351295.0	70351295.0	C	T	ENSMUST00000171933.8:c.1468-11C>T		CLINVAR-H2336593	CLINVAR-H2336593-M01-V01	CLINVAR	1671915.0	False	False	False	False	False	0
MTM1	ENSG00000171100.10	ENST00000370396.2	chrX	14	+	True	149831901	149831901	T	C	ENST00000370396.2:c.1468-5T>C		Non_Coding,I	I_12	SNP	True	2	Class 2: This mutation can be modeled, but the effect may not be consistent.	2nt	2nt	Mtm1	ENSMUSG00000031337.17	ENSMUST00000171933.8	chrX	14	+	SNP	Intron	I_12	70351299.0	70351299.0	T	C	ENSMUST00000171933.8:c.1468-7T>C		70351299.0	70351299.0	T	C	ENSMUST00000171933.8:c.1468-7T>C		CLINVAR-H2336594	CLINVAR-H2336594-M01-V01	CLINVAR	1154828.0	False	False	False	False	False	4
MTM1	ENSG00000171100.10	ENST00000370396.2	chrX	14	+	True	149831904	149831904	A	G	ENST00000370396.2:c.1468-2A>G	X489_splice	Splice_Site	I_12	SNP	True	2	Class 2: This mutation can be modeled, but the effect may not be consistent.	0nt	3nt	Mtm1	ENSMUSG00000031337.17	ENSMUST00000171933.8	chrX	14	+	SNP	Splice_Site	I_12	70351304.0	70351304.0	A	G	ENSMUST00000171933.8:c.1468-2A>G	X489_splice	70351304.0	70351304.0	A	G	ENSMUST00000171933.8:c.1468-2A>G	X489_splice	CLINVAR-H2336595	CLINVAR-H2336595-M01-V01	CLINVAR	2676859.0	False	False	False	False	False	3
MTM1	ENSG00000171100.10	ENST00000370396.2	chrX	14	+	True	149832083	149832083	G	A	ENST00000370396.2:c.1644+1G>A	X547_splice	Splice_Site	I_13	SNP	True	2	Class 2: This mutation can be modeled, but the effect may not be consistent.	3nt	9nt	Mtm1	ENSMUSG00000031337.17	ENSMUST00000171933.8	chrX	14	+	SNP	Splice_Site	I_13	70351483.0	70351483.0	G	A	ENSMUST00000171933.8:c.1644+1G>A	X547_splice	70351483.0	70351483.0	G	A	ENSMUST00000171933.8:c.1644+1G>A	X547_splice	CLINVAR-H2336636	CLINVAR-H2336636-M01-V01	CLINVAR	930768.0	False	False	False	False	False	12
MTM1	ENSG00000171100.10	ENST00000370396.2	chrX	14	+	True	149832083	149832083	G	T	ENST00000370396.2:c.1644+1G>T	X547_splice	Splice_Site	I_13	SNP	True	2	Class 2: This mutation can be modeled, but the effect may not be consistent.	3nt	9nt	Mtm1	ENSMUSG00000031337.17	ENSMUST00000171933.8	chrX	14	+	SNP	Splice_Site	I_13	70351483.0	70351483.0	G	T	ENSMUST00000171933.8:c.1644+1G>T	X547_splice	70351483.0	70351483.0	G	T	ENSMUST00000171933.8:c.1644+1G>T	X547_splice	CLINVAR-H2336637	CLINVAR-H2336637-M01-V01	CLINVAR	92675.0	False	False	False	False	False	12
MTM1	ENSG00000171100.10	ENST00000370396.2	chrX	14	+	True	149832101	149832101	T	G	ENST00000370396.2:c.1644+19T>G		Non_Coding,I	I_13	SNP	True	2	Class 2: This mutation can be modeled, but the effect may not be consistent.	0nt	1nt	Mtm1	ENSMUSG00000031337.17	ENSMUST00000171933.8	chrX	14	+	SNP	Intron	I_13	70351505.0	70351505.0	T	G	ENSMUST00000171933.8:c.1644+23T>G		70351505.0	70351505.0	T	G	ENSMUST00000171933.8:c.1644+23T>G		CLINVAR-H2336638	CLINVAR-H2336638-M01-V01	CLINVAR	2108283.0	False	False	False	False	False	1
MTM1	ENSG00000171100.10	ENST00000370396.2	chrX	14	+	True	149839893	149839893	C	T	ENST00000370396.2:c.1645-8C>T		Non_Coding,I	I_13	SNP	True	2	Class 2: This mutation can be modeled, but the effect may not be consistent.	2nt	0nt	Mtm1	ENSMUSG00000031337.17	ENSMUST00000171933.8	chrX	14	+	SNP	Intron	I_13	70357244.0	70357244.0	C	T	ENSMUST00000171933.8:c.1645-8C>T		70357244.0	70357244.0	C	T	ENSMUST00000171933.8:c.1645-8C>T		CLINVAR-H2336640	CLINVAR-H2336640-M01-V01	CLINVAR	1170637.0	False	False	False	False	False	2
MTM1	ENSG00000171100.10	ENST00000370396.2	chrX	14	+	True	149840250	149840250	C	T	ENST00000370396.2:c.182C>T		Non_Coding,3		SNP	True	2	Class 2: This mutation can be modeled, but the effect may not be consistent.	0nt	1nt	Mtm1	ENSMUSG00000031337.17	ENSMUST00000171933.8	chrX	14	+	SNP	3'		70357598.0	70357598.0	C	T	ENSMUST00000171933.8:c.179C>T		70357598.0	70357598.0	C	T	ENSMUST00000171933.8:c.179C>T		CLINVAR-H2336676	CLINVAR-H2336676-M01-V01	CLINVAR	1216314.0	False	False	False	False	False	1
MTM1	ENSG00000171100.10	ENST00000370396.2	chrX	14	+	True	149761138	149761138	G	A	ENST00000370396.2:c.62G>A	R21K	Missense	E_1	SNP	False	4	Class 4: Mutated sequences are not identical.	0aa	0aa	Mtm1	ENSMUSG00000031337.17	ENSMUST00000171933.8	chrX	14	+																CLINVAR-H2336095		CLINVAR	1690394.0	False	False	False	False	False	0
MTM1	ENSG00000171100.10	ENST00000370396.2	chrX	14	+	True	149761391	149761391	C	T	ENST00000370396.2:c.63+252C>T		Non_Coding,I	I_1	SNP	False	4	Class 4: Mutated sequences are not identical.	0aa	0aa	Mtm1	ENSMUSG00000031337.17	ENSMUST00000171933.8	chrX	14	+																CLINVAR-H2336101		CLINVAR	1215631.0	False	False	False	False	False	0
MTM1	ENSG00000171100.10	ENST00000370396.2	chrX	14	+	True	149764764	149764764	A	G	ENST00000370396.2:c.64-198A>G		Non_Coding,I	I_1	SNP	False	4	Class 4: Mutated sequences are not identical.	0aa	0aa	Mtm1	ENSMUSG00000031337.17	ENSMUST00000171933.8	chrX	14	+																CLINVAR-H2336102		CLINVAR	1205661.0	False	False	False	False	False	0
MTM1	ENSG00000171100.10	ENST00000370396.2	chrX	14	+	True	149764963	149764963	C	T	ENST00000370396.2:c.65C>T	T22M	Missense	E_2	SNP	False	4	Class 4: Mutated sequences are not identical.	0aa	0aa	Mtm1	ENSMUSG00000031337.17	ENSMUST00000171933.8	chrX	14	+																CLINVAR-H2336109		CLINVAR	577570.0	False	False	False	False	False	0
MTM1	ENSG00000171100.10	ENST00000370396.2	chrX	14	+	True	149764964	149764964	G	A	ENST00000370396.2:c.66G>A	T22delinsT	Silent	E_2	SNP	False	4	Class 4: Mutated sequences are not identical.	0aa	0aa	Mtm1	ENSMUSG00000031337.17	ENSMUST00000171933.8	chrX	14	+																CLINVAR-H2336110		CLINVAR	1143977.0	False	False	False	False	False	0
MTM1	ENSG00000171100.10	ENST00000370396.2	chrX	14	+	True	149764968	149764968	C	T	ENST00000370396.2:c.70C>T	R24*	Nonsense	E_2	SNP	False	4	Class 4: Mutated sequences are not identical.	0aa	0aa	Mtm1	ENSMUSG00000031337.17	ENSMUST00000171933.8	chrX	14	+																CLINVAR-H2336112		CLINVAR	92678.0	False	False	False	False	False	0
MTM1	ENSG00000171100.10	ENST00000370396.2	chrX	14	+	True	149764969	149764969	G	A	ENST00000370396.2:c.71G>A	R24Q	Missense	E_2	SNP	False	4	Class 4: Mutated sequences are not identical.	0aa	0aa	Mtm1	ENSMUSG00000031337.17	ENSMUST00000171933.8	chrX	14	+																CLINVAR-H2336113		CLINVAR	2059257.0	False	False	False	False	False	0
MTM1	ENSG00000171100.10	ENST00000370396.2	chrX	14	+	True	149764983	149764983	C	T	ENST00000370396.2:c.85C>T	R29*	Nonsense	E_2	SNP	False	4	Class 4: Mutated sequences are not identical.	0aa	0aa	Mtm1	ENSMUSG00000031337.17	ENSMUST00000171933.8	chrX	14	+																CLINVAR-H2336114		CLINVAR	159004.0	False	False	False	False	False	0
MTM1	ENSG00000171100.10	ENST00000370396.2	chrX	14	+	True	149764984	149764984	G	A	ENST00000370396.2:c.86G>A	R29Q	Missense	E_2	SNP	False	4	Class 4: Mutated sequences are not identical.	0aa	0aa	Mtm1	ENSMUSG00000031337.17	ENSMUST00000171933.8	chrX	14	+																CLINVAR-H2336115		CLINVAR	1170399.0	False	False	False	False	False	0
MTM1	ENSG00000171100.10	ENST00000370396.2	chrX	14	+	True	149765000	149765000	T	C	ENST00000370396.2:c.102T>C	A34delinsA	Silent	E_2	SNP	False	4	Class 4: Mutated sequences are not identical.	0aa	0aa	Mtm1	ENSMUSG00000031337.17	ENSMUST00000171933.8	chrX	14	+																CLINVAR-H2336119		CLINVAR	1941985.0	False	False	False	False	False	0
MTM1	ENSG00000171100.10	ENST00000370396.2	chrX	14	+	True	149765024	149765024	A	G	ENST00000370396.2:c.126A>G	T42delinsT	Silent	E_2	SNP	False	4	Class 4: Mutated sequences are not identical.	0aa	0aa	Mtm1	ENSMUSG00000031337.17	ENSMUST00000171933.8	chrX	14	+																CLINVAR-H2336125		CLINVAR	1559633.0	False	False	False	False	False	0
MTM1	ENSG00000171100.10	ENST00000370396.2	chrX	14	+	True	149765051	149765051	A	G	ENST00000370396.2:c.136+17A>G		Non_Coding,I	I_2	SNP	False	4	Class 4: Mutated sequences are not identical.	0aa	0aa	Mtm1	ENSMUSG00000031337.17	ENSMUST00000171933.8	chrX	14	+																CLINVAR-H2336132		CLINVAR	506700.0	False	False	False	False	False	0
MTM1	ENSG00000171100.10	ENST00000370396.2	chrX	14	+	True	149783046	149783046	T	G	ENST00000370396.2:c.232-16T>G		Non_Coding,I	I_3	SNP	False	4	Class 4: Mutated sequences are not identical.	0aa	0aa	Mtm1	ENSMUSG00000031337.17	ENSMUST00000171933.8	chrX	14	+																CLINVAR-H2336173		CLINVAR	1338301.0	False	False	False	False	False	0
MTM1	ENSG00000171100.10	ENST00000370396.2	chrX	14	+	True	149787581	149787581	C	T	ENST00000370396.2:c.413C>T	T138M	Missense	E_5	SNP	False	4	Class 4: Mutated sequences are not identical.	0aa	0aa	Mtm1	ENSMUSG00000031337.17	ENSMUST00000171933.8	chrX	14	+																CLINVAR-H2336230		CLINVAR	2689450.0	False	False	False	False	False	0
MTM1	ENSG00000171100.10	ENST00000370396.2	chrX	14	+	True	149787588	149787588	C	G	ENST00000370396.2:c.420C>G	Y140*	Nonsense	E_5	SNP	False	4	Class 4: Mutated sequences are not identical.	0aa	0aa	Mtm1	ENSMUSG00000031337.17	ENSMUST00000171933.8	chrX	14	+																CLINVAR-H2336232		CLINVAR	158971.0	False	False	False	False	False	0
MTM1	ENSG00000171100.10	ENST00000370396.2	chrX	14	+	True	149787588	149787588	C	T	ENST00000370396.2:c.420C>T	Y140delinsY	Silent	E_5	SNP	False	4	Class 4: Mutated sequences are not identical.	0aa	0aa	Mtm1	ENSMUSG00000031337.17	ENSMUST00000171933.8	chrX	14	+																CLINVAR-H2336233		CLINVAR	730278.0	False	False	False	False	False	0
MTM1	ENSG00000171100.10	ENST00000370396.2	chrX	14	+	True	149787607	149787607	A	G	ENST00000370396.2:c.439A>G	S147G	Missense	E_5	SNP	False	4	Class 4: Mutated sequences are not identical.	0aa	0aa	Mtm1	ENSMUSG00000031337.17	ENSMUST00000171933.8	chrX	14	+																CLINVAR-H2336240		CLINVAR	841905.0	False	False	False	False	False	0
MTM1	ENSG00000171100.10	ENST00000370396.2	chrX	14	+	True	149787624	149787624	T	C	ENST00000370396.2:c.444+12T>C		Non_Coding,I	I_5	SNP	False	4	Class 4: Mutated sequences are not identical.	0aa	0aa	Mtm1	ENSMUSG00000031337.17	ENSMUST00000171933.8	chrX	14	+																CLINVAR-H2336244		CLINVAR	1626141.0	False	False	False	False	False	0
MTM1	ENSG00000171100.10	ENST00000370396.2	chrX	14	+	True	149787628	149787628	C	G	ENST00000370396.2:c.444+16C>G		Non_Coding,I	I_5	SNP	False	4	Class 4: Mutated sequences are not identical.	0aa	0aa	Mtm1	ENSMUSG00000031337.17	ENSMUST00000171933.8	chrX	14	+																CLINVAR-H2336246		CLINVAR	388595.0	False	False	False	False	False	0
MTM1	ENSG00000171100.10	ENST00000370396.2	chrX	14	+	True	149807505	149807505	A	G	ENST00000370396.2:c.528+6A>G		Non_Coding,I	I_6	SNP	False	4	Class 4: Mutated sequences are not identical.	0aa	0aa	Mtm1	ENSMUSG00000031337.17	ENSMUST00000171933.8	chrX	14	+																CLINVAR-H2336271		CLINVAR	384353.0	False	False	False	False	False	0
MTM1	ENSG00000171100.10	ENST00000370396.2	chrX	14	+	True	149807516	149807516	T	A	ENST00000370396.2:c.528+17T>A		Non_Coding,I	I_6	SNP	False	4	Class 4: Mutated sequences are not identical.	0aa	0aa	Mtm1	ENSMUSG00000031337.17	ENSMUST00000171933.8	chrX	14	+																CLINVAR-H2336273		CLINVAR	1606479.0	False	False	False	False	False	0
MTM1	ENSG00000171100.10	ENST00000370396.2	chrX	14	+	True	149808534	149808534	G	A	ENST00000370396.2:c.528+1035G>A		Non_Coding,I	I_6	SNP	False	4	Class 4: Mutated sequences are not identical.	0aa	0aa	Mtm1	ENSMUSG00000031337.17	ENSMUST00000171933.8	chrX	14	+																CLINVAR-H2336275		CLINVAR	1207081.0	False	False	False	False	False	0
MTM1	ENSG00000171100.10	ENST00000370396.2	chrX	14	+	True	149809770	149809770	C	T	ENST00000370396.2:c.557C>T	T186I	Missense	E_7	SNP	False	4	Class 4: Mutated sequences are not identical.	0aa	0aa	Mtm1	ENSMUSG00000031337.17	ENSMUST00000171933.8	chrX	14	+																CLINVAR-H2336295		CLINVAR	158982.0	False	False	False	False	False	0
MTM1	ENSG00000171100.10	ENST00000370396.2	chrX	14	+	True	149809859	149809859	G	A	ENST00000370396.2:c.646G>A	V216I	Missense	E_7	SNP	False	4	Class 4: Mutated sequences are not identical.	0aa	0aa	Mtm1	ENSMUSG00000031337.17	ENSMUST00000171933.8	chrX	14	+																CLINVAR-H2336323		CLINVAR	1422262.0	False	False	False	False	False	0
MTM1	ENSG00000171100.10	ENST00000370396.2	chrX	14	+	True	149809910	149809910	G	A	ENST00000370396.2:c.678+19G>A		Non_Coding,I	I_7	SNP	False	4	Class 4: Mutated sequences are not identical.	0aa	0aa	Mtm1	ENSMUSG00000031337.17	ENSMUST00000171933.8	chrX	14	+																CLINVAR-H2336334		CLINVAR	1595489.0	False	False	False	False	False	0
MTM1	ENSG00000171100.10	ENST00000370396.2	chrX	14	+	True	149814006	149814006	C	G	ENST00000370396.2:c.679-150C>G		Non_Coding,I	I_7	SNP	False	4	Class 4: Mutated sequences are not identical.	0aa	0aa	Mtm1	ENSMUSG00000031337.17	ENSMUST00000171933.8	chrX	14	+																CLINVAR-H2336335		CLINVAR	681923.0	False	False	False	False	False	0
MTM1	ENSG00000171100.10	ENST00000370396.2	chrX	14	+	True	149814146	149814146	T	G	ENST00000370396.2:c.679-10T>G		Non_Coding,I	I_7	SNP	False	4	Class 4: Mutated sequences are not identical.	0aa	0aa	Mtm1	ENSMUSG00000031337.17	ENSMUST00000171933.8	chrX	14	+																CLINVAR-H2336337		CLINVAR	1378902.0	False	False	False	False	False	0
MTM1	ENSG00000171100.10	ENST00000370396.2	chrX	14	+	True	149814187	149814187	C	T	ENST00000370396.2:c.710C>T	T237M	Missense	E_8	SNP	False	4	Class 4: Mutated sequences are not identical.	0aa	0aa	Mtm1	ENSMUSG00000031337.17	ENSMUST00000171933.8	chrX	14	+																CLINVAR-H2336347		CLINVAR	1562256.0	False	False	False	False	False	0
MTM1	ENSG00000171100.10	ENST00000370396.2	chrX	14	+	True	149814188	149814188	G	A	ENST00000370396.2:c.711G>A	T237delinsT	Silent	E_8	SNP	False	4	Class 4: Mutated sequences are not identical.	0aa	0aa	Mtm1	ENSMUSG00000031337.17	ENSMUST00000171933.8	chrX	14	+																CLINVAR-H2336348		CLINVAR	1141610.0	False	False	False	False	False	0
MTM1	ENSG00000171100.10	ENST00000370396.2	chrX	14	+	True	149814197	149814197	G	A	ENST00000370396.2:c.720G>A	V240delinsV	Silent	E_8	SNP	False	4	Class 4: Mutated sequences are not identical.	0aa	0aa	Mtm1	ENSMUSG00000031337.17	ENSMUST00000171933.8	chrX	14	+																CLINVAR-H2336350		CLINVAR	1136774.0	False	False	False	False	False	0
MTM1	ENSG00000171100.10	ENST00000370396.2	chrX	14	+	True	149814290	149814290	T	C	ENST00000370396.2:c.813T>C	I271delinsI	Silent	E_8	SNP	False	4	Class 4: Mutated sequences are not identical.	0aa	0aa	Mtm1	ENSMUSG00000031337.17	ENSMUST00000171933.8	chrX	14	+																CLINVAR-H2336378		CLINVAR	1538461.0	False	False	False	False	False	0
MTM1	ENSG00000171100.10	ENST00000370396.2	chrX	14	+	True	149814302	149814302	C	T	ENST00000370396.2:c.825C>T	T275delinsT	Silent	E_8	SNP	False	4	Class 4: Mutated sequences are not identical.	0aa	0aa	Mtm1	ENSMUSG00000031337.17	ENSMUST00000171933.8	chrX	14	+																CLINVAR-H2336382		CLINVAR	1080239.0	False	False	False	False	False	0
MTM1	ENSG00000171100.10	ENST00000370396.2	chrX	14	+	True	149818226	149818226	A	G	ENST00000370396.2:c.905A>G	H302R	Missense	E_9	SNP	False	4	Class 4: Mutated sequences are not identical.	0aa	0aa	Mtm1	ENSMUSG00000031337.17	ENSMUST00000171933.8	chrX	14	+																CLINVAR-H2336402		CLINVAR	1387594.0	False	False	False	False	False	0
MTM1	ENSG00000171100.10	ENST00000370396.2	chrX	14	+	True	149818232	149818232	C	T	ENST00000370396.2:c.911C>T	A304V	Missense	E_9	SNP	False	4	Class 4: Mutated sequences are not identical.	0aa	0aa	Mtm1	ENSMUSG00000031337.17	ENSMUST00000171933.8	chrX	14	+																CLINVAR-H2336405		CLINVAR	950427.0	False	False	False	False	False	0
MTM1	ENSG00000171100.10	ENST00000370396.2	chrX	14	+	True	149818233	149818233	C	T	ENST00000370396.2:c.912C>T	A304delinsA	Silent	E_9	SNP	False	4	Class 4: Mutated sequences are not identical.	0aa	0aa	Mtm1	ENSMUSG00000031337.17	ENSMUST00000171933.8	chrX	14	+																CLINVAR-H2336406		CLINVAR	1120352.0	False	False	False	False	False	0
MTM1	ENSG00000171100.10	ENST00000370396.2	chrX	14	+	True	149818479	149818479	A	C	ENST00000370396.2:c.1053+105A>C		Non_Coding,I	I_9	SNP	False	4	Class 4: Mutated sequences are not identical.	0aa	0aa	Mtm1	ENSMUSG00000031337.17	ENSMUST00000171933.8	chrX	14	+																CLINVAR-H2336446		CLINVAR	1218988.0	False	False	False	False	False	0
MTM1	ENSG00000171100.10	ENST00000370396.2	chrX	14	+	True	149826436	149826436	G	A	ENST00000370396.2:c.1196G>A	S399N	Missense	E_10	SNP	False	4	Class 4: Mutated sequences are not identical.	0aa	0aa	Mtm1	ENSMUSG00000031337.17	ENSMUST00000171933.8	chrX	14	+																CLINVAR-H2336489		CLINVAR	1637033.0	False	False	False	False	False	0
MTM1	ENSG00000171100.10	ENST00000370396.2	chrX	14	+	True	149826503	149826503	G	A	ENST00000370396.2:c.1260+3G>A		Non_Coding,I	I_10	SNP	False	4	Class 4: Mutated sequences are not identical.	0aa	0aa	Mtm1	ENSMUSG00000031337.17	ENSMUST00000171933.8	chrX	14	+																CLINVAR-H2336509		CLINVAR	92669.0	False	False	False	False	False	0
MTM1	ENSG00000171100.10	ENST00000370396.2	chrX	14	+	True	149826517	149826517	A	G	ENST00000370396.2:c.1260+17A>G		Non_Coding,I	I_10	SNP	False	4	Class 4: Mutated sequences are not identical.	0aa	0aa	Mtm1	ENSMUSG00000031337.17	ENSMUST00000171933.8	chrX	14	+																CLINVAR-H2336514		CLINVAR	255621.0	False	False	False	False	False	0
MTM1	ENSG00000171100.10	ENST00000370396.2	chrX	14	+	True	149828166	149828166	C	T	ENST00000370396.2:c.1290C>T	T430delinsT	Silent	E_11	SNP	False	4	Class 4: Mutated sequences are not identical.	0aa	0aa	Mtm1	ENSMUSG00000031337.17	ENSMUST00000171933.8	chrX	14	+																CLINVAR-H2336528		CLINVAR	697843.0	False	False	False	False	False	0
MTM1	ENSG00000171100.10	ENST00000370396.2	chrX	14	+	True	149828838	149828838	G	A	ENST00000370396.2:c.1354-6G>A		Non_Coding,I	I_11	SNP	False	4	Class 4: Mutated sequences are not identical.	0aa	0aa	Mtm1	ENSMUSG00000031337.17	ENSMUST00000171933.8	chrX	14	+																CLINVAR-H2336551		CLINVAR	1137066.0	False	False	False	False	False	0
MTM1	ENSG00000171100.10	ENST00000370396.2	chrX	14	+	True	149828871	149828871	C	T	ENST00000370396.2:c.1381C>T	Q461*	Nonsense	E_12	SNP	False	4	Class 4: Mutated sequences are not identical.	0aa	0aa	Mtm1	ENSMUSG00000031337.17	ENSMUST00000171933.8	chrX	14	+																CLINVAR-H2336561		CLINVAR	633470.0	False	False	False	False	False	0
MTM1	ENSG00000171100.10	ENST00000370396.2	chrX	14	+	True	149828873	149828873	A	G	ENST00000370396.2:c.1383A>G	Q461delinsQ	Silent	E_12	SNP	False	4	Class 4: Mutated sequences are not identical.	0aa	0aa	Mtm1	ENSMUSG00000031337.17	ENSMUST00000171933.8	chrX	14	+																CLINVAR-H2336562		CLINVAR	835787.0	False	False	False	False	False	0
MTM1	ENSG00000171100.10	ENST00000370396.2	chrX	14	+	True	149828882	149828882	T	C	ENST00000370396.2:c.1392T>C	I464delinsI	Silent	E_12	SNP	False	4	Class 4: Mutated sequences are not identical.	0aa	0aa	Mtm1	ENSMUSG00000031337.17	ENSMUST00000171933.8	chrX	14	+																CLINVAR-H2336566		CLINVAR	1085079.0	False	False	False	False	False	0
MTM1	ENSG00000171100.10	ENST00000370396.2	chrX	14	+	True	149828937	149828937	G	T	ENST00000370396.2:c.1447G>T	E483*	Nonsense	E_12	SNP	False	4	Class 4: Mutated sequences are not identical.	0aa	0aa	Mtm1	ENSMUSG00000031337.17	ENSMUST00000171933.8	chrX	14	+																CLINVAR-H2336578		CLINVAR	1075319.0	False	False	False	False	False	0
MTM1	ENSG00000171100.10	ENST00000370396.2	chrX	14	+	True	149828939	149828939	A	G	ENST00000370396.2:c.1449A>G	E483delinsE	Silent	E_12	SNP	False	4	Class 4: Mutated sequences are not identical.	0aa	0aa	Mtm1	ENSMUSG00000031337.17	ENSMUST00000171933.8	chrX	14	+																CLINVAR-H2336579		CLINVAR	1535033.0	False	False	False	False	False	0
MTM1	ENSG00000171100.10	ENST00000370396.2	chrX	14	+	True	149831959	149831959	A	G	ENST00000370396.2:c.1521A>G	E507delinsE	Silent	E_13	SNP	False	4	Class 4: Mutated sequences are not identical.	0aa	0aa	Mtm1	ENSMUSG00000031337.17	ENSMUST00000171933.8	chrX	14	+																CLINVAR-H2336609		CLINVAR	1614767.0	False	False	False	False	False	0
MTM1	ENSG00000171100.10	ENST00000370396.2	chrX	14	+	True	149840009	149840009	C	G	ENST00000370396.2:c.1753C>G	P585A	Missense	E_14	SNP	False	4	Class 4: Mutated sequences are not identical.	0aa	0aa	Mtm1	ENSMUSG00000031337.17	ENSMUST00000171933.8	chrX	14	+																CLINVAR-H2336663		CLINVAR	965592.0	False	False	False	False	False	0
MTM1	ENSG00000171100.10	ENST00000370396.2	chrX	14	+	True	149840039	149840039	A	G	ENST00000370396.2:c.1783A>G	M595V	Missense	E_14	SNP	False	4	Class 4: Mutated sequences are not identical.	0aa	0aa	Mtm1	ENSMUSG00000031337.17	ENSMUST00000171933.8	chrX	14	+																CLINVAR-H2336671		CLINVAR	2350735.0	False	False	False	False	False	0
MTMR1	ENSG00000063601.12	ENST00000544228.1	chrX	15	+	True	149867445	149867448	TTTG	-	ENST00000544228.1:c.147-220_223TTTG>		Non_Coding,I	I_1	DEL	False	4	Class 4: Mutated sequences are not identical.	0aa	0aa	Mtmr1	ENSMUSG00000015214.15	ENSMUST00000114601.8	chrX	15	+																CLINVAR-H2336682		CLINVAR	1233021.0	False	False	False	False	False	0
MTMR1	ENSG00000063601.12	ENST00000544228.1	chrX	15	+	True	149862023	149862023	C	A	ENST00000544228.1:c.20C>A	A7E	Missense	E_1	SNP	True	0	Class 0: This mutation can be originally modeled.	2aa	3aa	Mtmr1	ENSMUSG00000015214.15	ENSMUST00000114601.8	chrX	15	+	SNP	Missense	E_1	70408543.0	70408543.0	C	A	ENSMUST00000114601.8:c.23C>A	A8E	70408543.0	70408543.0	C	A	ENSMUST00000114601.8:c.23C>A	A8E	CLINVAR-H2336677	CLINVAR-H2336677-M01-V01	CLINVAR	2377371.0	False	False	False	False	False	5
MTMR1	ENSG00000063601.12	ENST00000544228.1	chrX	15	+	True	149862069	149862069	G	C	ENST00000544228.1:c.66G>C	P22delinsP	Silent	E_1	SNP	True	0	Class 0: This mutation can be originally modeled.	2aa	0aa	Mtmr1	ENSMUSG00000015214.15	ENSMUST00000114601.8	chrX	15	+	SNP	Silent	E_1	70408592.0	70408592.0	A	C	ENSMUST00000114601.8:c.72A>C	P24delinsP	70408592.0	70408592.0	A	C	ENSMUST00000114601.8:c.72A>C	P24delinsP	CLINVAR-H2336679	CLINVAR-H2336679-M01-V01	CLINVAR	2661635.0	False	False	False	False	False	2
MTMR1	ENSG00000063601.12	ENST00000544228.1	chrX	15	+	True	149867738	149867738	T	A	ENST00000544228.1:c.217T>A	S73T	Missense	E_2	SNP	True	0	Class 0: This mutation can be originally modeled.	28aa	40aa	Mtmr1	ENSMUSG00000015214.15	ENSMUST00000114601.8	chrX	15	+	SNP	Missense	E_2	70413475.0	70413475.0	T	A	ENSMUST00000114601.8:c.229T>A	S77T	70413475.0	70413475.0	T	A	ENSMUST00000114601.8:c.229T>A	S77T	CLINVAR-H2336683	CLINVAR-H2336683-M01-V01	CLINVAR	2352598.0	False	False	False	False	False	68
MTMR1	ENSG00000063601.12	ENST00000544228.1	chrX	15	+	True	149887098	149887098	C	G	ENST00000544228.1:c.254C>G	A85G	Missense	E_3	SNP	True	0	Class 0: This mutation can be originally modeled.	40aa	28aa	Mtmr1	ENSMUSG00000015214.15	ENSMUST00000114601.8	chrX	15	+	SNP	Missense	E_3	70426807.0	70426807.0	C	G	ENSMUST00000114601.8:c.266C>G	A89G	70426807.0	70426807.0	C	G	ENSMUST00000114601.8:c.266C>G	A89G	CLINVAR-H2336685	CLINVAR-H2336685-M01-V01	CLINVAR	2307445.0	False	False	False	False	False	68
MTMR1	ENSG00000063601.12	ENST00000544228.1	chrX	15	+	True	149895716	149895716	A	T	ENST00000544228.1:c.358A>T	M120L	Missense	E_4	SNP	True	0	Class 0: This mutation can be originally modeled.	5aa	13aa	Mtmr1	ENSMUSG00000015214.15	ENSMUST00000114601.8	chrX	15	+	SNP	Missense	E_4	70431858.0	70431858.0	A	T	ENSMUST00000114601.8:c.370A>T	M124L	70431858.0	70431858.0	A	T	ENSMUST00000114601.8:c.370A>T	M124L	CLINVAR-H2336687	CLINVAR-H2336687-M01-V01	CLINVAR	2281308.0	False	False	False	False	False	18
MTMR1	ENSG00000063601.12	ENST00000544228.1	chrX	15	+	True	149896199	149896199	G	A	ENST00000544228.1:c.467G>A	R156K	Missense	E_5	SNP	True	0	Class 0: This mutation can be originally modeled.	9aa	35aa	Mtmr1	ENSMUSG00000015214.15	ENSMUST00000114601.8	chrX	15	+	SNP	Missense	E_5	70432302.0	70432302.0	G	A	ENSMUST00000114601.8:c.479G>A	R160K	70432302.0	70432302.0	G	A	ENSMUST00000114601.8:c.479G>A	R160K	CLINVAR-H2336689	CLINVAR-H2336689-M01-V01	CLINVAR	2302155.0	False	False	False	False	False	44
MTMR1	ENSG00000063601.12	ENST00000544228.1	chrX	15	+	True	149898612	149898612	A	G	ENST00000544228.1:c.563A>G	Q188R	Missense	E_6	SNP	True	0	Class 0: This mutation can be originally modeled.	41aa	3aa	Mtmr1	ENSMUSG00000015214.15	ENSMUST00000114601.8	chrX	15	+	SNP	Missense	E_6	70435327.0	70435327.0	A	G	ENSMUST00000114601.8:c.575A>G	Q192R	70435327.0	70435327.0	A	G	ENSMUST00000114601.8:c.575A>G	Q192R	CLINVAR-H2336690	CLINVAR-H2336690-M01-V01	CLINVAR	2267411.0	False	False	False	False	False	44
MTMR1	ENSG00000063601.12	ENST00000544228.1	chrX	15	+	True	149899006	149899006	G	T	ENST00000544228.1:c.643G>T	A215S	Missense	E_7	SNP	True	0	Class 0: This mutation can be originally modeled.	2aa	1aa	Mtmr1	ENSMUSG00000015214.15	ENSMUST00000114601.8	chrX	15	+	SNP	Missense	E_7	70436131.0	70436131.0	G	T	ENSMUST00000114601.8:c.655G>T	A219S	70436131.0	70436131.0	G	T	ENSMUST00000114601.8:c.655G>T	A219S	CLINVAR-H2336691	CLINVAR-H2336691-M01-V01	CLINVAR	2489146.0	False	False	False	False	False	3
MTMR1	ENSG00000063601.12	ENST00000544228.1	chrX	15	+	True	149899038	149899038	T	A	ENST00000544228.1:c.675T>A	N225K	Missense	E_7	SNP	True	0	Class 0: This mutation can be originally modeled.	0aa	112aa	Mtmr1	ENSMUSG00000015214.15	ENSMUST00000114601.8	chrX	15	+	SNP	Missense	E_7	70436163.0	70436163.0	T	A	ENSMUST00000114601.8:c.687T>A	N229K	70436163.0	70436163.0	T	A	ENSMUST00000114601.8:c.687T>A	N229K	CLINVAR-H2336692	CLINVAR-H2336692-M01-V01	CLINVAR	2340021.0	False	False	False	False	False	112
MTMR1	ENSG00000063601.12	ENST00000544228.1	chrX	15	+	True	149900075	149900075	C	T	ENST00000544228.1:c.851C>T	A284V	Missense	E_8	SNP	True	0	Class 0: This mutation can be originally modeled.	59aa	53aa	Mtmr1	ENSMUSG00000015214.15	ENSMUST00000114601.8	chrX	15	+	SNP	Missense	E_8	70437035.0	70437035.0	C	T	ENSMUST00000114601.8:c.863C>T	A288V	70437035.0	70437035.0	C	T	ENSMUST00000114601.8:c.863C>T	A288V	CLINVAR-H2336693	CLINVAR-H2336693-M01-V01	CLINVAR	2454774.0	False	False	False	False	False	112
MTMR1	ENSG00000063601.12	ENST00000544228.1	chrX	15	+	True	149901014	149901014	G	C	ENST00000544228.1:c.868G>C	V290L	Missense	E_9	SNP	True	0	Class 0: This mutation can be originally modeled.	65aa	47aa	Mtmr1	ENSMUSG00000015214.15	ENSMUST00000114601.8	chrX	15	+	SNP	Missense	E_9	70437883.0	70437883.0	G	C	ENSMUST00000114601.8:c.880G>C	V294L	70437883.0	70437883.0	G	C	ENSMUST00000114601.8:c.880G>C	V294L	CLINVAR-H2336696	CLINVAR-H2336696-M01-V01	CLINVAR	2518161.0	False	False	False	False	False	112
MTMR1	ENSG00000063601.12	ENST00000544228.1	chrX	15	+	True	149901092	149901092	C	T	ENST00000544228.1:c.946C>T	R316C	Missense	E_9	SNP	True	0	Class 0: This mutation can be originally modeled.	91aa	21aa	Mtmr1	ENSMUSG00000015214.15	ENSMUST00000114601.8	chrX	15	+	SNP	Missense	E_9	70437961.0	70437961.0	C	T	ENSMUST00000114601.8:c.958C>T	R320C	70437961.0	70437961.0	C	T	ENSMUST00000114601.8:c.958C>T	R320C	CLINVAR-H2336697	CLINVAR-H2336697-M01-V01	CLINVAR	2601650.0	False	False	False	False	False	112
MTMR1	ENSG00000063601.12	ENST00000544228.1	chrX	15	+	True	149905133	149905133	C	T	ENST00000544228.1:c.1123C>T	H375Y	Missense	E_10	SNP	True	0	Class 0: This mutation can be originally modeled.	4aa	22aa	Mtmr1	ENSMUSG00000015214.15	ENSMUST00000114601.8	chrX	15	+	SNP	Missense	E_10	70444213.0	70444213.0	C	T	ENSMUST00000114601.8:c.1135C>T	H379Y	70444213.0	70444213.0	C	T	ENSMUST00000114601.8:c.1135C>T	H379Y	CLINVAR-H2336700	CLINVAR-H2336700-M01-V01	CLINVAR	2602439.0	False	False	False	False	False	26
MTMR1	ENSG00000063601.12	ENST00000544228.1	chrX	15	+	True	149905220	149905220	G	A	ENST00000544228.1:c.1210G>A	V404M	Missense	E_10	SNP	True	0	Class 0: This mutation can be originally modeled.	4aa	10aa	Mtmr1	ENSMUSG00000015214.15	ENSMUST00000114601.8	chrX	15	+	SNP	Missense	E_10	70444300.0	70444300.0	G	A	ENSMUST00000114601.8:c.1222G>A	V408M	70444300.0	70444300.0	G	A	ENSMUST00000114601.8:c.1222G>A	V408M	CLINVAR-H2336701	CLINVAR-H2336701-M01-V01	CLINVAR	2378464.0	False	False	False	False	False	14
MTMR1	ENSG00000063601.12	ENST00000544228.1	chrX	15	+	True	149919290	149919290	A	G	ENST00000544228.1:c.1631A>G	N544S	Missense	E_13	SNP	True	0	Class 0: This mutation can be originally modeled.	38aa	5aa	Mtmr1	ENSMUSG00000015214.15	ENSMUST00000114601.8	chrX	15	+	SNP	Missense	E_13	70454427.0	70454427.0	A	G	ENSMUST00000114601.8:c.1643A>G	N548S	70454427.0	70454427.0	A	G	ENSMUST00000114601.8:c.1643A>G	N548S	CLINVAR-H2336703	CLINVAR-H2336703-M01-V01	CLINVAR	2560318.0	False	False	False	False	False	43
MTMR1	ENSG00000063601.12	ENST00000544228.1	chrX	15	+	True	149919305	149919305	G	A	ENST00000544228.1:c.1646G>A	R549Q	Missense	E_13	SNP	True	0	Class 0: This mutation can be originally modeled.	43aa	0aa	Mtmr1	ENSMUSG00000015214.15	ENSMUST00000114601.8	chrX	15	+	SNP	Missense	E_13	70454442.0	70454442.0	G	A	ENSMUST00000114601.8:c.1658G>A	R553Q	70454442.0	70454442.0	G	A	ENSMUST00000114601.8:c.1658G>A	R553Q	CLINVAR-H2336704	CLINVAR-H2336704-M01-V01	CLINVAR	2613912.0	False	False	False	False	False	43
MTMR1	ENSG00000063601.12	ENST00000544228.1	chrX	15	+	True	149924227	149924227	C	G	ENST00000544228.1:c.1723C>G	P575A	Missense	E_14	SNP	True	0	Class 0: This mutation can be originally modeled.	17aa	15aa	Mtmr1	ENSMUSG00000015214.15	ENSMUST00000114601.8	chrX	15	+	SNP	Missense	E_14	70455877.0	70455877.0	C	G	ENSMUST00000114601.8:c.1738C>G	P580A	70455877.0	70455877.0	C	G	ENSMUST00000114601.8:c.1738C>G	P580A	CLINVAR-H2336705	CLINVAR-H2336705-M01-V01	CLINVAR	2475577.0	False	False	False	False	False	32
MTMR1	ENSG00000063601.12	ENST00000544228.1	chrX	15	+	True	149924296	149924296	G	A	ENST00000544228.1:c.1792G>A	V598I	Missense	E_14	SNP	True	0	Class 0: This mutation can be originally modeled.	6aa	13aa	Mtmr1	ENSMUSG00000015214.15	ENSMUST00000114601.8	chrX	15	+	SNP	Missense	E_14	70455946.0	70455946.0	G	A	ENSMUST00000114601.8:c.1807G>A	V603I	70455946.0	70455946.0	G	A	ENSMUST00000114601.8:c.1807G>A	V603I	CLINVAR-H2336706	CLINVAR-H2336706-M01-V01	CLINVAR	2493868.0	False	False	False	False	False	19
MTMR1	ENSG00000063601.12	ENST00000544228.1	chrX	15	+	True	149931130	149931130	C	T	ENST00000544228.1:c.1926C>T	R642delinsR	Silent	E_15	SNP	True	0	Class 0: This mutation can be originally modeled.	2aa	0aa	Mtmr1	ENSMUSG00000015214.15	ENSMUST00000114601.8	chrX	15	+	SNP	Silent	E_15	70460261.0	70460261.0	G	T	ENSMUST00000114601.8:c.1944G>T	R648delinsR	70460261.0	70460261.0	G	T	ENSMUST00000114601.8:c.1944G>T	R648delinsR	CLINVAR-H2336709	CLINVAR-H2336709-M01-V01	CLINVAR	2661637.0	False	False	False	False	False	2
MTMR1	ENSG00000063601.12	ENST00000544228.1	chrX	15	+	True	149931153	149931153	G	A	ENST00000544228.1:c.1949G>A	R650Q	Missense	E_15	SNP	True	1	Class 1: This mutation can be alternatively modeled.	5aa	4aa	Mtmr1	ENSMUSG00000015214.15	ENSMUST00000114601.8	chrX	15	+	TNP	Missense	E_15	70460284.0	70460284.0	G	A	ENSMUST00000114601.8:c.1967G>A	R656K	70460283.0	70460285.0	AGG	CAA	ENSMUST00000114601.8:c.1966_1968AGG>CAA	R656Q	CLINVAR-H2336710	CLINVAR-H2336710-M01-V01	CLINVAR	2322352.0	False	False	False	False	False	9
MTMR1	ENSG00000063601.12	ENST00000544228.1	chrX	15	+	True	149931153	149931153	G	A	ENST00000544228.1:c.1949G>A	R650Q	Missense	E_15	SNP	True	1	Class 1: This mutation can be alternatively modeled.	5aa	4aa	Mtmr1	ENSMUSG00000015214.15	ENSMUST00000114601.8	chrX	15	+	DNP	Missense	E_15	70460284.0	70460284.0	G	A	ENSMUST00000114601.8:c.1967G>A	R656K	70460283.0	70460284.0	AG	CA	ENSMUST00000114601.8:c.1966_1967AG>CA	R656Q	CLINVAR-H2336710	CLINVAR-H2336710-M01-V02	CLINVAR	2322352.0	False	False	False	False	False	9
MTMR1	ENSG00000063601.12	ENST00000544228.1	chrX	15	+	True	149887330	149887330	C	T	ENST00000544228.1:c.328+158C>T		Non_Coding,I	I_3	SNP	True	2	Class 2: This mutation can be modeled, but the effect may not be consistent.	2nt	2nt	Mtmr1	ENSMUSG00000015214.15	ENSMUST00000114601.8	chrX	15	+	SNP	Intron	I_3	70427043.0	70427043.0	C	T	ENSMUST00000114601.8:c.340+162C>T		70427043.0	70427043.0	C	T	ENSMUST00000114601.8:c.340+162C>T		CLINVAR-H2336686	CLINVAR-H2336686-M01-V01	CLINVAR	1181836.0	False	False	False	False	False	4
MTMR1	ENSG00000063601.12	ENST00000544228.1	chrX	15	+	True	149900253	149900253	A	G	ENST00000544228.1:c.867+162A>G		Non_Coding,I	I_8	SNP	True	2	Class 2: This mutation can be modeled, but the effect may not be consistent.	3nt	3nt	Mtmr1	ENSMUSG00000015214.15	ENSMUST00000114601.8	chrX	15	+	SNP	Intron	I_8	70437179.0	70437179.0	A	G	ENSMUST00000114601.8:c.879+128A>G		70437179.0	70437179.0	A	G	ENSMUST00000114601.8:c.879+128A>G		CLINVAR-H2336694	CLINVAR-H2336694-M01-V01	CLINVAR	1232751.0	False	False	False	False	False	6
MTMR1	ENSG00000063601.12	ENST00000544228.1	chrX	15	+	True	149904762	149904762	A	G	ENST00000544228.1:c.1057-305A>G		Non_Coding,I	I_9	SNP	True	2	Class 2: This mutation can be modeled, but the effect may not be consistent.	1nt	0nt	Mtmr1	ENSMUSG00000015214.15	ENSMUST00000114601.8	chrX	15	+	SNP	Intron	I_9	70443834.0	70443834.0	A	G	ENSMUST00000114601.8:c.1069-313A>G		70443834.0	70443834.0	A	G	ENSMUST00000114601.8:c.1069-313A>G		CLINVAR-H2336698	CLINVAR-H2336698-M01-V01	CLINVAR	1276158.0	False	False	False	False	False	1
MTMR1	ENSG00000063601.12	ENST00000544228.1	chrX	15	+	True	149913184	149913184	A	G	ENST00000544228.1:c.1542+259A>G		Non_Coding,I	I_12	SNP	True	2	Class 2: This mutation can be modeled, but the effect may not be consistent.	3nt	0nt	Mtmr1	ENSMUSG00000015214.15	ENSMUST00000114601.8	chrX	15	+	SNP	Intron	I_12	70448815.0	70448815.0	A	G	ENSMUST00000114601.8:c.1554+245A>G		70448815.0	70448815.0	A	G	ENSMUST00000114601.8:c.1554+245A>G		CLINVAR-H2336702	CLINVAR-H2336702-M01-V01	CLINVAR	1228452.0	False	False	False	False	False	3
MTMR1	ENSG00000063601.12	ENST00000544228.1	chrX	15	+	True	149862043	149862043	G	A	ENST00000544228.1:c.40G>A	G14S	Missense	E_1	SNP	False	4	Class 4: Mutated sequences are not identical.	0aa	0aa	Mtmr1	ENSMUSG00000015214.15	ENSMUST00000114601.8	chrX	15	+																CLINVAR-H2336678		CLINVAR	2205657.0	False	False	False	False	False	0
MTMR1	ENSG00000063601.12	ENST00000544228.1	chrX	15	+	True	149862124	149862124	C	A	ENST00000544228.1:c.121C>A	Q41K	Missense	E_1	SNP	False	4	Class 4: Mutated sequences are not identical.	0aa	0aa	Mtmr1	ENSMUSG00000015214.15	ENSMUST00000114601.8	chrX	15	+																CLINVAR-H2336680		CLINVAR	2339655.0	False	False	False	False	False	0
MTMR1	ENSG00000063601.12	ENST00000544228.1	chrX	15	+	True	149862214	149862214	A	C	ENST00000544228.1:c.146+65A>C		Non_Coding,I	I_1	SNP	False	4	Class 4: Mutated sequences are not identical.	0aa	0aa	Mtmr1	ENSMUSG00000015214.15	ENSMUST00000114601.8	chrX	15	+																CLINVAR-H2336681		CLINVAR	1257576.0	False	False	False	False	False	0
MTMR1	ENSG00000063601.12	ENST00000544228.1	chrX	15	+	True	149887056	149887056	C	T	ENST00000544228.1:c.253-41C>T		Non_Coding,I	I_2	SNP	False	4	Class 4: Mutated sequences are not identical.	0aa	0aa	Mtmr1	ENSMUSG00000015214.15	ENSMUST00000114601.8	chrX	15	+																CLINVAR-H2336684		CLINVAR	1231508.0	False	False	False	False	False	0
MTMR1	ENSG00000063601.12	ENST00000544228.1	chrX	15	+	True	149896019	149896019	G	A	ENST00000544228.1:c.424-137G>A		Non_Coding,I	I_4	SNP	False	4	Class 4: Mutated sequences are not identical.	0aa	0aa	Mtmr1	ENSMUSG00000015214.15	ENSMUST00000114601.8	chrX	15	+																CLINVAR-H2336688		CLINVAR	1279285.0	False	False	False	False	False	0
MTMR1	ENSG00000063601.12	ENST00000544228.1	chrX	15	+	True	149900375	149900375	T	G	ENST00000544228.1:c.867+284T>G		Non_Coding,I	I_8	SNP	False	4	Class 4: Mutated sequences are not identical.	0aa	0aa	Mtmr1	ENSMUSG00000015214.15	ENSMUST00000114601.8	chrX	15	+																CLINVAR-H2336695		CLINVAR	1252234.0	False	False	False	False	False	0
MTMR1	ENSG00000063601.12	ENST00000544228.1	chrX	15	+	True	149905063	149905063	G	A	ENST00000544228.1:c.1057-4G>A		Non_Coding,I	I_9	SNP	False	4	Class 4: Mutated sequences are not identical.	0aa	0aa	Mtmr1	ENSMUSG00000015214.15	ENSMUST00000114601.8	chrX	15	+																CLINVAR-H2336699		CLINVAR	777062.0	False	False	False	False	False	0
MTMR1	ENSG00000063601.12	ENST00000544228.1	chrX	15	+	True	149931074	149931074	G	A	ENST00000544228.1:c.1870G>A	V624I	Missense	E_15	SNP	False	4	Class 4: Mutated sequences are not identical.	0aa	0aa	Mtmr1	ENSMUSG00000015214.15	ENSMUST00000114601.8	chrX	15	+																CLINVAR-H2336707		CLINVAR	2661636.0	False	False	False	False	False	0
MTMR1	ENSG00000063601.12	ENST00000544228.1	chrX	15	+	True	149931106	149931106	C	T	ENST00000544228.1:c.1902C>T	G634delinsG	Silent	E_15	SNP	False	4	Class 4: Mutated sequences are not identical.	0aa	0aa	Mtmr1	ENSMUSG00000015214.15	ENSMUST00000114601.8	chrX	15	+																CLINVAR-H2336708		CLINVAR	1238191.0	False	False	False	False	False	0
MTMR10	ENSG00000166912.12	ENST00000435680.1	chr15	16	-	True	31239395	31239395	G	A	ENST00000435680.1:c.1486C>T	R496W	Missense	E_14	SNP	True	0	Class 0: This mutation can be originally modeled.	3aa	44aa	Mtmr10	ENSMUSG00000030522.15	ENSMUST00000032736.11	chr7	16	+	SNP	Missense	E_14	63983168.0	63983168.0	C	T	ENSMUST00000032736.11:c.1474C>T	R492W	63983168.0	63983168.0	C	T	ENSMUST00000032736.11:c.1474C>T	R492W	CLINVAR-H1621822	CLINVAR-H1621822-M01-V01	CLINVAR	2590564.0	False	False	False	False	False	47
MTMR10	ENSG00000166912.12	ENST00000435680.1	chr15	16	-	True	31240597	31240597	T	A	ENST00000435680.1:c.1285A>T	T429S	Missense	E_13	SNP	True	0	Class 0: This mutation can be originally modeled.	7aa	39aa	Mtmr10	ENSMUSG00000030522.15	ENSMUST00000032736.11	chr7	16	+	SNP	Missense	E_13	63976477.0	63976477.0	A	T	ENSMUST00000032736.11:c.1273A>T	T425S	63976477.0	63976477.0	A	T	ENSMUST00000032736.11:c.1273A>T	T425S	CLINVAR-H1621823	CLINVAR-H1621823-M01-V01	CLINVAR	2249843.0	False	False	False	False	False	46
MTMR10	ENSG00000166912.12	ENST00000435680.1	chr15	16	-	True	31240623	31240623	A	G	ENST00000435680.1:c.1259T>C	M420T	Missense	E_13	SNP	True	0	Class 0: This mutation can be originally modeled.	2aa	0aa	Mtmr10	ENSMUSG00000030522.15	ENSMUST00000032736.11	chr7	16	+	SNP	Missense	E_13	63976451.0	63976451.0	T	C	ENSMUST00000032736.11:c.1247T>C	M416T	63976451.0	63976451.0	T	C	ENSMUST00000032736.11:c.1247T>C	M416T	CLINVAR-H1621824	CLINVAR-H1621824-M01-V01	CLINVAR	2267583.0	False	False	False	False	False	2
MTMR10	ENSG00000166912.12	ENST00000435680.1	chr15	16	-	True	31245766	31245766	T	C	ENST00000435680.1:c.1135A>G	R379G	Missense	E_11	SNP	True	0	Class 0: This mutation can be originally modeled.	7aa	11aa	Mtmr10	ENSMUSG00000030522.15	ENSMUST00000032736.11	chr7	16	+	SNP	Missense	E_11	63970381.0	63970381.0	A	G	ENSMUST00000032736.11:c.1123A>G	R375G	63970381.0	63970381.0	A	G	ENSMUST00000032736.11:c.1123A>G	R375G	CLINVAR-H1621826	CLINVAR-H1621826-M01-V01	CLINVAR	2528401.0	False	False	False	False	False	18
MTMR10	ENSG00000166912.12	ENST00000435680.1	chr15	16	-	True	31253168	31253168	G	A	ENST00000435680.1:c.674C>T	S225L	Missense	E_7	SNP	True	0	Class 0: This mutation can be originally modeled.	7aa	5aa	Mtmr10	ENSMUSG00000030522.15	ENSMUST00000032736.11	chr7	16	+	SNP	Missense	E_7	63963928.0	63963928.0	C	T	ENSMUST00000032736.11:c.662C>T	S221L	63963928.0	63963928.0	C	T	ENSMUST00000032736.11:c.662C>T	S221L	CLINVAR-H1621827	CLINVAR-H1621827-M01-V01	CLINVAR	2363108.0	False	False	False	False	False	12
MTMR10	ENSG00000166912.12	ENST00000435680.1	chr15	16	-	True	31260141	31260141	T	C	ENST00000435680.1:c.547A>G	K183E	Missense	E_6	SNP	True	0	Class 0: This mutation can be originally modeled.	155aa	8aa	Mtmr10	ENSMUSG00000030522.15	ENSMUST00000032736.11	chr7	16	+	SNP	Missense	E_6	63957948.0	63957948.0	A	G	ENSMUST00000032736.11:c.547A>G	K183E	63957948.0	63957948.0	A	G	ENSMUST00000032736.11:c.547A>G	K183E	CLINVAR-H1621828	CLINVAR-H1621828-M01-V01	CLINVAR	2407366.0	False	False	False	False	False	163
MTMR10	ENSG00000166912.12	ENST00000435680.1	chr15	16	-	True	31266583	31266583	A	C	ENST00000435680.1:c.408T>G	I136M	Missense	E_5	SNP	True	0	Class 0: This mutation can be originally modeled.	108aa	55aa	Mtmr10	ENSMUSG00000030522.15	ENSMUST00000032736.11	chr7	16	+	SNP	Missense	E_5	63950364.0	63950364.0	T	G	ENSMUST00000032736.11:c.408T>G	I136M	63950364.0	63950364.0	T	G	ENSMUST00000032736.11:c.408T>G	I136M	CLINVAR-H1621829	CLINVAR-H1621829-M01-V01	CLINVAR	2348003.0	False	False	False	False	False	163
MTMR10	ENSG00000166912.12	ENST00000435680.1	chr15	16	-	True	31267144	31267144	T	G	ENST00000435680.1:c.321A>C	Q107H	Missense	E_4	SNP	True	0	Class 0: This mutation can be originally modeled.	79aa	84aa	Mtmr10	ENSMUSG00000030522.15	ENSMUST00000032736.11	chr7	16	+	SNP	Missense	E_4	63949349.0	63949349.0	G	C	ENSMUST00000032736.11:c.321G>C	Q107H	63949349.0	63949349.0	G	C	ENSMUST00000032736.11:c.321G>C	Q107H	CLINVAR-H1621830	CLINVAR-H1621830-M01-V01	CLINVAR	2223428.0	False	False	False	False	False	163
MTMR10	ENSG00000166912.12	ENST00000435680.1	chr15	16	-	True	31269080	31269080	T	C	ENST00000435680.1:c.200A>G	K67R	Missense	E_3	SNP	True	0	Class 0: This mutation can be originally modeled.	39aa	124aa	Mtmr10	ENSMUSG00000030522.15	ENSMUST00000032736.11	chr7	16	+	SNP	Missense	E_3	63947286.0	63947286.0	A	G	ENSMUST00000032736.11:c.200A>G	K67R	63947286.0	63947286.0	A	G	ENSMUST00000032736.11:c.200A>G	K67R	CLINVAR-H1621831	CLINVAR-H1621831-M01-V01	CLINVAR	2308867.0	False	False	False	False	False	163
MTMR10	ENSG00000166912.12	ENST00000435680.1	chr15	16	-	True	31269147	31269147	C	T	ENST00000435680.1:c.133G>A	V45I	Missense	E_3	SNP	True	0	Class 0: This mutation can be originally modeled.	17aa	146aa	Mtmr10	ENSMUSG00000030522.15	ENSMUST00000032736.11	chr7	16	+	SNP	Missense	E_3	63947219.0	63947219.0	G	A	ENSMUST00000032736.11:c.133G>A	V45I	63947219.0	63947219.0	G	A	ENSMUST00000032736.11:c.133G>A	V45I	CLINVAR-H1621832	CLINVAR-H1621832-M01-V01	CLINVAR	2593056.0	False	False	False	False	False	163
MTMR10	ENSG00000166912.12	ENST00000435680.1	chr15	16	-	True	31283039	31283039	G	A	ENST00000435680.1:c.62C>T	T21I	Missense	E_2	SNP	True	0	Class 0: This mutation can be originally modeled.	1aa	4aa	Mtmr10	ENSMUSG00000030522.15	ENSMUST00000032736.11	chr7	16	+	SNP	Missense	E_2	63938088.0	63938088.0	C	T	ENSMUST00000032736.11:c.62C>T	T21I	63938088.0	63938088.0	C	T	ENSMUST00000032736.11:c.62C>T	T21I	CLINVAR-H1621833	CLINVAR-H1621833-M01-V01	CLINVAR	2371536.0	False	False	False	False	False	5
MTMR10	ENSG00000166912.12	ENST00000435680.1	chr15	16	-	True	31283657	31283657	G	A	ENST00000435680.1:c.53C>T	P18L	Missense	E_1	SNP	True	0	Class 0: This mutation can be originally modeled.	0aa	1aa	Mtmr10	ENSMUSG00000030522.15	ENSMUST00000032736.11	chr7	16	+	SNP	Missense	E_1	63937579.0	63937579.0	C	T	ENSMUST00000032736.11:c.50C>T	P17L	63937579.0	63937579.0	C	T	ENSMUST00000032736.11:c.50C>T	P17L	CLINVAR-H1621834	CLINVAR-H1621834-M01-V01	CLINVAR	2373463.0	False	False	False	False	False	1
MTMR10	ENSG00000166912.12	ENST00000435680.1	chr15	16	-	True	31283684	31283684	G	A	ENST00000435680.1:c.26C>T	P9L	Missense	E_1	SNP	True	0	Class 0: This mutation can be originally modeled.	0aa	0aa	Mtmr10	ENSMUSG00000030522.15	ENSMUST00000032736.11	chr7	16	+	SNP	Missense	E_1	63937555.0	63937555.0	C	T	ENSMUST00000032736.11:c.26C>T	P9L	63937555.0	63937555.0	C	T	ENSMUST00000032736.11:c.26C>T	P9L	CLINVAR-H1621835	CLINVAR-H1621835-M01-V01	CLINVAR	2536756.0	False	False	False	False	False	0
MTMR10	ENSG00000166912.12	ENST00000435680.1	chr15	16	-	True	31244207	31244207	T	C	ENST00000435680.1:c.1171A>G	M391V	Missense	E_12	SNP	False	4	Class 4: Mutated sequences are not identical.	0aa	0aa	Mtmr10	ENSMUSG00000030522.15	ENSMUST00000032736.11	chr7	16	+																CLINVAR-H1621825		CLINVAR	2461146.0	False	False	False	False	False	0
MTMR11	ENSG00000014914.15	ENST00000439741.2	chr1	17	-	True	149901095	149901095	C	T	ENST00000439741.2:c.2056G>A	D686N	Missense	E_17	SNP	True	0	Class 0: This mutation can be originally modeled.	4aa	1aa	Mtmr11	ENSMUSG00000045934.16	ENSMUST00000054356.16	chr3	17	+	SNP	Missense	E_17	96078516.0	96078516.0	G	A	ENSMUST00000054356.16:c.2071G>A	D691N	96078516.0	96078516.0	G	A	ENSMUST00000054356.16:c.2071G>A	D691N	CLINVAR-H0108436	CLINVAR-H0108436-M01-V01	CLINVAR	2594927.0	False	False	False	False	False	5
MTMR11	ENSG00000014914.15	ENST00000439741.2	chr1	17	-	True	149901600	149901600	G	C	ENST00000439741.2:c.1856C>G	P619R	Missense	E_16	SNP	True	0	Class 0: This mutation can be originally modeled.	21aa	14aa	Mtmr11	ENSMUSG00000045934.16	ENSMUST00000054356.16	chr3	17	+	SNP	Missense	E_16	96077877.0	96077877.0	C	G	ENSMUST00000054356.16:c.1871C>G	P624R	96077877.0	96077877.0	C	G	ENSMUST00000054356.16:c.1871C>G	P624R	CLINVAR-H0108437	CLINVAR-H0108437-M01-V01	CLINVAR	2480303.0	False	False	False	False	False	35
MTMR11	ENSG00000014914.15	ENST00000439741.2	chr1	17	-	True	149901648	149901648	G	C	ENST00000439741.2:c.1808C>G	A603G	Missense	E_16	SNP	True	0	Class 0: This mutation can be originally modeled.	5aa	30aa	Mtmr11	ENSMUSG00000045934.16	ENSMUST00000054356.16	chr3	17	+	SNP	Missense	E_16	96077829.0	96077829.0	C	G	ENSMUST00000054356.16:c.1823C>G	A608G	96077829.0	96077829.0	C	G	ENSMUST00000054356.16:c.1823C>G	A608G	CLINVAR-H0108438	CLINVAR-H0108438-M01-V01	CLINVAR	2288083.0	False	False	False	False	False	35
MTMR11	ENSG00000014914.15	ENST00000439741.2	chr1	17	-	True	149901672	149901672	G	C	ENST00000439741.2:c.1784C>G	P595R	Missense	E_16	SNP	True	0	Class 0: This mutation can be originally modeled.	4aa	1aa	Mtmr11	ENSMUSG00000045934.16	ENSMUST00000054356.16	chr3	17	+	SNP	Missense	E_16	96077805.0	96077805.0	C	G	ENSMUST00000054356.16:c.1799C>G	P600R	96077805.0	96077805.0	C	G	ENSMUST00000054356.16:c.1799C>G	P600R	CLINVAR-H0108439	CLINVAR-H0108439-M01-V01	CLINVAR	2541705.0	False	False	False	False	False	5
MTMR11	ENSG00000014914.15	ENST00000439741.2	chr1	17	-	True	149901733	149901733	G	A	ENST00000439741.2:c.1723C>T	L575F	Missense	E_16	SNP	True	0	Class 0: This mutation can be originally modeled.	6aa	3aa	Mtmr11	ENSMUSG00000045934.16	ENSMUST00000054356.16	chr3	17	+	SNP	Missense	E_16	96077744.0	96077744.0	C	T	ENSMUST00000054356.16:c.1738C>T	L580F	96077744.0	96077744.0	C	T	ENSMUST00000054356.16:c.1738C>T	L580F	CLINVAR-H0108441	CLINVAR-H0108441-M01-V01	CLINVAR	2317447.0	False	False	False	False	False	9
MTMR11	ENSG00000014914.15	ENST00000439741.2	chr1	17	-	True	149902689	149902689	C	T	ENST00000439741.2:c.1459G>A	G487R	Missense	E_14	SNP	True	0	Class 0: This mutation can be originally modeled.	1aa	1aa	Mtmr11	ENSMUSG00000045934.16	ENSMUST00000054356.16	chr3	17	+	SNP	Missense	E_14	96076520.0	96076520.0	G	A	ENSMUST00000054356.16:c.1474G>A	G492R	96076520.0	96076520.0	G	A	ENSMUST00000054356.16:c.1474G>A	G492R	CLINVAR-H0108442	CLINVAR-H0108442-M01-V01	CLINVAR	2465242.0	False	False	False	False	False	2
MTMR11	ENSG00000014914.15	ENST00000439741.2	chr1	17	-	True	149903312	149903312	C	G	ENST00000439741.2:c.1130G>C	G377A	Missense	E_13	SNP	True	0	Class 0: This mutation can be originally modeled.	0aa	3aa	Mtmr11	ENSMUSG00000045934.16	ENSMUST00000054356.16	chr3	17	+	SNP	Missense	E_13	96075921.0	96075921.0	G	C	ENSMUST00000054356.16:c.1145G>C	G382A	96075921.0	96075921.0	G	C	ENSMUST00000054356.16:c.1145G>C	G382A	CLINVAR-H0108445	CLINVAR-H0108445-M01-V01	CLINVAR	2266337.0	False	False	False	False	False	3
MTMR11	ENSG00000014914.15	ENST00000439741.2	chr1	17	-	True	149903853	149903853	C	T	ENST00000439741.2:c.1106G>A	R369H	Missense	E_12	SNP	True	0	Class 0: This mutation can be originally modeled.	16aa	2aa	Mtmr11	ENSMUSG00000045934.16	ENSMUST00000054356.16	chr3	17	+	SNP	Missense	E_12	96075442.0	96075442.0	G	A	ENSMUST00000054356.16:c.1121G>A	R374H	96075442.0	96075442.0	G	A	ENSMUST00000054356.16:c.1121G>A	R374H	CLINVAR-H0108447	CLINVAR-H0108447-M01-V01	CLINVAR	2602244.0	False	False	False	False	False	18
MTMR11	ENSG00000014914.15	ENST00000439741.2	chr1	17	-	True	149903878	149903878	A	C	ENST00000439741.2:c.1081T>G	S361A	Missense	E_12	SNP	True	0	Class 0: This mutation can be originally modeled.	8aa	10aa	Mtmr11	ENSMUSG00000045934.16	ENSMUST00000054356.16	chr3	17	+	SNP	Missense	E_12	96075417.0	96075417.0	T	G	ENSMUST00000054356.16:c.1096T>G	S366A	96075417.0	96075417.0	T	G	ENSMUST00000054356.16:c.1096T>G	S366A	CLINVAR-H0108448	CLINVAR-H0108448-M01-V01	CLINVAR	2218581.0	False	False	False	False	False	18
MTMR11	ENSG00000014914.15	ENST00000439741.2	chr1	17	-	True	149904177	149904177	G	A	ENST00000439741.2:c.1031C>T	T344I	Missense	E_11	SNP	True	0	Class 0: This mutation can be originally modeled.	22aa	7aa	Mtmr11	ENSMUSG00000045934.16	ENSMUST00000054356.16	chr3	17	+	SNP	Missense	E_11	96075173.0	96075173.0	C	T	ENSMUST00000054356.16:c.1046C>T	T349I	96075173.0	96075173.0	C	T	ENSMUST00000054356.16:c.1046C>T	T349I	CLINVAR-H0108449	CLINVAR-H0108449-M01-V01	CLINVAR	2400874.0	False	False	False	False	False	29
MTMR11	ENSG00000014914.15	ENST00000439741.2	chr1	17	-	True	149904189	149904189	G	A	ENST00000439741.2:c.1019C>T	A340V	Missense	E_11	SNP	True	0	Class 0: This mutation can be originally modeled.	18aa	11aa	Mtmr11	ENSMUSG00000045934.16	ENSMUST00000054356.16	chr3	17	+	SNP	Missense	E_11	96075161.0	96075161.0	C	T	ENSMUST00000054356.16:c.1034C>T	A345V	96075161.0	96075161.0	C	T	ENSMUST00000054356.16:c.1034C>T	A345V	CLINVAR-H0108450	CLINVAR-H0108450-M01-V01	CLINVAR	2328089.0	False	False	False	False	False	29
MTMR11	ENSG00000014914.15	ENST00000439741.2	chr1	17	-	True	149904199	149904199	A	G	ENST00000439741.2:c.1009T>C	W337R	Missense	E_11	SNP	True	0	Class 0: This mutation can be originally modeled.	15aa	14aa	Mtmr11	ENSMUSG00000045934.16	ENSMUST00000054356.16	chr3	17	+	SNP	Missense	E_11	96075151.0	96075151.0	T	C	ENSMUST00000054356.16:c.1024T>C	W342R	96075151.0	96075151.0	T	C	ENSMUST00000054356.16:c.1024T>C	W342R	CLINVAR-H0108451	CLINVAR-H0108451-M01-V01	CLINVAR	2546126.0	False	False	False	False	False	29
MTMR11	ENSG00000014914.15	ENST00000439741.2	chr1	17	-	True	149905362	149905362	C	T	ENST00000439741.2:c.922G>A	E308K	Missense	E_10	SNP	True	0	Class 0: This mutation can be originally modeled.	3aa	0aa	Mtmr11	ENSMUSG00000045934.16	ENSMUST00000054356.16	chr3	17	+	SNP	Missense	E_10	96072549.0	96072549.0	G	A	ENSMUST00000054356.16:c.937G>A	E313K	96072549.0	96072549.0	G	A	ENSMUST00000054356.16:c.937G>A	E313K	CLINVAR-H0108452	CLINVAR-H0108452-M01-V01	CLINVAR	2303849.0	False	False	False	False	False	3
MTMR11	ENSG00000014914.15	ENST00000439741.2	chr1	17	-	True	149905400	149905400	G	C	ENST00000439741.2:c.884C>G	A295G	Missense	E_10	SNP	True	0	Class 0: This mutation can be originally modeled.	3aa	8aa	Mtmr11	ENSMUSG00000045934.16	ENSMUST00000054356.16	chr3	17	+	SNP	Missense	E_10	96072511.0	96072511.0	C	G	ENSMUST00000054356.16:c.899C>G	A300G	96072511.0	96072511.0	C	G	ENSMUST00000054356.16:c.899C>G	A300G	CLINVAR-H0108453	CLINVAR-H0108453-M01-V01	CLINVAR	2533561.0	False	False	False	False	False	11
MTMR11	ENSG00000014914.15	ENST00000439741.2	chr1	17	-	True	149905510	149905510	C	A	ENST00000439741.2:c.853G>T	D285Y	Missense	E_9	SNP	True	0	Class 0: This mutation can be originally modeled.	7aa	5aa	Mtmr11	ENSMUSG00000045934.16	ENSMUST00000054356.16	chr3	17	+	SNP	Missense	E_9	96072395.0	96072395.0	G	T	ENSMUST00000054356.16:c.868G>T	D290Y	96072395.0	96072395.0	G	T	ENSMUST00000054356.16:c.868G>T	D290Y	CLINVAR-H0108454	CLINVAR-H0108454-M01-V01	CLINVAR	2492608.0	False	False	False	False	False	12
MTMR11	ENSG00000014914.15	ENST00000439741.2	chr1	17	-	True	149905531	149905531	C	G	ENST00000439741.2:c.832G>C	A278P	Missense	E_9	SNP	True	0	Class 0: This mutation can be originally modeled.	0aa	12aa	Mtmr11	ENSMUSG00000045934.16	ENSMUST00000054356.16	chr3	17	+	SNP	Missense	E_9	96072374.0	96072374.0	G	C	ENSMUST00000054356.16:c.847G>C	A283P	96072374.0	96072374.0	G	C	ENSMUST00000054356.16:c.847G>C	A283P	CLINVAR-H0108455	CLINVAR-H0108455-M01-V01	CLINVAR	2465227.0	False	False	False	False	False	12
MTMR11	ENSG00000014914.15	ENST00000439741.2	chr1	17	-	True	149905756	149905756	G	A	ENST00000439741.2:c.763C>T	R255C	Missense	E_8	SNP	True	0	Class 0: This mutation can be originally modeled.	5aa	21aa	Mtmr11	ENSMUSG00000045934.16	ENSMUST00000054356.16	chr3	17	+	SNP	Missense	E_8	96072182.0	96072182.0	C	T	ENSMUST00000054356.16:c.778C>T	R260C	96072182.0	96072182.0	C	T	ENSMUST00000054356.16:c.778C>T	R260C	CLINVAR-H0108456	CLINVAR-H0108456-M01-V01	CLINVAR	2526778.0	False	False	False	False	False	26
MTMR11	ENSG00000014914.15	ENST00000439741.2	chr1	17	-	True	149905835	149905835	G	C	ENST00000439741.2:c.684C>G	S228R	Missense	E_8	SNP	True	0	Class 0: This mutation can be originally modeled.	17aa	1aa	Mtmr11	ENSMUSG00000045934.16	ENSMUST00000054356.16	chr3	17	+	SNP	Missense	E_8	96072103.0	96072103.0	T	G	ENSMUST00000054356.16:c.699T>G	S233R	96072103.0	96072103.0	T	G	ENSMUST00000054356.16:c.699T>G	S233R	CLINVAR-H0108458	CLINVAR-H0108458-M01-V01	CLINVAR	2259363.0	False	False	False	False	False	18
MTMR11	ENSG00000014914.15	ENST00000439741.2	chr1	17	-	True	149906386	149906386	T	C	ENST00000439741.2:c.502A>G	S168G	Missense	E_6	SNP	True	0	Class 0: This mutation can be originally modeled.	5aa	0aa	Mtmr11	ENSMUSG00000045934.16	ENSMUST00000054356.16	chr3	17	+	SNP	Missense	E_6	96071598.0	96071598.0	A	G	ENSMUST00000054356.16:c.517A>G	S173G	96071598.0	96071598.0	A	G	ENSMUST00000054356.16:c.517A>G	S173G	CLINVAR-H0108461	CLINVAR-H0108461-M01-V01	CLINVAR	2616179.0	False	False	False	False	False	5
MTMR11	ENSG00000014914.15	ENST00000439741.2	chr1	17	-	True	149906392	149906392	C	T	ENST00000439741.2:c.496G>A	A166T	Missense	E_6	SNP	True	0	Class 0: This mutation can be originally modeled.	3aa	2aa	Mtmr11	ENSMUSG00000045934.16	ENSMUST00000054356.16	chr3	17	+	SNP	Missense	E_6	96071592.0	96071592.0	G	A	ENSMUST00000054356.16:c.511G>A	A171T	96071592.0	96071592.0	G	A	ENSMUST00000054356.16:c.511G>A	A171T	CLINVAR-H0108462	CLINVAR-H0108462-M01-V01	CLINVAR	2531116.0	False	False	False	False	False	5
MTMR11	ENSG00000014914.15	ENST00000439741.2	chr1	17	-	True	149906415	149906415	G	A	ENST00000439741.2:c.473C>T	T158I	Missense	E_6	SNP	True	0	Class 0: This mutation can be originally modeled.	6aa	3aa	Mtmr11	ENSMUSG00000045934.16	ENSMUST00000054356.16	chr3	17	+	SNP	Missense	E_6	96071569.0	96071569.0	C	T	ENSMUST00000054356.16:c.488C>T	T163I	96071569.0	96071569.0	C	T	ENSMUST00000054356.16:c.488C>T	T163I	CLINVAR-H0108463	CLINVAR-H0108463-M01-V01	CLINVAR	2514361.0	False	False	False	False	False	9
MTMR11	ENSG00000014914.15	ENST00000439741.2	chr1	17	-	True	149906888	149906888	C	A	ENST00000439741.2:c.459G>T	Q153H	Missense	E_5	SNP	True	0	Class 0: This mutation can be originally modeled.	1aa	8aa	Mtmr11	ENSMUSG00000045934.16	ENSMUST00000054356.16	chr3	17	+	SNP	Missense	E_5	96071118.0	96071118.0	G	T	ENSMUST00000054356.16:c.474G>T	Q158H	96071118.0	96071118.0	G	T	ENSMUST00000054356.16:c.474G>T	Q158H	CLINVAR-H0108464	CLINVAR-H0108464-M01-V01	CLINVAR	2535960.0	False	False	False	False	False	9
MTMR11	ENSG00000014914.15	ENST00000439741.2	chr1	17	-	True	149906931	149906931	C	T	ENST00000439741.2:c.416G>A	R139Q	Missense	E_5	SNP	True	0	Class 0: This mutation can be originally modeled.	5aa	11aa	Mtmr11	ENSMUSG00000045934.16	ENSMUST00000054356.16	chr3	17	+	SNP	Missense	E_5	96071075.0	96071075.0	G	A	ENSMUST00000054356.16:c.431G>A	R144Q	96071075.0	96071075.0	G	A	ENSMUST00000054356.16:c.431G>A	R144Q	CLINVAR-H0108465	CLINVAR-H0108465-M01-V01	CLINVAR	2564458.0	False	False	False	False	False	16
MTMR11	ENSG00000014914.15	ENST00000439741.2	chr1	17	-	True	149906932	149906932	G	A	ENST00000439741.2:c.415C>T	R139W	Missense	E_5	SNP	True	0	Class 0: This mutation can be originally modeled.	5aa	11aa	Mtmr11	ENSMUSG00000045934.16	ENSMUST00000054356.16	chr3	17	+	SNP	Missense	E_5	96071074.0	96071074.0	C	T	ENSMUST00000054356.16:c.430C>T	R144W	96071074.0	96071074.0	C	T	ENSMUST00000054356.16:c.430C>T	R144W	CLINVAR-H0108466	CLINVAR-H0108466-M01-V01	CLINVAR	2516586.0	False	False	False	False	False	16
MTMR11	ENSG00000014914.15	ENST00000439741.2	chr1	17	-	True	149906992	149906992	G	A	ENST00000439741.2:c.355C>T	R119C	Missense	E_5	SNP	True	0	Class 0: This mutation can be originally modeled.	17aa	3aa	Mtmr11	ENSMUSG00000045934.16	ENSMUST00000054356.16	chr3	17	+	SNP	Missense	E_5	96071014.0	96071014.0	C	T	ENSMUST00000054356.16:c.370C>T	R124C	96071014.0	96071014.0	C	T	ENSMUST00000054356.16:c.370C>T	R124C	CLINVAR-H0108467	CLINVAR-H0108467-M01-V01	CLINVAR	2510592.0	False	False	False	False	False	20
MTMR11	ENSG00000014914.15	ENST00000439741.2	chr1	17	-	True	149907209	149907209	A	G	ENST00000439741.2:c.308T>C	I103T	Missense	E_4	SNP	True	0	Class 0: This mutation can be originally modeled.	1aa	19aa	Mtmr11	ENSMUSG00000045934.16	ENSMUST00000054356.16	chr3	17	+	SNP	Missense	E_4	96070828.0	96070828.0	T	C	ENSMUST00000054356.16:c.323T>C	I108T	96070828.0	96070828.0	T	C	ENSMUST00000054356.16:c.323T>C	I108T	CLINVAR-H0108468	CLINVAR-H0108468-M01-V01	CLINVAR	2226049.0	False	False	False	False	False	20
MTMR11	ENSG00000014914.15	ENST00000439741.2	chr1	17	-	True	149907487	149907487	T	C	ENST00000439741.2:c.254A>G	Q85R	Missense	E_3	SNP	True	0	Class 0: This mutation can be originally modeled.	17aa	0aa	Mtmr11	ENSMUSG00000045934.16	ENSMUST00000054356.16	chr3	17	+	SNP	Missense	E_3	96070520.0	96070520.0	A	G	ENSMUST00000054356.16:c.269A>G	Q90R	96070520.0	96070520.0	A	G	ENSMUST00000054356.16:c.269A>G	Q90R	CLINVAR-H0108469	CLINVAR-H0108469-M01-V01	CLINVAR	2208541.0	False	False	False	False	False	17
MTMR11	ENSG00000014914.15	ENST00000439741.2	chr1	17	-	True	149908100	149908100	G	A	ENST00000439741.2:c.89C>T	P30L	Missense	E_2	SNP	True	0	Class 0: This mutation can be originally modeled.	2aa	2aa	Mtmr11	ENSMUSG00000045934.16	ENSMUST00000054356.16	chr3	17	+	SNP	Missense	E_2	96069983.0	96069983.0	C	T	ENSMUST00000054356.16:c.104C>T	P35L	96069983.0	96069983.0	C	T	ENSMUST00000054356.16:c.104C>T	P35L	CLINVAR-H0108472	CLINVAR-H0108472-M01-V01	CLINVAR	2515981.0	False	False	False	False	False	4
MTMR11	ENSG00000014914.15	ENST00000439741.2	chr1	17	-	True	149908524	149908524	C	T	ENST00000439741.2:c.17G>A	R6Q	Missense	E_1	SNP	True	0	Class 0: This mutation can be originally modeled.	5aa	16aa	Mtmr11	ENSMUSG00000045934.16	ENSMUST00000054356.16	chr3	17	+	SNP	Missense	E_1	96069526.0	96069526.0	G	A	ENSMUST00000054356.16:c.17G>A	R6Q	96069526.0	96069526.0	G	A	ENSMUST00000054356.16:c.17G>A	R6Q	CLINVAR-H0108473	CLINVAR-H0108473-M01-V01	CLINVAR	2329069.0	False	False	False	False	False	21
MTMR11	ENSG00000014914.15	ENST00000439741.2	chr1	17	-	True	149908534	149908534	A	C	ENST00000439741.2:c.7T>G	W3G	Missense	E_1	SNP	True	0	Class 0: This mutation can be originally modeled.	2aa	19aa	Mtmr11	ENSMUSG00000045934.16	ENSMUST00000054356.16	chr3	17	+	SNP	Missense	E_1	96069516.0	96069516.0	T	G	ENSMUST00000054356.16:c.7T>G	W3G	96069516.0	96069516.0	T	G	ENSMUST00000054356.16:c.7T>G	W3G	CLINVAR-H0108474	CLINVAR-H0108474-M01-V01	CLINVAR	2230298.0	False	False	False	False	False	21
MTMR11	ENSG00000014914.15	ENST00000439741.2	chr1	17	-	True	149903223	149903223	C	T	ENST00000439741.2:c.1219G>A	V407I	Missense	E_13	SNP	True	1	Class 1: This mutation can be alternatively modeled.	13aa	15aa	Mtmr11	ENSMUSG00000045934.16	ENSMUST00000054356.16	chr3	17	+	TNP	Missense	E_13	96076010.0	96076010.0	G	A	ENSMUST00000054356.16:c.1234G>A	V412M	96076010.0	96076012.0	GTG	ATA	ENSMUST00000054356.16:c.1234_1236GTG>ATA	V412I	CLINVAR-H0108443	CLINVAR-H0108443-M01-V01	CLINVAR	2336919.0	False	False	False	False	False	28
MTMR11	ENSG00000014914.15	ENST00000439741.2	chr1	17	-	True	149903223	149903223	C	T	ENST00000439741.2:c.1219G>A	V407I	Missense	E_13	SNP	True	1	Class 1: This mutation can be alternatively modeled.	13aa	15aa	Mtmr11	ENSMUSG00000045934.16	ENSMUST00000054356.16	chr3	17	+	TNP	Missense	E_13	96076010.0	96076010.0	G	A	ENSMUST00000054356.16:c.1234G>A	V412M	96076010.0	96076012.0	GTG	ATC	ENSMUST00000054356.16:c.1234_1236GTG>ATC	V412I	CLINVAR-H0108443	CLINVAR-H0108443-M01-V02	CLINVAR	2336919.0	False	False	False	False	False	28
MTMR11	ENSG00000014914.15	ENST00000439741.2	chr1	17	-	True	149903223	149903223	C	T	ENST00000439741.2:c.1219G>A	V407I	Missense	E_13	SNP	True	1	Class 1: This mutation can be alternatively modeled.	13aa	15aa	Mtmr11	ENSMUSG00000045934.16	ENSMUST00000054356.16	chr3	17	+	TNP	Missense	E_13	96076010.0	96076010.0	G	A	ENSMUST00000054356.16:c.1234G>A	V412M	96076010.0	96076012.0	GTG	ATT	ENSMUST00000054356.16:c.1234_1236GTG>ATT	V412I	CLINVAR-H0108443	CLINVAR-H0108443-M01-V03	CLINVAR	2336919.0	False	False	False	False	False	28
MTMR11	ENSG00000014914.15	ENST00000439741.2	chr1	17	-	True	149903243	149903243	A	C	ENST00000439741.2:c.1199T>G	L400R	Missense	E_13	SNP	True	1	Class 1: This mutation can be alternatively modeled.	6aa	22aa	Mtmr11	ENSMUSG00000045934.16	ENSMUST00000054356.16	chr3	17	+	DNP	Missense	E_13	96075990.0	96075990.0	T	G	ENSMUST00000054356.16:c.1214T>G	L405W	96075989.0	96075990.0	TT	AG	ENSMUST00000054356.16:c.1213_1214TT>AG	L405R	CLINVAR-H0108444	CLINVAR-H0108444-M01-V01	CLINVAR	2528176.0	False	False	False	False	False	28
MTMR11	ENSG00000014914.15	ENST00000439741.2	chr1	17	-	True	149903243	149903243	A	C	ENST00000439741.2:c.1199T>G	L400R	Missense	E_13	SNP	True	1	Class 1: This mutation can be alternatively modeled.	6aa	22aa	Mtmr11	ENSMUSG00000045934.16	ENSMUST00000054356.16	chr3	17	+	TNP	Missense	E_13	96075990.0	96075990.0	T	G	ENSMUST00000054356.16:c.1214T>G	L405W	96075989.0	96075991.0	TTG	CGC	ENSMUST00000054356.16:c.1213_1215TTG>CGC	L405R	CLINVAR-H0108444	CLINVAR-H0108444-M01-V02	CLINVAR	2528176.0	False	False	False	False	False	28
MTMR11	ENSG00000014914.15	ENST00000439741.2	chr1	17	-	True	149903243	149903243	A	C	ENST00000439741.2:c.1199T>G	L400R	Missense	E_13	SNP	True	1	Class 1: This mutation can be alternatively modeled.	6aa	22aa	Mtmr11	ENSMUSG00000045934.16	ENSMUST00000054356.16	chr3	17	+	DNP	Missense	E_13	96075990.0	96075990.0	T	G	ENSMUST00000054356.16:c.1214T>G	L405W	96075989.0	96075990.0	TT	CG	ENSMUST00000054356.16:c.1213_1214TT>CG	L405R	CLINVAR-H0108444	CLINVAR-H0108444-M01-V03	CLINVAR	2528176.0	False	False	False	False	False	28
MTMR11	ENSG00000014914.15	ENST00000439741.2	chr1	17	-	True	149903243	149903243	A	C	ENST00000439741.2:c.1199T>G	L400R	Missense	E_13	SNP	True	1	Class 1: This mutation can be alternatively modeled.	6aa	22aa	Mtmr11	ENSMUSG00000045934.16	ENSMUST00000054356.16	chr3	17	+	TNP	Missense	E_13	96075990.0	96075990.0	T	G	ENSMUST00000054356.16:c.1214T>G	L405W	96075989.0	96075991.0	TTG	CGT	ENSMUST00000054356.16:c.1213_1215TTG>CGT	L405R	CLINVAR-H0108444	CLINVAR-H0108444-M01-V04	CLINVAR	2528176.0	False	False	False	False	False	28
MTMR11	ENSG00000014914.15	ENST00000439741.2	chr1	17	-	True	149903243	149903243	A	C	ENST00000439741.2:c.1199T>G	L400R	Missense	E_13	SNP	True	1	Class 1: This mutation can be alternatively modeled.	6aa	22aa	Mtmr11	ENSMUSG00000045934.16	ENSMUST00000054356.16	chr3	17	+	TNP	Missense	E_13	96075990.0	96075990.0	T	G	ENSMUST00000054356.16:c.1214T>G	L405W	96075989.0	96075991.0	TTG	AGA	ENSMUST00000054356.16:c.1213_1215TTG>AGA	L405R	CLINVAR-H0108444	CLINVAR-H0108444-M01-V05	CLINVAR	2528176.0	False	False	False	False	False	28
MTMR11	ENSG00000014914.15	ENST00000439741.2	chr1	17	-	True	149901032	149901032	C	A	ENST00000439741.2:c.2119G>T	D707Y	Missense	E_17	SNP	False	4	Class 4: Mutated sequences are not identical.	0aa	0aa	Mtmr11	ENSMUSG00000045934.16	ENSMUST00000054356.16	chr3	17	+																CLINVAR-H0108435		CLINVAR	2517435.0	False	False	False	False	False	0
MTMR11	ENSG00000014914.15	ENST00000439741.2	chr1	17	-	True	149901721	149901721	G	A	ENST00000439741.2:c.1735C>T	R579W	Missense	E_16	SNP	False	4	Class 4: Mutated sequences are not identical.	0aa	0aa	Mtmr11	ENSMUSG00000045934.16	ENSMUST00000054356.16	chr3	17	+																CLINVAR-H0108440		CLINVAR	2356049.0	False	False	False	False	False	0
MTMR11	ENSG00000014914.15	ENST00000439741.2	chr1	17	-	True	149903315	149903315	C	T	ENST00000439741.2:c.1127G>A	R376H	Missense	E_13	SNP	False	4	Class 4: Mutated sequences are not identical.	0aa	0aa	Mtmr11	ENSMUSG00000045934.16	ENSMUST00000054356.16	chr3	17	+																CLINVAR-H0108446		CLINVAR	2593388.0	False	False	False	False	False	0
MTMR11	ENSG00000014914.15	ENST00000439741.2	chr1	17	-	True	149905773	149905773	C	T	ENST00000439741.2:c.746G>A	G249D	Missense	E_8	SNP	False	4	Class 4: Mutated sequences are not identical.	0aa	0aa	Mtmr11	ENSMUSG00000045934.16	ENSMUST00000054356.16	chr3	17	+																CLINVAR-H0108457		CLINVAR	2341227.0	False	False	False	False	False	0
MTMR11	ENSG00000014914.15	ENST00000439741.2	chr1	17	-	True	149906151	149906151	G	A	ENST00000439741.2:c.616C>T	R206W	Missense	E_7	SNP	False	4	Class 4: Mutated sequences are not identical.	0aa	0aa	Mtmr11	ENSMUSG00000045934.16	ENSMUST00000054356.16	chr3	17	+																CLINVAR-H0108459		CLINVAR	2521504.0	False	False	False	False	False	0
MTMR11	ENSG00000014914.15	ENST00000439741.2	chr1	17	-	True	149906364	149906364	G	A	ENST00000439741.2:c.524C>T	S175L	Missense	E_6	SNP	False	4	Class 4: Mutated sequences are not identical.	0aa	0aa	Mtmr11	ENSMUSG00000045934.16	ENSMUST00000054356.16	chr3	17	+																CLINVAR-H0108460		CLINVAR	2407621.0	False	False	False	False	False	0
MTMR11	ENSG00000014914.15	ENST00000439741.2	chr1	17	-	True	149908085	149908085	C	T	ENST00000439741.2:c.104G>A	R35H	Missense	E_2	SNP	False	4	Class 4: Mutated sequences are not identical.	0aa	0aa	Mtmr11	ENSMUSG00000045934.16	ENSMUST00000054356.16	chr3	17	+																CLINVAR-H0108470		CLINVAR	2368076.0	False	False	False	False	False	0
MTMR11	ENSG00000014914.15	ENST00000439741.2	chr1	17	-	True	149908086	149908086	G	A	ENST00000439741.2:c.103C>T	R35C	Missense	E_2	SNP	False	4	Class 4: Mutated sequences are not identical.	0aa	0aa	Mtmr11	ENSMUSG00000045934.16	ENSMUST00000054356.16	chr3	17	+																CLINVAR-H0108471		CLINVAR	2333807.0	False	False	False	False	False	0
MTMR12	ENSG00000150712.6	ENST00000382142.3	chr5	16	-	True	32229904	32229904	C	T	ENST00000382142.3:c.2224G>A	V742M	Missense	E_16	SNP	True	0	Class 0: This mutation can be originally modeled.	11aa	6aa	Mtmr12	ENSMUSG00000039458.16	ENSMUST00000038172.16	chr15	16	+	SNP	Missense	E_16	12270137.0	12270137.0	G	A	ENSMUST00000038172.16:c.2224G>A	V742M	12270137.0	12270137.0	G	A	ENSMUST00000038172.16:c.2224G>A	V742M	CLINVAR-H0653072	CLINVAR-H0653072-M01-V01	CLINVAR	2392406.0	False	False	False	False	False	17
MTMR12	ENSG00000150712.6	ENST00000382142.3	chr5	16	-	True	32229999	32229999	A	G	ENST00000382142.3:c.2129T>C	L710P	Missense	E_16	SNP	True	0	Class 0: This mutation can be originally modeled.	9aa	4aa	Mtmr12	ENSMUSG00000039458.16	ENSMUST00000038172.16	chr15	16	+	SNP	Missense	E_16	12270042.0	12270042.0	T	C	ENSMUST00000038172.16:c.2129T>C	L710P	12270042.0	12270042.0	T	C	ENSMUST00000038172.16:c.2129T>C	L710P	CLINVAR-H0653073	CLINVAR-H0653073-M01-V01	CLINVAR	2363394.0	False	False	False	False	False	13
MTMR12	ENSG00000150712.6	ENST00000382142.3	chr5	16	-	True	32230053	32230053	G	C	ENST00000382142.3:c.2075C>G	A692G	Missense	E_16	SNP	True	0	Class 0: This mutation can be originally modeled.	2aa	1aa	Mtmr12	ENSMUSG00000039458.16	ENSMUST00000038172.16	chr15	16	+	SNP	Missense	E_16	12269988.0	12269988.0	C	G	ENSMUST00000038172.16:c.2075C>G	A692G	12269988.0	12269988.0	C	G	ENSMUST00000038172.16:c.2075C>G	A692G	CLINVAR-H0653074	CLINVAR-H0653074-M01-V01	CLINVAR	2544829.0	False	False	False	False	False	3
MTMR12	ENSG00000150712.6	ENST00000382142.3	chr5	16	-	True	32230133	32230133	C	G	ENST00000382142.3:c.1995G>C	L665F	Missense	E_16	SNP	True	0	Class 0: This mutation can be originally modeled.	2aa	13aa	Mtmr12	ENSMUSG00000039458.16	ENSMUST00000038172.16	chr15	16	+	SNP	Missense	E_16	12269908.0	12269908.0	A	C	ENSMUST00000038172.16:c.1995A>C	L665F	12269908.0	12269908.0	A	C	ENSMUST00000038172.16:c.1995A>C	L665F	CLINVAR-H0653075	CLINVAR-H0653075-M01-V01	CLINVAR	2312621.0	False	False	False	False	False	15
MTMR12	ENSG00000150712.6	ENST00000382142.3	chr5	16	-	True	32230375	32230375	G	T	ENST00000382142.3:c.1753C>A	H585N	Missense	E_16	SNP	True	0	Class 0: This mutation can be originally modeled.	29aa	18aa	Mtmr12	ENSMUSG00000039458.16	ENSMUST00000038172.16	chr15	16	+	SNP	Missense	E_16	12269666.0	12269666.0	C	A	ENSMUST00000038172.16:c.1753C>A	H585N	12269666.0	12269666.0	C	A	ENSMUST00000038172.16:c.1753C>A	H585N	CLINVAR-H0653077	CLINVAR-H0653077-M01-V01	CLINVAR	2361845.0	False	False	False	False	False	47
MTMR12	ENSG00000150712.6	ENST00000382142.3	chr5	16	-	True	32233884	32233884	A	G	ENST00000382142.3:c.1669T>C	F557L	Missense	E_15	SNP	True	0	Class 0: This mutation can be originally modeled.	1aa	46aa	Mtmr12	ENSMUSG00000039458.16	ENSMUST00000038172.16	chr15	16	+	SNP	Missense	E_15	12266849.0	12266849.0	T	C	ENSMUST00000038172.16:c.1669T>C	F557L	12266849.0	12266849.0	T	C	ENSMUST00000038172.16:c.1669T>C	F557L	CLINVAR-H0653078	CLINVAR-H0653078-M01-V01	CLINVAR	2295740.0	False	False	False	False	False	47
MTMR12	ENSG00000150712.6	ENST00000382142.3	chr5	16	-	True	32233886	32233886	C	T	ENST00000382142.3:c.1667G>A	R556H	Missense	E_15	SNP	True	0	Class 0: This mutation can be originally modeled.	0aa	47aa	Mtmr12	ENSMUSG00000039458.16	ENSMUST00000038172.16	chr15	16	+	SNP	Missense	E_15	12266847.0	12266847.0	G	A	ENSMUST00000038172.16:c.1667G>A	R556H	12266847.0	12266847.0	G	A	ENSMUST00000038172.16:c.1667G>A	R556H	CLINVAR-H0653079	CLINVAR-H0653079-M01-V01	CLINVAR	2356244.0	False	False	False	False	False	47
MTMR12	ENSG00000150712.6	ENST00000382142.3	chr5	16	-	True	32233887	32233887	G	A	ENST00000382142.3:c.1666C>T	R556C	Missense	E_15	SNP	True	0	Class 0: This mutation can be originally modeled.	0aa	47aa	Mtmr12	ENSMUSG00000039458.16	ENSMUST00000038172.16	chr15	16	+	SNP	Missense	E_15	12266846.0	12266846.0	C	T	ENSMUST00000038172.16:c.1666C>T	R556C	12266846.0	12266846.0	C	T	ENSMUST00000038172.16:c.1666C>T	R556C	CLINVAR-H0653080	CLINVAR-H0653080-M01-V01	CLINVAR	2405084.0	False	False	False	False	False	47
MTMR12	ENSG00000150712.6	ENST00000382142.3	chr5	16	-	True	32233952	32233952	G	C	ENST00000382142.3:c.1601C>G	T534R	Missense	E_15	SNP	True	0	Class 0: This mutation can be originally modeled.	16aa	2aa	Mtmr12	ENSMUSG00000039458.16	ENSMUST00000038172.16	chr15	16	+	SNP	Missense	E_15	12266781.0	12266781.0	C	G	ENSMUST00000038172.16:c.1601C>G	T534R	12266781.0	12266781.0	C	G	ENSMUST00000038172.16:c.1601C>G	T534R	CLINVAR-H0653081	CLINVAR-H0653081-M01-V01	CLINVAR	2614072.0	False	False	False	False	False	18
MTMR12	ENSG00000150712.6	ENST00000382142.3	chr5	16	-	True	32234039	32234039	C	T	ENST00000382142.3:c.1514G>A	G505D	Missense	E_15	SNP	True	0	Class 0: This mutation can be originally modeled.	38aa	2aa	Mtmr12	ENSMUSG00000039458.16	ENSMUST00000038172.16	chr15	16	+	SNP	Missense	E_15	12266694.0	12266694.0	G	A	ENSMUST00000038172.16:c.1514G>A	G505D	12266694.0	12266694.0	G	A	ENSMUST00000038172.16:c.1514G>A	G505D	CLINVAR-H0653082	CLINVAR-H0653082-M01-V01	CLINVAR	2557549.0	False	False	False	False	False	40
MTMR12	ENSG00000150712.6	ENST00000382142.3	chr5	16	-	True	32235124	32235124	T	C	ENST00000382142.3:c.1456A>G	I486V	Missense	E_14	SNP	True	0	Class 0: This mutation can be originally modeled.	19aa	21aa	Mtmr12	ENSMUSG00000039458.16	ENSMUST00000038172.16	chr15	16	+	SNP	Missense	E_14	12265741.0	12265741.0	A	G	ENSMUST00000038172.16:c.1456A>G	I486V	12265741.0	12265741.0	A	G	ENSMUST00000038172.16:c.1456A>G	I486V	CLINVAR-H0653083	CLINVAR-H0653083-M01-V01	CLINVAR	2221082.0	False	False	False	False	False	40
MTMR12	ENSG00000150712.6	ENST00000382142.3	chr5	16	-	True	32235158	32235158	C	A	ENST00000382142.3:c.1422G>T	E474D	Missense	E_14	SNP	True	0	Class 0: This mutation can be originally modeled.	7aa	33aa	Mtmr12	ENSMUSG00000039458.16	ENSMUST00000038172.16	chr15	16	+	SNP	Missense	E_14	12265707.0	12265707.0	G	T	ENSMUST00000038172.16:c.1422G>T	E474D	12265707.0	12265707.0	G	T	ENSMUST00000038172.16:c.1422G>T	E474D	CLINVAR-H0653084	CLINVAR-H0653084-M01-V01	CLINVAR	2471897.0	False	False	False	False	False	40
MTMR12	ENSG00000150712.6	ENST00000382142.3	chr5	16	-	True	32235205	32235205	C	T	ENST00000382142.3:c.1375G>A	V459I	Missense	E_14	SNP	True	0	Class 0: This mutation can be originally modeled.	7aa	6aa	Mtmr12	ENSMUSG00000039458.16	ENSMUST00000038172.16	chr15	16	+	SNP	Missense	E_14	12265660.0	12265660.0	G	A	ENSMUST00000038172.16:c.1375G>A	V459I	12265660.0	12265660.0	G	A	ENSMUST00000038172.16:c.1375G>A	V459I	CLINVAR-H0653085	CLINVAR-H0653085-M01-V01	CLINVAR	2248429.0	False	False	False	False	False	13
MTMR12	ENSG00000150712.6	ENST00000382142.3	chr5	16	-	True	32242214	32242214	T	G	ENST00000382142.3:c.1120A>C	I374L	Missense	E_12	SNP	True	0	Class 0: This mutation can be originally modeled.	29aa	5aa	Mtmr12	ENSMUSG00000039458.16	ENSMUST00000038172.16	chr15	16	+	SNP	Missense	E_12	12261946.0	12261946.0	A	C	ENSMUST00000038172.16:c.1120A>C	I374L	12261946.0	12261946.0	A	C	ENSMUST00000038172.16:c.1120A>C	I374L	CLINVAR-H0653086	CLINVAR-H0653086-M01-V01	CLINVAR	2334181.0	False	False	False	False	False	34
MTMR12	ENSG00000150712.6	ENST00000382142.3	chr5	16	-	True	32248181	32248181	G	A	ENST00000382142.3:c.948C>T	D316delinsD	Silent	E_10	SNP	True	0	Class 0: This mutation can be originally modeled.	4aa	12aa	Mtmr12	ENSMUSG00000039458.16	ENSMUST00000038172.16	chr15	16	+	SNP	Silent	E_10	12258555.0	12258555.0	C	T	ENSMUST00000038172.16:c.948C>T	D316delinsD	12258555.0	12258555.0	C	T	ENSMUST00000038172.16:c.948C>T	D316delinsD	CLINVAR-H0653087	CLINVAR-H0653087-M01-V01	CLINVAR	788982.0	False	False	False	False	False	16
MTMR12	ENSG00000150712.6	ENST00000382142.3	chr5	16	-	True	32248890	32248890	C	T	ENST00000382142.3:c.884G>A	S295N	Missense	E_9	SNP	True	0	Class 0: This mutation can be originally modeled.	2aa	15aa	Mtmr12	ENSMUSG00000039458.16	ENSMUST00000038172.16	chr15	16	+	SNP	Missense	E_9	12257807.0	12257807.0	G	A	ENSMUST00000038172.16:c.884G>A	S295N	12257807.0	12257807.0	G	A	ENSMUST00000038172.16:c.884G>A	S295N	CLINVAR-H0653088	CLINVAR-H0653088-M01-V01	CLINVAR	2533472.0	False	False	False	False	False	17
MTMR12	ENSG00000150712.6	ENST00000382142.3	chr5	16	-	True	32248926	32248926	T	G	ENST00000382142.3:c.848A>C	K283T	Missense	E_9	SNP	True	0	Class 0: This mutation can be originally modeled.	26aa	5aa	Mtmr12	ENSMUSG00000039458.16	ENSMUST00000038172.16	chr15	16	+	SNP	Missense	E_9	12257771.0	12257771.0	A	C	ENSMUST00000038172.16:c.848A>C	K283T	12257771.0	12257771.0	A	C	ENSMUST00000038172.16:c.848A>C	K283T	CLINVAR-H0653089	CLINVAR-H0653089-M01-V01	CLINVAR	2556386.0	False	False	False	False	False	31
MTMR12	ENSG00000150712.6	ENST00000382142.3	chr5	16	-	True	32248936	32248936	C	T	ENST00000382142.3:c.838G>A	A280T	Missense	E_9	SNP	True	0	Class 0: This mutation can be originally modeled.	23aa	8aa	Mtmr12	ENSMUSG00000039458.16	ENSMUST00000038172.16	chr15	16	+	SNP	Missense	E_9	12257761.0	12257761.0	G	A	ENSMUST00000038172.16:c.838G>A	A280T	12257761.0	12257761.0	G	A	ENSMUST00000038172.16:c.838G>A	A280T	CLINVAR-H0653090	CLINVAR-H0653090-M01-V01	CLINVAR	2510161.0	False	False	False	False	False	31
MTMR12	ENSG00000150712.6	ENST00000382142.3	chr5	16	-	True	32248957	32248957	T	G	ENST00000382142.3:c.817A>C	S273R	Missense	E_9	SNP	True	0	Class 0: This mutation can be originally modeled.	16aa	15aa	Mtmr12	ENSMUSG00000039458.16	ENSMUST00000038172.16	chr15	16	+	SNP	Missense	E_9	12257740.0	12257740.0	A	C	ENSMUST00000038172.16:c.817A>C	S273R	12257740.0	12257740.0	A	C	ENSMUST00000038172.16:c.817A>C	S273R	CLINVAR-H0653091	CLINVAR-H0653091-M01-V01	CLINVAR	2616704.0	False	False	False	False	False	31
MTMR12	ENSG00000150712.6	ENST00000382142.3	chr5	16	-	True	32255809	32255809	T	C	ENST00000382142.3:c.779A>G	H260R	Missense	E_8	SNP	True	0	Class 0: This mutation can be originally modeled.	3aa	28aa	Mtmr12	ENSMUSG00000039458.16	ENSMUST00000038172.16	chr15	16	+	SNP	Missense	E_8	12251504.0	12251504.0	A	G	ENSMUST00000038172.16:c.779A>G	H260R	12251504.0	12251504.0	A	G	ENSMUST00000038172.16:c.779A>G	H260R	CLINVAR-H0653092	CLINVAR-H0653092-M01-V01	CLINVAR	2621896.0	False	False	False	False	False	31
MTMR12	ENSG00000150712.6	ENST00000382142.3	chr5	16	-	True	32274160	32274160	C	T	ENST00000382142.3:c.211G>A	V71I	Missense	E_3	SNP	True	0	Class 0: This mutation can be originally modeled.	1aa	11aa	Mtmr12	ENSMUSG00000039458.16	ENSMUST00000038172.16	chr15	16	+	SNP	Missense	E_3	12232910.0	12232910.0	G	A	ENSMUST00000038172.16:c.211G>A	V71I	12232910.0	12232910.0	G	A	ENSMUST00000038172.16:c.211G>A	V71I	CLINVAR-H0653095	CLINVAR-H0653095-M01-V01	CLINVAR	2609759.0	False	False	False	False	False	12
MTMR12	ENSG00000150712.6	ENST00000382142.3	chr5	16	-	True	32255822	32255822	G	A	ENST00000382142.3:c.766C>T	R256C	Missense	E_8	SNP	True	1	Class 1: This mutation can be alternatively modeled.	0aa	0aa	Mtmr12	ENSMUSG00000039458.16	ENSMUST00000038172.16	chr15	16	+	TNP	Missense	E_8	12251488.0	12251488.0	A	T	ENSMUST00000038172.16:c.763A>T	R255W	12251488.0	12251490.0	AGG	TGC	ENSMUST00000038172.16:c.763_765AGG>TGC	R255C	CLINVAR-H0653093	CLINVAR-H0653093-M01-V01	CLINVAR	2485667.0	False	False	False	False	False	0
MTMR12	ENSG00000150712.6	ENST00000382142.3	chr5	16	-	True	32255822	32255822	G	A	ENST00000382142.3:c.766C>T	R256C	Missense	E_8	SNP	True	1	Class 1: This mutation can be alternatively modeled.	0aa	0aa	Mtmr12	ENSMUSG00000039458.16	ENSMUST00000038172.16	chr15	16	+	TNP	Missense	E_8	12251488.0	12251488.0	A	T	ENSMUST00000038172.16:c.763A>T	R255W	12251488.0	12251490.0	AGG	TGT	ENSMUST00000038172.16:c.763_765AGG>TGT	R255C	CLINVAR-H0653093	CLINVAR-H0653093-M01-V02	CLINVAR	2485667.0	False	False	False	False	False	0
MTMR12	ENSG00000150712.6	ENST00000382142.3	chr5	16	-	True	32230302	32230302	A	G	ENST00000382142.3:c.1826T>C	F609S	Missense	E_16	SNP	False	4	Class 4: Mutated sequences are not identical.	0aa	0aa	Mtmr12	ENSMUSG00000039458.16	ENSMUST00000038172.16	chr15	16	+																CLINVAR-H0653076		CLINVAR	791090.0	False	False	False	False	False	0
MTMR12	ENSG00000150712.6	ENST00000382142.3	chr5	16	-	True	32268827	32268827	G	C	ENST00000382142.3:c.563C>G	T188S	Missense	E_6	SNP	False	4	Class 4: Mutated sequences are not identical.	0aa	0aa	Mtmr12	ENSMUSG00000039458.16	ENSMUST00000038172.16	chr15	16	+																CLINVAR-H0653094		CLINVAR	2590248.0	False	False	False	False	False	0
MTMR14	ENSG00000163719.14	ENST00000296003.4	chr3	19	+	True	9691366	9691368	GGA	-	ENST00000296003.4:c.99_101GGA>	E34del	In_Frame	E_1	DEL	True	0	Class 0: This mutation can be originally modeled.	2aa	11aa	Mtmr14	ENSMUSG00000030269.15	ENSMUST00000113146.9	chr6	19	+	DEL	In_Frame	E_1	113215022.0	113215024.0	GGA	-	ENSMUST00000113146.9:c.96_98GGA>	E33del	113215022.0	113215024.0	GGA	-	ENSMUST00000113146.9:c.96_98GGA>	E33del	CLINVAR-H0433632	CLINVAR-H0433632-M01-V01	CLINVAR	2005186.0	False	False	False	False	False	13
MTMR14	ENSG00000163719.14	ENST00000296003.4	chr3	19	+	True	9712734	9712736	GTG	-	ENST00000296003.4:c.557_559GTG>	G187del	In_Frame	E_6	DEL	True	0	Class 0: This mutation can be originally modeled.	2aa	16aa	Mtmr14	ENSMUSG00000030269.15	ENSMUST00000113146.9	chr6	19	+	DEL	In_Frame	E_6	113232779.0	113232781.0	GTG	-	ENSMUST00000113146.9:c.554_556GTG>	G186del	113232779.0	113232781.0	GTG	-	ENSMUST00000113146.9:c.554_556GTG>	G186del	CLINVAR-H0433688	CLINVAR-H0433688-M01-V01	CLINVAR	1438252.0	False	False	False	False	False	18
MTMR14	ENSG00000163719.14	ENST00000296003.4	chr3	19	+	True	9695354	9695361	GTTTCAGC	-	ENST00000296003.4:c.209_216GTTTCAGC>	F71Dfs*22	Frame_Shifting	E_2	DEL	True	2	Class 2: This mutation can be modeled, but the effect may not be consistent.	19aa	4aa	Mtmr14	ENSMUSG00000030269.15	ENSMUST00000113146.9	chr6	19	+	DEL	Frame_Shifting	E_2	113217295.0	113217302.0	GTTTCAGC	-	ENSMUST00000113146.9:c.206_213GTTTCAGC>	F70Dfs*7	113217295.0	113217302.0	GTTTCAGC	-	ENSMUST00000113146.9:c.206_213GTTTCAGC>	F70Dfs*7	CLINVAR-H0433647	CLINVAR-H0433647-M01-V01	CLINVAR	1978341.0	False	False	False	False	False	23
MTMR14	ENSG00000163719.14	ENST00000296003.4	chr3	19	+	True	9704059	9704059	G	-	ENST00000296003.4:c.417G>	K139Nfs*76	Frame_Shifting	E_3	DEL	True	2	Class 2: This mutation can be modeled, but the effect may not be consistent.	27aa	22aa	Mtmr14	ENSMUSG00000030269.15	ENSMUST00000113146.9	chr6	19	+	DEL	Frame_Shifting	E_3	113226940.0	113226940.0	G	-	ENSMUST00000113146.9:c.414G>	K138Nfs*57	113226940.0	113226940.0	G	-	ENSMUST00000113146.9:c.414G>	K138Nfs*57	CLINVAR-H0433665	CLINVAR-H0433665-M01-V01	CLINVAR	1376465.0	False	False	False	False	False	49
MTMR14	ENSG00000163719.14	ENST00000296003.4	chr3	19	+	True	9730618	9730620	CTT	-	ENST00000296003.4:c.1295-8_10CTT>		Non_Coding,I	I_15	DEL	False	4	Class 4: Mutated sequences are not identical.	0aa	0aa	Mtmr14	ENSMUSG00000030269.15	ENSMUST00000113146.9	chr6	19	+																CLINVAR-H0433775		CLINVAR	809416.0	False	False	False	False	False	0
MTMR14	ENSG00000163719.14	ENST00000296003.4	chr3	19	+	True	9743453	9743454	TT	-	ENST00000296003.4:c.1770-20_21TT>		Non_Coding,I	I_18	DEL	False	4	Class 4: Mutated sequences are not identical.	0aa	0aa	Mtmr14	ENSMUSG00000030269.15	ENSMUST00000113146.9	chr6	19	+																CLINVAR-H0433795		CLINVAR	1566078.0	False	False	False	False	False	0
MTMR14	ENSG00000163719.14	ENST00000296003.4	chr3	19	+	True	9691344	9691345	-	GCTGGGGCTTGGGGAGCT	ENST00000296003.4:c.77_78>GCTGGGGCTTGGGGAGCT	E26_L27insLGLGEL	In_Frame	E_1	INS	True	0	Class 0: This mutation can be originally modeled.	1aa	0aa	Mtmr14	ENSMUSG00000030269.15	ENSMUST00000113146.9	chr6	19	+	INS	In_Frame	E_1	113215000.0	113215001.0	-	GCTGGGGCTTGGGGAGCT	ENSMUST00000113146.9:c.74_75>GCTGGGGCTTGGGGAGCT	E25_P26insLGLGEL	113215000.0	113215001.0	-	GCTGGGGCTTGGGGAGCT	ENSMUST00000113146.9:c.74_75>GCTGGGGCTTGGGGAGCT	E25_P26insLGLGEL	CLINVAR-H0433628	CLINVAR-H0433628-M01-V01	CLINVAR	2689455.0	False	False	False	False	False	1
MTMR14	ENSG00000163719.14	ENST00000296003.4	chr3	19	+	True	9710467	9710468	-	T	ENST00000296003.4:c.482_483>T	S164Lfs*8	Frame_Shifting	E_4	INS	True	2	Class 2: This mutation can be modeled, but the effect may not be consistent.	49aa	0aa	Mtmr14	ENSMUSG00000030269.15	ENSMUST00000113146.9	chr6	19	+	INS	Frame_Shifting	E_4	113230756.0	113230757.0	-	T	ENSMUST00000113146.9:c.479_480>T	L161Ffs*8	113230756.0	113230757.0	-	T	ENSMUST00000113146.9:c.479_480>T	L161Ffs*8	CLINVAR-H0433673	CLINVAR-H0433673-M01-V01	CLINVAR	1369884.0	False	False	False	False	False	49
MTMR14	ENSG00000163719.14	ENST00000296003.4	chr3	19	+	True	9691277	9691277	G	A	ENST00000296003.4:c.10G>A	A4T	Missense	E_1	SNP	True	0	Class 0: This mutation can be originally modeled.	3aa	1aa	Mtmr14	ENSMUSG00000030269.15	ENSMUST00000113146.9	chr6	19	+	SNP	Missense	E_1	113214936.0	113214936.0	G	A	ENSMUST00000113146.9:c.10G>A	A4T	113214936.0	113214936.0	G	A	ENSMUST00000113146.9:c.10G>A	A4T	CLINVAR-H0433620	CLINVAR-H0433620-M01-V01	CLINVAR	2259744.0	False	False	False	False	False	4
MTMR14	ENSG00000163719.14	ENST00000296003.4	chr3	19	+	True	9691294	9691294	C	T	ENST00000296003.4:c.27C>T	A9delinsA	Silent	E_1	SNP	True	0	Class 0: This mutation can be originally modeled.	2aa	5aa	Mtmr14	ENSMUSG00000030269.15	ENSMUST00000113146.9	chr6	19	+	SNP	Silent	E_1	113214950.0	113214950.0	C	T	ENSMUST00000113146.9:c.24C>T	A8delinsA	113214950.0	113214950.0	C	T	ENSMUST00000113146.9:c.24C>T	A8delinsA	CLINVAR-H0433621	CLINVAR-H0433621-M01-V01	CLINVAR	1663141.0	False	False	False	False	False	7
MTMR14	ENSG00000163719.14	ENST00000296003.4	chr3	19	+	True	9691306	9691306	G	A	ENST00000296003.4:c.39G>A	A13delinsA	Silent	E_1	SNP	True	0	Class 0: This mutation can be originally modeled.	6aa	1aa	Mtmr14	ENSMUSG00000030269.15	ENSMUST00000113146.9	chr6	19	+	SNP	Silent	E_1	113214962.0	113214962.0	G	A	ENSMUST00000113146.9:c.36G>A	A12delinsA	113214962.0	113214962.0	G	A	ENSMUST00000113146.9:c.36G>A	A12delinsA	CLINVAR-H0433622	CLINVAR-H0433622-M01-V01	CLINVAR	1476576.0	False	False	False	False	False	7
MTMR14	ENSG00000163719.14	ENST00000296003.4	chr3	19	+	True	9691315	9691315	G	A	ENST00000296003.4:c.48G>A	S16delinsS	Silent	E_1	SNP	True	0	Class 0: This mutation can be originally modeled.	0aa	0aa	Mtmr14	ENSMUSG00000030269.15	ENSMUST00000113146.9	chr6	19	+	SNP	Silent	E_1	113214968.0	113214968.0	C	A	ENSMUST00000113146.9:c.42C>A	S14delinsS	113214968.0	113214968.0	C	A	ENSMUST00000113146.9:c.42C>A	S14delinsS	CLINVAR-H0433624	CLINVAR-H0433624-M01-V01	CLINVAR	2046686.0	False	False	False	False	False	0
MTMR14	ENSG00000163719.14	ENST00000296003.4	chr3	19	+	True	9691325	9691325	G	T	ENST00000296003.4:c.58G>T	G20C	Missense	E_1	SNP	True	0	Class 0: This mutation can be originally modeled.	3aa	0aa	Mtmr14	ENSMUSG00000030269.15	ENSMUST00000113146.9	chr6	19	+	SNP	Missense	E_1	113214981.0	113214981.0	G	T	ENSMUST00000113146.9:c.55G>T	G19C	113214981.0	113214981.0	G	T	ENSMUST00000113146.9:c.55G>T	G19C	CLINVAR-H0433625	CLINVAR-H0433625-M01-V01	CLINVAR	2471462.0	False	False	False	False	False	3
MTMR14	ENSG00000163719.14	ENST00000296003.4	chr3	19	+	True	9691341	9691341	A	G	ENST00000296003.4:c.74A>G	Q25R	Missense	E_1	SNP	True	0	Class 0: This mutation can be originally modeled.	0aa	1aa	Mtmr14	ENSMUSG00000030269.15	ENSMUST00000113146.9	chr6	19	+	SNP	Missense	E_1	113214997.0	113214997.0	A	G	ENSMUST00000113146.9:c.71A>G	Q24R	113214997.0	113214997.0	A	G	ENSMUST00000113146.9:c.71A>G	Q24R	CLINVAR-H0433627	CLINVAR-H0433627-M01-V01	CLINVAR	2052272.0	False	False	False	False	False	1
MTMR14	ENSG00000163719.14	ENST00000296003.4	chr3	19	+	True	9691350	9691350	G	A	ENST00000296003.4:c.83G>A	G28E	Missense	E_1	SNP	True	0	Class 0: This mutation can be originally modeled.	0aa	1aa	Mtmr14	ENSMUSG00000030269.15	ENSMUST00000113146.9	chr6	19	+	SNP	Missense	E_1	113215006.0	113215006.0	G	A	ENSMUST00000113146.9:c.80G>A	G27E	113215006.0	113215006.0	G	A	ENSMUST00000113146.9:c.80G>A	G27E	CLINVAR-H0433629	CLINVAR-H0433629-M01-V01	CLINVAR	2689459.0	False	False	False	False	False	1
MTMR14	ENSG00000163719.14	ENST00000296003.4	chr3	19	+	True	9691359	9691359	A	T	ENST00000296003.4:c.92A>T	E31V	Missense	E_1	SNP	True	0	Class 0: This mutation can be originally modeled.	0aa	14aa	Mtmr14	ENSMUSG00000030269.15	ENSMUST00000113146.9	chr6	19	+	SNP	Missense	E_1	113215015.0	113215015.0	A	T	ENSMUST00000113146.9:c.89A>T	E30V	113215015.0	113215015.0	A	T	ENSMUST00000113146.9:c.89A>T	E30V	CLINVAR-H0433630	CLINVAR-H0433630-M01-V01	CLINVAR	2052674.0	False	False	False	False	False	14
MTMR14	ENSG00000163719.14	ENST00000296003.4	chr3	19	+	True	9691364	9691364	C	T	ENST00000296003.4:c.97C>T	L33delinsL	Silent	E_1	SNP	True	0	Class 0: This mutation can be originally modeled.	2aa	12aa	Mtmr14	ENSMUSG00000030269.15	ENSMUST00000113146.9	chr6	19	+	SNP	Silent	E_1	113215020.0	113215020.0	C	T	ENSMUST00000113146.9:c.94C>T	L32delinsL	113215020.0	113215020.0	C	T	ENSMUST00000113146.9:c.94C>T	L32delinsL	CLINVAR-H0433631	CLINVAR-H0433631-M01-V01	CLINVAR	1929756.0	False	False	False	False	False	14
MTMR14	ENSG00000163719.14	ENST00000296003.4	chr3	19	+	True	9691367	9691367	G	C	ENST00000296003.4:c.100G>C	E34Q	Missense	E_1	SNP	True	0	Class 0: This mutation can be originally modeled.	3aa	11aa	Mtmr14	ENSMUSG00000030269.15	ENSMUST00000113146.9	chr6	19	+	SNP	Missense	E_1	113215023.0	113215023.0	G	C	ENSMUST00000113146.9:c.97G>C	E33Q	113215023.0	113215023.0	G	C	ENSMUST00000113146.9:c.97G>C	E33Q	CLINVAR-H0433633	CLINVAR-H0433633-M01-V01	CLINVAR	2233237.0	False	False	False	False	False	14
MTMR14	ENSG00000163719.14	ENST00000296003.4	chr3	19	+	True	9691377	9691377	C	T	ENST00000296003.4:c.110C>T	S37F	Missense	E_1	SNP	True	0	Class 0: This mutation can be originally modeled.	6aa	8aa	Mtmr14	ENSMUSG00000030269.15	ENSMUST00000113146.9	chr6	19	+	SNP	Missense	E_1	113215033.0	113215033.0	C	T	ENSMUST00000113146.9:c.107C>T	S36F	113215033.0	113215033.0	C	T	ENSMUST00000113146.9:c.107C>T	S36F	CLINVAR-H0433634	CLINVAR-H0433634-M01-V01	CLINVAR	1497092.0	False	False	False	False	False	14
MTMR14	ENSG00000163719.14	ENST00000296003.4	chr3	19	+	True	9691399	9691399	G	T	ENST00000296003.4:c.132G>T	K44N	Missense	E_1	SNP	True	0	Class 0: This mutation can be originally modeled.	13aa	1aa	Mtmr14	ENSMUSG00000030269.15	ENSMUST00000113146.9	chr6	19	+	SNP	Missense	E_1	113215055.0	113215055.0	G	T	ENSMUST00000113146.9:c.129G>T	K43N	113215055.0	113215055.0	G	T	ENSMUST00000113146.9:c.129G>T	K43N	CLINVAR-H0433635	CLINVAR-H0433635-M01-V01	CLINVAR	2296258.0	False	False	False	False	False	14
MTMR14	ENSG00000163719.14	ENST00000296003.4	chr3	19	+	True	9695311	9695311	C	G	ENST00000296003.4:c.166C>G	R56G	Missense	E_2	SNP	True	0	Class 0: This mutation can be originally modeled.	5aa	20aa	Mtmr14	ENSMUSG00000030269.15	ENSMUST00000113146.9	chr6	19	+	SNP	Missense	E_2	113217252.0	113217252.0	C	G	ENSMUST00000113146.9:c.163C>G	R55G	113217252.0	113217252.0	C	G	ENSMUST00000113146.9:c.163C>G	R55G	CLINVAR-H0433638	CLINVAR-H0433638-M01-V01	CLINVAR	2037215.0	False	False	False	False	False	25
MTMR14	ENSG00000163719.14	ENST00000296003.4	chr3	19	+	True	9695316	9695316	T	C	ENST00000296003.4:c.171T>C	I57delinsI	Silent	E_2	SNP	True	0	Class 0: This mutation can be originally modeled.	6aa	19aa	Mtmr14	ENSMUSG00000030269.15	ENSMUST00000113146.9	chr6	19	+	SNP	Silent	E_2	113217257.0	113217257.0	T	C	ENSMUST00000113146.9:c.168T>C	I56delinsI	113217257.0	113217257.0	T	C	ENSMUST00000113146.9:c.168T>C	I56delinsI	CLINVAR-H0433639	CLINVAR-H0433639-M01-V01	CLINVAR	2177321.0	False	False	False	False	False	25
MTMR14	ENSG00000163719.14	ENST00000296003.4	chr3	19	+	True	9695328	9695328	T	C	ENST00000296003.4:c.183T>C	C61delinsC	Silent	E_2	SNP	True	0	Class 0: This mutation can be originally modeled.	10aa	15aa	Mtmr14	ENSMUSG00000030269.15	ENSMUST00000113146.9	chr6	19	+	SNP	Silent	E_2	113217269.0	113217269.0	T	C	ENSMUST00000113146.9:c.180T>C	C60delinsC	113217269.0	113217269.0	T	C	ENSMUST00000113146.9:c.180T>C	C60delinsC	CLINVAR-H0433640	CLINVAR-H0433640-M01-V01	CLINVAR	1908823.0	False	False	False	False	False	25
MTMR14	ENSG00000163719.14	ENST00000296003.4	chr3	19	+	True	9695332	9695332	G	T	ENST00000296003.4:c.187G>T	E63*	Nonsense	E_2	SNP	True	0	Class 0: This mutation can be originally modeled.	12aa	13aa	Mtmr14	ENSMUSG00000030269.15	ENSMUST00000113146.9	chr6	19	+	SNP	Nonsense	E_2	113217273.0	113217273.0	G	T	ENSMUST00000113146.9:c.184G>T	E62*	113217273.0	113217273.0	G	T	ENSMUST00000113146.9:c.184G>T	E62*	CLINVAR-H0433641	CLINVAR-H0433641-M01-V01	CLINVAR	500920.0	False	False	False	False	False	25
MTMR14	ENSG00000163719.14	ENST00000296003.4	chr3	19	+	True	9695343	9695343	C	T	ENST00000296003.4:c.198C>T	G66delinsG	Silent	E_2	SNP	True	0	Class 0: This mutation can be originally modeled.	15aa	10aa	Mtmr14	ENSMUSG00000030269.15	ENSMUST00000113146.9	chr6	19	+	SNP	Silent	E_2	113217284.0	113217284.0	C	T	ENSMUST00000113146.9:c.195C>T	G65delinsG	113217284.0	113217284.0	C	T	ENSMUST00000113146.9:c.195C>T	G65delinsG	CLINVAR-H0433642	CLINVAR-H0433642-M01-V01	CLINVAR	1570674.0	False	False	False	False	False	25
MTMR14	ENSG00000163719.14	ENST00000296003.4	chr3	19	+	True	9695348	9695348	A	G	ENST00000296003.4:c.203A>G	D68G	Missense	E_2	SNP	True	0	Class 0: This mutation can be originally modeled.	17aa	8aa	Mtmr14	ENSMUSG00000030269.15	ENSMUST00000113146.9	chr6	19	+	SNP	Missense	E_2	113217289.0	113217289.0	A	G	ENSMUST00000113146.9:c.200A>G	D67G	113217289.0	113217289.0	A	G	ENSMUST00000113146.9:c.200A>G	D67G	CLINVAR-H0433645	CLINVAR-H0433645-M01-V01	CLINVAR	2120711.0	False	False	False	False	False	25
MTMR14	ENSG00000163719.14	ENST00000296003.4	chr3	19	+	True	9695353	9695353	T	C	ENST00000296003.4:c.208T>C	C70R	Missense	E_2	SNP	True	0	Class 0: This mutation can be originally modeled.	19aa	6aa	Mtmr14	ENSMUSG00000030269.15	ENSMUST00000113146.9	chr6	19	+	SNP	Missense	E_2	113217294.0	113217294.0	T	C	ENSMUST00000113146.9:c.205T>C	C69R	113217294.0	113217294.0	T	C	ENSMUST00000113146.9:c.205T>C	C69R	CLINVAR-H0433646	CLINVAR-H0433646-M01-V01	CLINVAR	2037615.0	False	False	False	False	False	25
MTMR14	ENSG00000163719.14	ENST00000296003.4	chr3	19	+	True	9695362	9695362	G	A	ENST00000296003.4:c.217G>A	V73M	Missense	E_2	SNP	True	0	Class 0: This mutation can be originally modeled.	22aa	3aa	Mtmr14	ENSMUSG00000030269.15	ENSMUST00000113146.9	chr6	19	+	SNP	Missense	E_2	113217303.0	113217303.0	G	A	ENSMUST00000113146.9:c.214G>A	V72M	113217303.0	113217303.0	G	A	ENSMUST00000113146.9:c.214G>A	V72M	CLINVAR-H0433648	CLINVAR-H0433648-M01-V01	CLINVAR	2328632.0	False	False	False	False	False	25
MTMR14	ENSG00000163719.14	ENST00000296003.4	chr3	19	+	True	9695386	9695386	A	C	ENST00000296003.4:c.241A>C	I81L	Missense	E_2	SNP	True	0	Class 0: This mutation can be originally modeled.	3aa	23aa	Mtmr14	ENSMUSG00000030269.15	ENSMUST00000113146.9	chr6	19	+	SNP	Missense	E_2	113217327.0	113217327.0	A	C	ENSMUST00000113146.9:c.238A>C	I80L	113217327.0	113217327.0	A	C	ENSMUST00000113146.9:c.238A>C	I80L	CLINVAR-H0433649	CLINVAR-H0433649-M01-V01	CLINVAR	2689463.0	False	False	False	False	False	26
MTMR14	ENSG00000163719.14	ENST00000296003.4	chr3	19	+	True	9695395	9695395	C	T	ENST00000296003.4:c.250C>T	H84Y	Missense	E_2	SNP	True	0	Class 0: This mutation can be originally modeled.	6aa	20aa	Mtmr14	ENSMUSG00000030269.15	ENSMUST00000113146.9	chr6	19	+	SNP	Missense	E_2	113217336.0	113217336.0	C	T	ENSMUST00000113146.9:c.247C>T	H83Y	113217336.0	113217336.0	C	T	ENSMUST00000113146.9:c.247C>T	H83Y	CLINVAR-H0433650	CLINVAR-H0433650-M01-V01	CLINVAR	2689466.0	False	False	False	False	False	26
MTMR14	ENSG00000163719.14	ENST00000296003.4	chr3	19	+	True	9695401	9695401	C	T	ENST00000296003.4:c.256C>T	P86S	Missense	E_2	SNP	True	0	Class 0: This mutation can be originally modeled.	8aa	18aa	Mtmr14	ENSMUSG00000030269.15	ENSMUST00000113146.9	chr6	19	+	SNP	Missense	E_2	113217342.0	113217342.0	C	T	ENSMUST00000113146.9:c.253C>T	P85S	113217342.0	113217342.0	C	T	ENSMUST00000113146.9:c.253C>T	P85S	CLINVAR-H0433651	CLINVAR-H0433651-M01-V01	CLINVAR	809414.0	False	False	False	False	False	26
MTMR14	ENSG00000163719.14	ENST00000296003.4	chr3	19	+	True	9695424	9695424	G	T	ENST00000296003.4:c.279G>T	E93D	Missense	E_2	SNP	True	0	Class 0: This mutation can be originally modeled.	15aa	11aa	Mtmr14	ENSMUSG00000030269.15	ENSMUST00000113146.9	chr6	19	+	SNP	Missense	E_2	113217365.0	113217365.0	G	T	ENSMUST00000113146.9:c.276G>T	E92D	113217365.0	113217365.0	G	T	ENSMUST00000113146.9:c.276G>T	E92D	CLINVAR-H0433653	CLINVAR-H0433653-M01-V01	CLINVAR	2024506.0	False	False	False	False	False	26
MTMR14	ENSG00000163719.14	ENST00000296003.4	chr3	19	+	True	9703963	9703963	C	T	ENST00000296003.4:c.321C>T	T107delinsT	Silent	E_3	SNP	True	0	Class 0: This mutation can be originally modeled.	1aa	3aa	Mtmr14	ENSMUSG00000030269.15	ENSMUST00000113146.9	chr6	19	+	SNP	Silent	E_3	113226844.0	113226844.0	T	T	ENSMUST00000113146.9:c.318T>T	T106delinsT	113226844.0	113226844.0	T	T	ENSMUST00000113146.9:c.318T>T	T106delinsT	CLINVAR-H0433658	CLINVAR-H0433658-M01-V01	CLINVAR	1631406.0	False	False	False	False	False	4
MTMR14	ENSG00000163719.14	ENST00000296003.4	chr3	19	+	True	9703979	9703979	T	C	ENST00000296003.4:c.337T>C	L113delinsL	Silent	E_3	SNP	True	0	Class 0: This mutation can be originally modeled.	1aa	48aa	Mtmr14	ENSMUSG00000030269.15	ENSMUST00000113146.9	chr6	19	+	SNP	Silent	E_3	113226860.0	113226860.0	T	C	ENSMUST00000113146.9:c.334T>C	L112delinsL	113226860.0	113226860.0	T	C	ENSMUST00000113146.9:c.334T>C	L112delinsL	CLINVAR-H0433660	CLINVAR-H0433660-M01-V01	CLINVAR	1621881.0	False	False	False	False	False	49
MTMR14	ENSG00000163719.14	ENST00000296003.4	chr3	19	+	True	9703990	9703990	C	T	ENST00000296003.4:c.348C>T	L116delinsL	Silent	E_3	SNP	True	0	Class 0: This mutation can be originally modeled.	4aa	45aa	Mtmr14	ENSMUSG00000030269.15	ENSMUST00000113146.9	chr6	19	+	SNP	Silent	E_3	113226871.0	113226871.0	C	T	ENSMUST00000113146.9:c.345C>T	L115delinsL	113226871.0	113226871.0	C	T	ENSMUST00000113146.9:c.345C>T	L115delinsL	CLINVAR-H0433661	CLINVAR-H0433661-M01-V01	CLINVAR	2174400.0	False	False	False	False	False	49
MTMR14	ENSG00000163719.14	ENST00000296003.4	chr3	19	+	True	9704002	9704002	C	G	ENST00000296003.4:c.360C>G	S120R	Missense	E_3	SNP	True	0	Class 0: This mutation can be originally modeled.	8aa	41aa	Mtmr14	ENSMUSG00000030269.15	ENSMUST00000113146.9	chr6	19	+	SNP	Missense	E_3	113226883.0	113226883.0	C	G	ENSMUST00000113146.9:c.357C>G	S119R	113226883.0	113226883.0	C	G	ENSMUST00000113146.9:c.357C>G	S119R	CLINVAR-H0433662	CLINVAR-H0433662-M01-V01	CLINVAR	2058658.0	False	False	False	False	False	49
MTMR14	ENSG00000163719.14	ENST00000296003.4	chr3	19	+	True	9704012	9704012	C	T	ENST00000296003.4:c.370C>T	R124W	Missense	E_3	SNP	True	0	Class 0: This mutation can be originally modeled.	12aa	37aa	Mtmr14	ENSMUSG00000030269.15	ENSMUST00000113146.9	chr6	19	+	SNP	Missense	E_3	113226893.0	113226893.0	A	T	ENSMUST00000113146.9:c.367A>T	R123W	113226893.0	113226893.0	A	T	ENSMUST00000113146.9:c.367A>T	R123W	CLINVAR-H0433663	CLINVAR-H0433663-M01-V01	CLINVAR	1355058.0	False	False	False	False	False	49
MTMR14	ENSG00000163719.14	ENST00000296003.4	chr3	19	+	True	9704051	9704051	A	G	ENST00000296003.4:c.409A>G	K137E	Missense	E_3	SNP	True	0	Class 0: This mutation can be originally modeled.	25aa	24aa	Mtmr14	ENSMUSG00000030269.15	ENSMUST00000113146.9	chr6	19	+	SNP	Missense	E_3	113226932.0	113226932.0	A	G	ENSMUST00000113146.9:c.406A>G	K136E	113226932.0	113226932.0	A	G	ENSMUST00000113146.9:c.406A>G	K136E	CLINVAR-H0433664	CLINVAR-H0433664-M01-V01	CLINVAR	1406589.0	False	False	False	False	False	49
MTMR14	ENSG00000163719.14	ENST00000296003.4	chr3	19	+	True	9710425	9710425	T	C	ENST00000296003.4:c.440T>C	L147P	Missense	E_4	SNP	True	0	Class 0: This mutation can be originally modeled.	35aa	14aa	Mtmr14	ENSMUSG00000030269.15	ENSMUST00000113146.9	chr6	19	+	SNP	Missense	E_4	113230714.0	113230714.0	T	C	ENSMUST00000113146.9:c.437T>C	L146P	113230714.0	113230714.0	T	C	ENSMUST00000113146.9:c.437T>C	L146P	CLINVAR-H0433669	CLINVAR-H0433669-M01-V01	CLINVAR	2543519.0	False	False	False	False	False	49
MTMR14	ENSG00000163719.14	ENST00000296003.4	chr3	19	+	True	9710432	9710432	A	T	ENST00000296003.4:c.447A>T	G149delinsG	Silent	E_4	SNP	True	0	Class 0: This mutation can be originally modeled.	37aa	12aa	Mtmr14	ENSMUSG00000030269.15	ENSMUST00000113146.9	chr6	19	+	SNP	Silent	E_4	113230721.0	113230721.0	A	T	ENSMUST00000113146.9:c.444A>T	G148delinsG	113230721.0	113230721.0	A	T	ENSMUST00000113146.9:c.444A>T	G148delinsG	CLINVAR-H0433670	CLINVAR-H0433670-M01-V01	CLINVAR	1368270.0	False	False	False	False	False	49
MTMR14	ENSG00000163719.14	ENST00000296003.4	chr3	19	+	True	9710441	9710441	G	T	ENST00000296003.4:c.456G>T	E152D	Missense	E_4	SNP	True	0	Class 0: This mutation can be originally modeled.	40aa	9aa	Mtmr14	ENSMUSG00000030269.15	ENSMUST00000113146.9	chr6	19	+	SNP	Missense	E_4	113230730.0	113230730.0	G	T	ENSMUST00000113146.9:c.453G>T	E151D	113230730.0	113230730.0	G	T	ENSMUST00000113146.9:c.453G>T	E151D	CLINVAR-H0433671	CLINVAR-H0433671-M01-V01	CLINVAR	2238224.0	False	False	False	False	False	49
MTMR14	ENSG00000163719.14	ENST00000296003.4	chr3	19	+	True	9710465	9710465	C	T	ENST00000296003.4:c.480C>T	N160delinsN	Silent	E_4	SNP	True	0	Class 0: This mutation can be originally modeled.	48aa	1aa	Mtmr14	ENSMUSG00000030269.15	ENSMUST00000113146.9	chr6	19	+	SNP	Silent	E_4	113230754.0	113230754.0	C	T	ENSMUST00000113146.9:c.477C>T	N159delinsN	113230754.0	113230754.0	C	T	ENSMUST00000113146.9:c.477C>T	N159delinsN	CLINVAR-H0433672	CLINVAR-H0433672-M01-V01	CLINVAR	594605.0	False	False	False	False	False	49
MTMR14	ENSG00000163719.14	ENST00000296003.4	chr3	19	+	True	9710467	9710467	A	C	ENST00000296003.4:c.482A>C	Y161S	Missense	E_4	SNP	True	0	Class 0: This mutation can be originally modeled.	49aa	0aa	Mtmr14	ENSMUSG00000030269.15	ENSMUST00000113146.9	chr6	19	+	SNP	Missense	E_4	113230756.0	113230756.0	A	C	ENSMUST00000113146.9:c.479A>C	Y160S	113230756.0	113230756.0	A	C	ENSMUST00000113146.9:c.479A>C	Y160S	CLINVAR-H0433674	CLINVAR-H0433674-M01-V01	CLINVAR	1388022.0	False	False	False	False	False	49
MTMR14	ENSG00000163719.14	ENST00000296003.4	chr3	19	+	True	9711118	9711118	G	C	ENST00000296003.4:c.496G>C	G166R	Missense	E_5	SNP	True	0	Class 0: This mutation can be originally modeled.	3aa	3aa	Mtmr14	ENSMUSG00000030269.15	ENSMUST00000113146.9	chr6	19	+	SNP	Missense	E_5	113231053.0	113231053.0	G	C	ENSMUST00000113146.9:c.493G>C	G165R	113231053.0	113231053.0	G	C	ENSMUST00000113146.9:c.493G>C	G165R	CLINVAR-H0433676	CLINVAR-H0433676-M01-V01	CLINVAR	2459185.0	False	False	False	False	False	6
MTMR14	ENSG00000163719.14	ENST00000296003.4	chr3	19	+	True	9711126	9711126	T	G	ENST00000296003.4:c.504T>G	D168E	Missense	E_5	SNP	True	0	Class 0: This mutation can be originally modeled.	5aa	1aa	Mtmr14	ENSMUSG00000030269.15	ENSMUST00000113146.9	chr6	19	+	SNP	Missense	E_5	113231061.0	113231061.0	T	G	ENSMUST00000113146.9:c.501T>G	D167E	113231061.0	113231061.0	T	G	ENSMUST00000113146.9:c.501T>G	D167E	CLINVAR-H0433677	CLINVAR-H0433677-M01-V01	CLINVAR	1469929.0	False	False	False	False	False	6
MTMR14	ENSG00000163719.14	ENST00000296003.4	chr3	19	+	True	9711150	9711150	C	T	ENST00000296003.4:c.528C>T	D176delinsD	Silent	E_5	SNP	True	0	Class 0: This mutation can be originally modeled.	1aa	5aa	Mtmr14	ENSMUSG00000030269.15	ENSMUST00000113146.9	chr6	19	+	SNP	Silent	E_5	113231085.0	113231085.0	T	T	ENSMUST00000113146.9:c.525T>T	D175delinsD	113231085.0	113231085.0	T	T	ENSMUST00000113146.9:c.525T>T	D175delinsD	CLINVAR-H0433680	CLINVAR-H0433680-M01-V01	CLINVAR	1560062.0	False	False	False	False	False	6
MTMR14	ENSG00000163719.14	ENST00000296003.4	chr3	19	+	True	9711156	9711156	G	A	ENST00000296003.4:c.534G>A	T178delinsT	Silent	E_5	SNP	True	0	Class 0: This mutation can be originally modeled.	3aa	3aa	Mtmr14	ENSMUSG00000030269.15	ENSMUST00000113146.9	chr6	19	+	SNP	Silent	E_5	113231091.0	113231091.0	A	A	ENSMUST00000113146.9:c.531A>A	T177delinsT	113231091.0	113231091.0	A	A	ENSMUST00000113146.9:c.531A>A	T177delinsT	CLINVAR-H0433681	CLINVAR-H0433681-M01-V01	CLINVAR	1594794.0	False	False	False	False	False	6
MTMR14	ENSG00000163719.14	ENST00000296003.4	chr3	19	+	True	9711157	9711157	G	C	ENST00000296003.4:c.535G>C	E179Q	Missense	E_5	SNP	True	0	Class 0: This mutation can be originally modeled.	4aa	2aa	Mtmr14	ENSMUSG00000030269.15	ENSMUST00000113146.9	chr6	19	+	SNP	Missense	E_5	113231092.0	113231092.0	G	C	ENSMUST00000113146.9:c.532G>C	E178Q	113231092.0	113231092.0	G	C	ENSMUST00000113146.9:c.532G>C	E178Q	CLINVAR-H0433682	CLINVAR-H0433682-M01-V01	CLINVAR	2374408.0	False	False	False	False	False	6
MTMR14	ENSG00000163719.14	ENST00000296003.4	chr3	19	+	True	9711161	9711161	A	G	ENST00000296003.4:c.539A>G	E180G	Missense	E_5	SNP	True	0	Class 0: This mutation can be originally modeled.	5aa	1aa	Mtmr14	ENSMUSG00000030269.15	ENSMUST00000113146.9	chr6	19	+	SNP	Missense	E_5	113231096.0	113231096.0	A	G	ENSMUST00000113146.9:c.536A>G	E179G	113231096.0	113231096.0	A	G	ENSMUST00000113146.9:c.536A>G	E179G	CLINVAR-H0433683	CLINVAR-H0433683-M01-V01	CLINVAR	2264728.0	False	False	False	False	False	6
MTMR14	ENSG00000163719.14	ENST00000296003.4	chr3	19	+	True	9711162	9711162	G	A	ENST00000296003.4:c.540G>A	E180delinsE	Silent	E_5	SNP	True	0	Class 0: This mutation can be originally modeled.	5aa	1aa	Mtmr14	ENSMUSG00000030269.15	ENSMUST00000113146.9	chr6	19	+	SNP	Silent	E_5	113231097.0	113231097.0	G	A	ENSMUST00000113146.9:c.537G>A	E179delinsE	113231097.0	113231097.0	G	A	ENSMUST00000113146.9:c.537G>A	E179delinsE	CLINVAR-H0433684	CLINVAR-H0433684-M01-V01	CLINVAR	497742.0	False	False	False	False	False	6
MTMR14	ENSG00000163719.14	ENST00000296003.4	chr3	19	+	True	9712737	9712737	G	A	ENST00000296003.4:c.560G>A	G187D	Missense	E_6	SNP	True	0	Class 0: This mutation can be originally modeled.	3aa	16aa	Mtmr14	ENSMUSG00000030269.15	ENSMUST00000113146.9	chr6	19	+	SNP	Missense	E_6	113232782.0	113232782.0	G	A	ENSMUST00000113146.9:c.557G>A	G186D	113232782.0	113232782.0	G	A	ENSMUST00000113146.9:c.557G>A	G186D	CLINVAR-H0433689	CLINVAR-H0433689-M01-V01	CLINVAR	2289203.0	False	False	False	False	False	19
MTMR14	ENSG00000163719.14	ENST00000296003.4	chr3	19	+	True	9712744	9712744	G	A	ENST00000296003.4:c.567G>A	T189delinsT	Silent	E_6	SNP	True	0	Class 0: This mutation can be originally modeled.	5aa	14aa	Mtmr14	ENSMUSG00000030269.15	ENSMUST00000113146.9	chr6	19	+	SNP	Silent	E_6	113232789.0	113232789.0	G	A	ENSMUST00000113146.9:c.564G>A	T188delinsT	113232789.0	113232789.0	G	A	ENSMUST00000113146.9:c.564G>A	T188delinsT	CLINVAR-H0433690	CLINVAR-H0433690-M01-V01	CLINVAR	291073.0	False	False	False	False	False	19
MTMR14	ENSG00000163719.14	ENST00000296003.4	chr3	19	+	True	9712762	9712762	C	T	ENST00000296003.4:c.585C>T	V195delinsV	Silent	E_6	SNP	True	0	Class 0: This mutation can be originally modeled.	11aa	8aa	Mtmr14	ENSMUSG00000030269.15	ENSMUST00000113146.9	chr6	19	+	SNP	Silent	E_6	113232807.0	113232807.0	G	T	ENSMUST00000113146.9:c.582G>T	V194delinsV	113232807.0	113232807.0	G	T	ENSMUST00000113146.9:c.582G>T	V194delinsV	CLINVAR-H0433691	CLINVAR-H0433691-M01-V01	CLINVAR	1587283.0	False	False	False	False	False	19
MTMR14	ENSG00000163719.14	ENST00000296003.4	chr3	19	+	True	9712770	9712770	A	C	ENST00000296003.4:c.593A>C	Y198S	Missense	E_6	SNP	True	0	Class 0: This mutation can be originally modeled.	14aa	5aa	Mtmr14	ENSMUSG00000030269.15	ENSMUST00000113146.9	chr6	19	+	SNP	Missense	E_6	113232815.0	113232815.0	A	C	ENSMUST00000113146.9:c.590A>C	Y197S	113232815.0	113232815.0	A	C	ENSMUST00000113146.9:c.590A>C	Y197S	CLINVAR-H0433692	CLINVAR-H0433692-M01-V01	CLINVAR	1432272.0	False	False	False	False	False	19
MTMR14	ENSG00000163719.14	ENST00000296003.4	chr3	19	+	True	9712803	9712803	A	G	ENST00000296003.4:c.626A>G	K209R	Missense	E_6	SNP	True	0	Class 0: This mutation can be originally modeled.	4aa	31aa	Mtmr14	ENSMUSG00000030269.15	ENSMUST00000113146.9	chr6	19	+	SNP	Missense	E_6	113232848.0	113232848.0	A	G	ENSMUST00000113146.9:c.623A>G	K208R	113232848.0	113232848.0	A	G	ENSMUST00000113146.9:c.623A>G	K208R	CLINVAR-H0433693	CLINVAR-H0433693-M01-V01	CLINVAR	2334664.0	False	False	False	False	False	35
MTMR14	ENSG00000163719.14	ENST00000296003.4	chr3	19	+	True	9712805	9712805	T	C	ENST00000296003.4:c.628T>C	Y210H	Missense	E_6	SNP	True	0	Class 0: This mutation can be originally modeled.	5aa	30aa	Mtmr14	ENSMUSG00000030269.15	ENSMUST00000113146.9	chr6	19	+	SNP	Missense	E_6	113232850.0	113232850.0	T	C	ENSMUST00000113146.9:c.625T>C	Y209H	113232850.0	113232850.0	T	C	ENSMUST00000113146.9:c.625T>C	Y209H	CLINVAR-H0433694	CLINVAR-H0433694-M01-V01	CLINVAR	1416585.0	False	False	False	False	False	35
MTMR14	ENSG00000163719.14	ENST00000296003.4	chr3	19	+	True	9712817	9712817	C	T	ENST00000296003.4:c.640C>T	L214delinsL	Silent	E_6	SNP	True	0	Class 0: This mutation can be originally modeled.	9aa	26aa	Mtmr14	ENSMUSG00000030269.15	ENSMUST00000113146.9	chr6	19	+	SNP	Silent	E_6	113232862.0	113232862.0	C	T	ENSMUST00000113146.9:c.637C>T	L213delinsL	113232862.0	113232862.0	C	T	ENSMUST00000113146.9:c.637C>T	L213delinsL	CLINVAR-H0433695	CLINVAR-H0433695-M01-V01	CLINVAR	2073808.0	False	False	False	False	False	35
MTMR14	ENSG00000163719.14	ENST00000296003.4	chr3	19	+	True	9714369	9714369	T	C	ENST00000296003.4:c.678T>C	N226delinsN	Silent	E_7	SNP	True	0	Class 0: This mutation can be originally modeled.	21aa	14aa	Mtmr14	ENSMUSG00000030269.15	ENSMUST00000113146.9	chr6	19	+	SNP	Silent	E_7	113233984.0	113233984.0	T	C	ENSMUST00000113146.9:c.675T>C	N225delinsN	113233984.0	113233984.0	T	C	ENSMUST00000113146.9:c.675T>C	N225delinsN	CLINVAR-H0433699	CLINVAR-H0433699-M01-V01	CLINVAR	1398038.0	False	False	False	False	False	35
MTMR14	ENSG00000163719.14	ENST00000296003.4	chr3	19	+	True	9714404	9714404	G	A	ENST00000296003.4:c.713G>A	R238H	Missense	E_7	SNP	True	0	Class 0: This mutation can be originally modeled.	33aa	2aa	Mtmr14	ENSMUSG00000030269.15	ENSMUST00000113146.9	chr6	19	+	SNP	Missense	E_7	113234019.0	113234019.0	G	A	ENSMUST00000113146.9:c.710G>A	R237H	113234019.0	113234019.0	G	A	ENSMUST00000113146.9:c.710G>A	R237H	CLINVAR-H0433700	CLINVAR-H0433700-M01-V01	CLINVAR	2067503.0	False	False	False	False	False	35
MTMR14	ENSG00000163719.14	ENST00000296003.4	chr3	19	+	True	9714408	9714408	T	C	ENST00000296003.4:c.717T>C	Y239delinsY	Silent	E_7	SNP	True	0	Class 0: This mutation can be originally modeled.	34aa	1aa	Mtmr14	ENSMUSG00000030269.15	ENSMUST00000113146.9	chr6	19	+	SNP	Silent	E_7	113234023.0	113234023.0	T	C	ENSMUST00000113146.9:c.714T>C	Y238delinsY	113234023.0	113234023.0	T	C	ENSMUST00000113146.9:c.714T>C	Y238delinsY	CLINVAR-H0433701	CLINVAR-H0433701-M01-V01	CLINVAR	2069737.0	False	False	False	False	False	35
MTMR14	ENSG00000163719.14	ENST00000296003.4	chr3	19	+	True	9714411	9714411	C	G	ENST00000296003.4:c.720C>G	A240delinsA	Silent	E_7	SNP	True	0	Class 0: This mutation can be originally modeled.	35aa	0aa	Mtmr14	ENSMUSG00000030269.15	ENSMUST00000113146.9	chr6	19	+	SNP	Silent	E_7	113234026.0	113234026.0	A	G	ENSMUST00000113146.9:c.717A>G	A239delinsA	113234026.0	113234026.0	A	G	ENSMUST00000113146.9:c.717A>G	A239delinsA	CLINVAR-H0433702	CLINVAR-H0433702-M01-V01	CLINVAR	2063597.0	False	False	False	False	False	35
MTMR14	ENSG00000163719.14	ENST00000296003.4	chr3	19	+	True	9714411	9714411	C	T	ENST00000296003.4:c.720C>T	A240delinsA	Silent	E_7	SNP	True	0	Class 0: This mutation can be originally modeled.	35aa	0aa	Mtmr14	ENSMUSG00000030269.15	ENSMUST00000113146.9	chr6	19	+	SNP	Silent	E_7	113234026.0	113234026.0	A	T	ENSMUST00000113146.9:c.717A>T	A239delinsA	113234026.0	113234026.0	A	T	ENSMUST00000113146.9:c.717A>T	A239delinsA	CLINVAR-H0433703	CLINVAR-H0433703-M01-V01	CLINVAR	1533157.0	False	False	False	False	False	35
MTMR14	ENSG00000163719.14	ENST00000296003.4	chr3	19	+	True	9714418	9714418	A	G	ENST00000296003.4:c.727A>G	T243A	Missense	E_7	SNP	True	0	Class 0: This mutation can be originally modeled.	1aa	38aa	Mtmr14	ENSMUSG00000030269.15	ENSMUST00000113146.9	chr6	19	+	SNP	Missense	E_7	113234033.0	113234033.0	A	G	ENSMUST00000113146.9:c.724A>G	T242A	113234033.0	113234033.0	A	G	ENSMUST00000113146.9:c.724A>G	T242A	CLINVAR-H0433705	CLINVAR-H0433705-M01-V01	CLINVAR	377092.0	False	False	False	False	False	39
MTMR14	ENSG00000163719.14	ENST00000296003.4	chr3	19	+	True	9714434	9714434	C	G	ENST00000296003.4:c.743C>G	P248R	Missense	E_7	SNP	True	0	Class 0: This mutation can be originally modeled.	6aa	33aa	Mtmr14	ENSMUSG00000030269.15	ENSMUST00000113146.9	chr6	19	+	SNP	Missense	E_7	113234049.0	113234049.0	C	G	ENSMUST00000113146.9:c.740C>G	P247R	113234049.0	113234049.0	C	G	ENSMUST00000113146.9:c.740C>G	P247R	CLINVAR-H0433706	CLINVAR-H0433706-M01-V01	CLINVAR	2689465.0	False	False	False	False	False	39
MTMR14	ENSG00000163719.14	ENST00000296003.4	chr3	19	+	True	9714435	9714435	G	A	ENST00000296003.4:c.744G>A	P248delinsP	Silent	E_7	SNP	True	0	Class 0: This mutation can be originally modeled.	6aa	33aa	Mtmr14	ENSMUSG00000030269.15	ENSMUST00000113146.9	chr6	19	+	SNP	Silent	E_7	113234050.0	113234050.0	A	A	ENSMUST00000113146.9:c.741A>A	P247delinsP	113234050.0	113234050.0	A	A	ENSMUST00000113146.9:c.741A>A	P247delinsP	CLINVAR-H0433707	CLINVAR-H0433707-M01-V01	CLINVAR	1589103.0	False	False	False	False	False	39
MTMR14	ENSG00000163719.14	ENST00000296003.4	chr3	19	+	True	9714435	9714435	G	T	ENST00000296003.4:c.744G>T	P248delinsP	Silent	E_7	SNP	True	0	Class 0: This mutation can be originally modeled.	6aa	33aa	Mtmr14	ENSMUSG00000030269.15	ENSMUST00000113146.9	chr6	19	+	SNP	Silent	E_7	113234050.0	113234050.0	A	T	ENSMUST00000113146.9:c.741A>T	P247delinsP	113234050.0	113234050.0	A	T	ENSMUST00000113146.9:c.741A>T	P247delinsP	CLINVAR-H0433708	CLINVAR-H0433708-M01-V01	CLINVAR	2155732.0	False	False	False	False	False	39
MTMR14	ENSG00000163719.14	ENST00000296003.4	chr3	19	+	True	9719029	9719029	T	A	ENST00000296003.4:c.780T>A	D260E	Missense	E_8	SNP	True	0	Class 0: This mutation can be originally modeled.	18aa	21aa	Mtmr14	ENSMUSG00000030269.15	ENSMUST00000113146.9	chr6	19	+	SNP	Missense	E_8	113237577.0	113237577.0	T	A	ENSMUST00000113146.9:c.777T>A	D259E	113237577.0	113237577.0	T	A	ENSMUST00000113146.9:c.777T>A	D259E	CLINVAR-H0433712	CLINVAR-H0433712-M01-V01	CLINVAR	282725.0	False	False	False	False	False	39
MTMR14	ENSG00000163719.14	ENST00000296003.4	chr3	19	+	True	9719031	9719031	G	A	ENST00000296003.4:c.782G>A	R261Q	Missense	E_8	SNP	True	0	Class 0: This mutation can be originally modeled.	19aa	20aa	Mtmr14	ENSMUSG00000030269.15	ENSMUST00000113146.9	chr6	19	+	SNP	Missense	E_8	113237579.0	113237579.0	G	A	ENSMUST00000113146.9:c.779G>A	R260Q	113237579.0	113237579.0	G	A	ENSMUST00000113146.9:c.779G>A	R260Q	CLINVAR-H0433713	CLINVAR-H0433713-M01-V01	CLINVAR	2080921.0	False	False	False	False	False	39
MTMR14	ENSG00000163719.14	ENST00000296003.4	chr3	19	+	True	9719047	9719047	A	C	ENST00000296003.4:c.798A>C	E266D	Missense	E_8	SNP	True	0	Class 0: This mutation can be originally modeled.	24aa	15aa	Mtmr14	ENSMUSG00000030269.15	ENSMUST00000113146.9	chr6	19	+	SNP	Missense	E_8	113237595.0	113237595.0	A	C	ENSMUST00000113146.9:c.795A>C	E265D	113237595.0	113237595.0	A	C	ENSMUST00000113146.9:c.795A>C	E265D	CLINVAR-H0433714	CLINVAR-H0433714-M01-V01	CLINVAR	2157742.0	False	False	False	False	False	39
MTMR14	ENSG00000163719.14	ENST00000296003.4	chr3	19	+	True	9719057	9719057	T	C	ENST00000296003.4:c.808T>C	F270L	Missense	E_8	SNP	True	0	Class 0: This mutation can be originally modeled.	28aa	11aa	Mtmr14	ENSMUSG00000030269.15	ENSMUST00000113146.9	chr6	19	+	SNP	Missense	E_8	113237605.0	113237605.0	T	C	ENSMUST00000113146.9:c.805T>C	F269L	113237605.0	113237605.0	T	C	ENSMUST00000113146.9:c.805T>C	F269L	CLINVAR-H0433715	CLINVAR-H0433715-M01-V01	CLINVAR	2689458.0	False	False	False	False	False	39
MTMR14	ENSG00000163719.14	ENST00000296003.4	chr3	19	+	True	9719063	9719063	T	G	ENST00000296003.4:c.814T>G	W272G	Missense	E_8	SNP	True	0	Class 0: This mutation can be originally modeled.	30aa	9aa	Mtmr14	ENSMUSG00000030269.15	ENSMUST00000113146.9	chr6	19	+	SNP	Missense	E_8	113237611.0	113237611.0	T	G	ENSMUST00000113146.9:c.811T>G	W271G	113237611.0	113237611.0	T	G	ENSMUST00000113146.9:c.811T>G	W271G	CLINVAR-H0433716	CLINVAR-H0433716-M01-V01	CLINVAR	2689460.0	False	False	False	False	False	39
MTMR14	ENSG00000163719.14	ENST00000296003.4	chr3	19	+	True	9719067	9719067	A	G	ENST00000296003.4:c.818A>G	K273R	Missense	E_8	SNP	True	0	Class 0: This mutation can be originally modeled.	31aa	8aa	Mtmr14	ENSMUSG00000030269.15	ENSMUST00000113146.9	chr6	19	+	SNP	Missense	E_8	113237615.0	113237615.0	A	G	ENSMUST00000113146.9:c.815A>G	K272R	113237615.0	113237615.0	A	G	ENSMUST00000113146.9:c.815A>G	K272R	CLINVAR-H0433717	CLINVAR-H0433717-M01-V01	CLINVAR	1470458.0	False	False	False	False	False	39
MTMR14	ENSG00000163719.14	ENST00000296003.4	chr3	19	+	True	9719695	9719695	C	T	ENST00000296003.4:c.850C>T	P284S	Missense	E_9	SNP	True	0	Class 0: This mutation can be originally modeled.	1aa	0aa	Mtmr14	ENSMUSG00000030269.15	ENSMUST00000113146.9	chr6	19	+	SNP	Missense	E_9	113238194.0	113238194.0	C	T	ENSMUST00000113146.9:c.847C>T	P283S	113238194.0	113238194.0	C	T	ENSMUST00000113146.9:c.847C>T	P283S	CLINVAR-H0433719	CLINVAR-H0433719-M01-V01	CLINVAR	2059895.0	False	False	False	False	False	1
MTMR14	ENSG00000163719.14	ENST00000296003.4	chr3	19	+	True	9719697	9719697	C	T	ENST00000296003.4:c.852C>T	P284delinsP	Silent	E_9	SNP	True	0	Class 0: This mutation can be originally modeled.	1aa	0aa	Mtmr14	ENSMUSG00000030269.15	ENSMUST00000113146.9	chr6	19	+	SNP	Silent	E_9	113238196.0	113238196.0	C	T	ENSMUST00000113146.9:c.849C>T	P283delinsP	113238196.0	113238196.0	C	T	ENSMUST00000113146.9:c.849C>T	P283delinsP	CLINVAR-H0433720	CLINVAR-H0433720-M01-V01	CLINVAR	2057383.0	False	False	False	False	False	1
MTMR14	ENSG00000163719.14	ENST00000296003.4	chr3	19	+	True	9724879	9724879	A	G	ENST00000296003.4:c.915A>G	Q305delinsQ	Silent	E_10	SNP	True	0	Class 0: This mutation can be originally modeled.	4aa	7aa	Mtmr14	ENSMUSG00000030269.15	ENSMUST00000113146.9	chr6	19	+	SNP	Silent	E_10	113242422.0	113242422.0	A	G	ENSMUST00000113146.9:c.912A>G	Q304delinsQ	113242422.0	113242422.0	A	G	ENSMUST00000113146.9:c.912A>G	Q304delinsQ	CLINVAR-H0433724	CLINVAR-H0433724-M01-V01	CLINVAR	1534437.0	False	False	False	False	False	11
MTMR14	ENSG00000163719.14	ENST00000296003.4	chr3	19	+	True	9724882	9724882	A	G	ENST00000296003.4:c.918A>G	Q306delinsQ	Silent	E_10	SNP	True	0	Class 0: This mutation can be originally modeled.	5aa	6aa	Mtmr14	ENSMUSG00000030269.15	ENSMUST00000113146.9	chr6	19	+	SNP	Silent	E_10	113242425.0	113242425.0	A	G	ENSMUST00000113146.9:c.915A>G	Q305delinsQ	113242425.0	113242425.0	A	G	ENSMUST00000113146.9:c.915A>G	Q305delinsQ	CLINVAR-H0433725	CLINVAR-H0433725-M01-V01	CLINVAR	2138290.0	False	False	False	False	False	11
MTMR14	ENSG00000163719.14	ENST00000296003.4	chr3	19	+	True	9724895	9724895	C	G	ENST00000296003.4:c.931C>G	L311V	Missense	E_10	SNP	True	0	Class 0: This mutation can be originally modeled.	10aa	1aa	Mtmr14	ENSMUSG00000030269.15	ENSMUST00000113146.9	chr6	19	+	SNP	Missense	E_10	113242438.0	113242438.0	C	G	ENSMUST00000113146.9:c.928C>G	L310V	113242438.0	113242438.0	C	G	ENSMUST00000113146.9:c.928C>G	L310V	CLINVAR-H0433726	CLINVAR-H0433726-M01-V01	CLINVAR	2042051.0	False	False	False	False	False	11
MTMR14	ENSG00000163719.14	ENST00000296003.4	chr3	19	+	True	9724926	9724926	A	T	ENST00000296003.4:c.962A>T	D321V	Missense	E_10	SNP	True	0	Class 0: This mutation can be originally modeled.	0aa	39aa	Mtmr14	ENSMUSG00000030269.15	ENSMUST00000113146.9	chr6	19	+	SNP	Missense	E_10	113242469.0	113242469.0	A	T	ENSMUST00000113146.9:c.959A>T	D320V	113242469.0	113242469.0	A	T	ENSMUST00000113146.9:c.959A>T	D320V	CLINVAR-H0433728	CLINVAR-H0433728-M01-V01	CLINVAR	1473232.0	False	False	False	False	False	39
MTMR14	ENSG00000163719.14	ENST00000296003.4	chr3	19	+	True	9726274	9726274	A	G	ENST00000296003.4:c.970A>G	S324G	Missense	E_11	SNP	True	0	Class 0: This mutation can be originally modeled.	3aa	36aa	Mtmr14	ENSMUSG00000030269.15	ENSMUST00000113146.9	chr6	19	+	SNP	Missense	E_11	113242936.0	113242936.0	A	G	ENSMUST00000113146.9:c.967A>G	S323G	113242936.0	113242936.0	A	G	ENSMUST00000113146.9:c.967A>G	S323G	CLINVAR-H0433732	CLINVAR-H0433732-M01-V01	CLINVAR	1416376.0	False	False	False	False	False	39
MTMR14	ENSG00000163719.14	ENST00000296003.4	chr3	19	+	True	9726276	9726276	C	T	ENST00000296003.4:c.972C>T	S324delinsS	Silent	E_11	SNP	True	0	Class 0: This mutation can be originally modeled.	3aa	36aa	Mtmr14	ENSMUSG00000030269.15	ENSMUST00000113146.9	chr6	19	+	SNP	Silent	E_11	113242938.0	113242938.0	C	T	ENSMUST00000113146.9:c.969C>T	S323delinsS	113242938.0	113242938.0	C	T	ENSMUST00000113146.9:c.969C>T	S323delinsS	CLINVAR-H0433733	CLINVAR-H0433733-M01-V01	CLINVAR	706580.0	False	False	False	False	False	39
MTMR14	ENSG00000163719.14	ENST00000296003.4	chr3	19	+	True	9726280	9726280	C	T	ENST00000296003.4:c.976C>T	L326delinsL	Silent	E_11	SNP	True	0	Class 0: This mutation can be originally modeled.	5aa	34aa	Mtmr14	ENSMUSG00000030269.15	ENSMUST00000113146.9	chr6	19	+	SNP	Silent	E_11	113242942.0	113242942.0	C	T	ENSMUST00000113146.9:c.973C>T	L325delinsL	113242942.0	113242942.0	C	T	ENSMUST00000113146.9:c.973C>T	L325delinsL	CLINVAR-H0433734	CLINVAR-H0433734-M01-V01	CLINVAR	1589919.0	False	False	False	False	False	39
MTMR14	ENSG00000163719.14	ENST00000296003.4	chr3	19	+	True	9726286	9726286	G	A	ENST00000296003.4:c.982G>A	V328I	Missense	E_11	SNP	True	0	Class 0: This mutation can be originally modeled.	7aa	32aa	Mtmr14	ENSMUSG00000030269.15	ENSMUST00000113146.9	chr6	19	+	SNP	Missense	E_11	113242948.0	113242948.0	G	A	ENSMUST00000113146.9:c.979G>A	V327I	113242948.0	113242948.0	G	A	ENSMUST00000113146.9:c.979G>A	V327I	CLINVAR-H0433735	CLINVAR-H0433735-M01-V01	CLINVAR	1488198.0	False	False	False	False	False	39
MTMR14	ENSG00000163719.14	ENST00000296003.4	chr3	19	+	True	9726310	9726310	C	T	ENST00000296003.4:c.1006C>T	R336W	Missense	E_11	SNP	True	0	Class 0: This mutation can be originally modeled.	15aa	24aa	Mtmr14	ENSMUSG00000030269.15	ENSMUST00000113146.9	chr6	19	+	SNP	Missense	E_11	113242972.0	113242972.0	C	T	ENSMUST00000113146.9:c.1003C>T	R335W	113242972.0	113242972.0	C	T	ENSMUST00000113146.9:c.1003C>T	R335W	CLINVAR-H0433736	CLINVAR-H0433736-M01-V01	CLINVAR	2039189.0	False	False	False	False	False	39
MTMR14	ENSG00000163719.14	ENST00000296003.4	chr3	19	+	True	9726311	9726311	G	A	ENST00000296003.4:c.1007G>A	R336Q	Missense	E_11	SNP	True	0	Class 0: This mutation can be originally modeled.	15aa	24aa	Mtmr14	ENSMUSG00000030269.15	ENSMUST00000113146.9	chr6	19	+	SNP	Missense	E_11	113242973.0	113242973.0	G	A	ENSMUST00000113146.9:c.1004G>A	R335Q	113242973.0	113242973.0	G	A	ENSMUST00000113146.9:c.1004G>A	R335Q	CLINVAR-H0433737	CLINVAR-H0433737-M01-V01	CLINVAR	1020.0	False	False	False	False	False	39
MTMR14	ENSG00000163719.14	ENST00000296003.4	chr3	19	+	True	9726312	9726312	G	C	ENST00000296003.4:c.1008G>C	R336delinsR	Silent	E_11	SNP	True	0	Class 0: This mutation can be originally modeled.	15aa	24aa	Mtmr14	ENSMUSG00000030269.15	ENSMUST00000113146.9	chr6	19	+	SNP	Silent	E_11	113242974.0	113242974.0	G	C	ENSMUST00000113146.9:c.1005G>C	R335delinsR	113242974.0	113242974.0	G	C	ENSMUST00000113146.9:c.1005G>C	R335delinsR	CLINVAR-H0433738	CLINVAR-H0433738-M01-V01	CLINVAR	1636172.0	False	False	False	False	False	39
MTMR14	ENSG00000163719.14	ENST00000296003.4	chr3	19	+	True	9726319	9726319	C	G	ENST00000296003.4:c.1015C>G	L339V	Missense	E_11	SNP	True	0	Class 0: This mutation can be originally modeled.	18aa	21aa	Mtmr14	ENSMUSG00000030269.15	ENSMUST00000113146.9	chr6	19	+	SNP	Missense	E_11	113242981.0	113242981.0	C	G	ENSMUST00000113146.9:c.1012C>G	L338V	113242981.0	113242981.0	C	G	ENSMUST00000113146.9:c.1012C>G	L338V	CLINVAR-H0433739	CLINVAR-H0433739-M01-V01	CLINVAR	2336584.0	False	False	False	False	False	39
MTMR14	ENSG00000163719.14	ENST00000296003.4	chr3	19	+	True	9726343	9726343	T	C	ENST00000296003.4:c.1039T>C	S347P	Missense	E_11	SNP	True	0	Class 0: This mutation can be originally modeled.	26aa	13aa	Mtmr14	ENSMUSG00000030269.15	ENSMUST00000113146.9	chr6	19	+	SNP	Missense	E_11	113243005.0	113243005.0	T	C	ENSMUST00000113146.9:c.1036T>C	S346P	113243005.0	113243005.0	T	C	ENSMUST00000113146.9:c.1036T>C	S346P	CLINVAR-H0433740	CLINVAR-H0433740-M01-V01	CLINVAR	1923073.0	False	False	False	False	False	39
MTMR14	ENSG00000163719.14	ENST00000296003.4	chr3	19	+	True	9726578	9726578	C	G	ENST00000296003.4:c.1057C>G	L353V	Missense	E_12	SNP	True	0	Class 0: This mutation can be originally modeled.	32aa	7aa	Mtmr14	ENSMUSG00000030269.15	ENSMUST00000113146.9	chr6	19	+	SNP	Missense	E_12	113243227.0	113243227.0	C	G	ENSMUST00000113146.9:c.1054C>G	L352V	113243227.0	113243227.0	C	G	ENSMUST00000113146.9:c.1054C>G	L352V	CLINVAR-H0433742	CLINVAR-H0433742-M01-V01	CLINVAR	1414758.0	False	False	False	False	False	39
MTMR14	ENSG00000163719.14	ENST00000296003.4	chr3	19	+	True	9726589	9726589	G	A	ENST00000296003.4:c.1068G>A	T356delinsT	Silent	E_12	SNP	True	0	Class 0: This mutation can be originally modeled.	35aa	4aa	Mtmr14	ENSMUSG00000030269.15	ENSMUST00000113146.9	chr6	19	+	SNP	Silent	E_12	113243238.0	113243238.0	A	A	ENSMUST00000113146.9:c.1065A>A	T355delinsT	113243238.0	113243238.0	A	A	ENSMUST00000113146.9:c.1065A>A	T355delinsT	CLINVAR-H0433744	CLINVAR-H0433744-M01-V01	CLINVAR	773958.0	False	False	False	False	False	39
MTMR14	ENSG00000163719.14	ENST00000296003.4	chr3	19	+	True	9726610	9726610	C	T	ENST00000296003.4:c.1089C>T	I363delinsI	Silent	E_12	SNP	True	0	Class 0: This mutation can be originally modeled.	1aa	42aa	Mtmr14	ENSMUSG00000030269.15	ENSMUST00000113146.9	chr6	19	+	SNP	Silent	E_12	113243259.0	113243259.0	C	T	ENSMUST00000113146.9:c.1086C>T	I362delinsI	113243259.0	113243259.0	C	T	ENSMUST00000113146.9:c.1086C>T	I362delinsI	CLINVAR-H0433746	CLINVAR-H0433746-M01-V01	CLINVAR	594045.0	False	False	False	False	False	43
MTMR14	ENSG00000163719.14	ENST00000296003.4	chr3	19	+	True	9726615	9726615	A	G	ENST00000296003.4:c.1094A>G	Y365C	Missense	E_12	SNP	True	0	Class 0: This mutation can be originally modeled.	3aa	40aa	Mtmr14	ENSMUSG00000030269.15	ENSMUST00000113146.9	chr6	19	+	SNP	Missense	E_12	113243264.0	113243264.0	A	G	ENSMUST00000113146.9:c.1091A>G	Y364C	113243264.0	113243264.0	A	G	ENSMUST00000113146.9:c.1091A>G	Y364C	CLINVAR-H0433747	CLINVAR-H0433747-M01-V01	CLINVAR	1445958.0	False	False	False	False	False	43
MTMR14	ENSG00000163719.14	ENST00000296003.4	chr3	19	+	True	9726646	9726646	C	T	ENST00000296003.4:c.1125C>T	F375delinsF	Silent	E_12	SNP	True	0	Class 0: This mutation can be originally modeled.	13aa	30aa	Mtmr14	ENSMUSG00000030269.15	ENSMUST00000113146.9	chr6	19	+	SNP	Silent	E_12	113243295.0	113243295.0	T	T	ENSMUST00000113146.9:c.1122T>T	F374delinsF	113243295.0	113243295.0	T	T	ENSMUST00000113146.9:c.1122T>T	F374delinsF	CLINVAR-H0433748	CLINVAR-H0433748-M01-V01	CLINVAR	702028.0	False	False	False	False	False	43
MTMR14	ENSG00000163719.14	ENST00000296003.4	chr3	19	+	True	9726911	9726911	C	T	ENST00000296003.4:c.1144C>T	R382W	Missense	E_13	SNP	True	0	Class 0: This mutation can be originally modeled.	20aa	23aa	Mtmr14	ENSMUSG00000030269.15	ENSMUST00000113146.9	chr6	19	+	SNP	Missense	E_13	113243536.0	113243536.0	C	T	ENSMUST00000113146.9:c.1141C>T	R381W	113243536.0	113243536.0	C	T	ENSMUST00000113146.9:c.1141C>T	R381W	CLINVAR-H0433753	CLINVAR-H0433753-M01-V01	CLINVAR	809415.0	False	False	False	False	False	43
MTMR14	ENSG00000163719.14	ENST00000296003.4	chr3	19	+	True	9726918	9726918	G	A	ENST00000296003.4:c.1151G>A	S384N	Missense	E_13	SNP	True	0	Class 0: This mutation can be originally modeled.	22aa	21aa	Mtmr14	ENSMUSG00000030269.15	ENSMUST00000113146.9	chr6	19	+	SNP	Missense	E_13	113243543.0	113243543.0	G	A	ENSMUST00000113146.9:c.1148G>A	S383N	113243543.0	113243543.0	G	A	ENSMUST00000113146.9:c.1148G>A	S383N	CLINVAR-H0433754	CLINVAR-H0433754-M01-V01	CLINVAR	252520.0	False	False	False	False	False	43
MTMR14	ENSG00000163719.14	ENST00000296003.4	chr3	19	+	True	9729514	9729514	T	C	ENST00000296003.4:c.1174T>C	F392L	Missense	E_14	SNP	True	0	Class 0: This mutation can be originally modeled.	30aa	13aa	Mtmr14	ENSMUSG00000030269.15	ENSMUST00000113146.9	chr6	19	+	SNP	Missense	E_14	113245598.0	113245598.0	T	C	ENSMUST00000113146.9:c.1171T>C	F391L	113245598.0	113245598.0	T	C	ENSMUST00000113146.9:c.1171T>C	F391L	CLINVAR-H0433760	CLINVAR-H0433760-M01-V01	CLINVAR	930739.0	False	False	False	False	False	43
MTMR14	ENSG00000163719.14	ENST00000296003.4	chr3	19	+	True	9729547	9729547	G	A	ENST00000296003.4:c.1207G>A	E403K	Missense	E_14	SNP	True	0	Class 0: This mutation can be originally modeled.	41aa	2aa	Mtmr14	ENSMUSG00000030269.15	ENSMUST00000113146.9	chr6	19	+	SNP	Missense	E_14	113245631.0	113245631.0	G	A	ENSMUST00000113146.9:c.1204G>A	E402K	113245631.0	113245631.0	G	A	ENSMUST00000113146.9:c.1204G>A	E402K	CLINVAR-H0433761	CLINVAR-H0433761-M01-V01	CLINVAR	2064513.0	False	False	False	False	False	43
MTMR14	ENSG00000163719.14	ENST00000296003.4	chr3	19	+	True	9729570	9729570	C	G	ENST00000296003.4:c.1230C>G	T410delinsT	Silent	E_14	SNP	True	0	Class 0: This mutation can be originally modeled.	2aa	7aa	Mtmr14	ENSMUSG00000030269.15	ENSMUST00000113146.9	chr6	19	+	SNP	Silent	E_14	113245651.0	113245651.0	C	G	ENSMUST00000113146.9:c.1224C>G	T408delinsT	113245651.0	113245651.0	C	G	ENSMUST00000113146.9:c.1224C>G	T408delinsT	CLINVAR-H0433763	CLINVAR-H0433763-M01-V01	CLINVAR	1568220.0	False	False	False	False	False	9
MTMR14	ENSG00000163719.14	ENST00000296003.4	chr3	19	+	True	9730390	9730390	T	C	ENST00000296003.4:c.1246T>C	L416delinsL	Silent	E_15	SNP	True	0	Class 0: This mutation can be originally modeled.	8aa	1aa	Mtmr14	ENSMUSG00000030269.15	ENSMUST00000113146.9	chr6	19	+	SNP	Silent	E_15	113246472.0	113246472.0	T	C	ENSMUST00000113146.9:c.1240T>C	L414delinsL	113246472.0	113246472.0	T	C	ENSMUST00000113146.9:c.1240T>C	L414delinsL	CLINVAR-H0433769	CLINVAR-H0433769-M01-V01	CLINVAR	1631446.0	False	False	False	False	False	9
MTMR14	ENSG00000163719.14	ENST00000296003.4	chr3	19	+	True	9730400	9730400	G	A	ENST00000296003.4:c.1256G>A	R419Q	Missense	E_15	SNP	True	0	Class 0: This mutation can be originally modeled.	0aa	1aa	Mtmr14	ENSMUSG00000030269.15	ENSMUST00000113146.9	chr6	19	+	SNP	Missense	E_15	113246482.0	113246482.0	G	A	ENSMUST00000113146.9:c.1250G>A	R417Q	113246482.0	113246482.0	G	A	ENSMUST00000113146.9:c.1250G>A	R417Q	CLINVAR-H0433770	CLINVAR-H0433770-M01-V01	CLINVAR	1915138.0	False	False	False	False	False	1
MTMR14	ENSG00000163719.14	ENST00000296003.4	chr3	19	+	True	9730409	9730409	G	A	ENST00000296003.4:c.1265G>A	G422D	Missense	E_15	SNP	True	0	Class 0: This mutation can be originally modeled.	0aa	2aa	Mtmr14	ENSMUSG00000030269.15	ENSMUST00000113146.9	chr6	19	+	SNP	Missense	E_15	113246491.0	113246491.0	G	A	ENSMUST00000113146.9:c.1259G>A	G420D	113246491.0	113246491.0	G	A	ENSMUST00000113146.9:c.1259G>A	G420D	CLINVAR-H0433771	CLINVAR-H0433771-M01-V01	CLINVAR	1409491.0	False	False	False	False	False	2
MTMR14	ENSG00000163719.14	ENST00000296003.4	chr3	19	+	True	9730416	9730416	C	T	ENST00000296003.4:c.1272C>T	T424delinsT	Silent	E_15	SNP	True	0	Class 0: This mutation can be originally modeled.	2aa	0aa	Mtmr14	ENSMUSG00000030269.15	ENSMUST00000113146.9	chr6	19	+	SNP	Silent	E_15	113246498.0	113246498.0	T	T	ENSMUST00000113146.9:c.1266T>T	T422delinsT	113246498.0	113246498.0	T	T	ENSMUST00000113146.9:c.1266T>T	T422delinsT	CLINVAR-H0433772	CLINVAR-H0433772-M01-V01	CLINVAR	1609129.0	False	False	False	False	False	2
MTMR14	ENSG00000163719.14	ENST00000296003.4	chr3	19	+	True	9730633	9730633	A	G	ENST00000296003.4:c.1300A>G	K434E	Missense	E_16	SNP	True	0	Class 0: This mutation can be originally modeled.	0aa	15aa	Mtmr14	ENSMUSG00000030269.15	ENSMUST00000113146.9	chr6	19	+	SNP	Missense	E_16	113246698.0	113246698.0	A	G	ENSMUST00000113146.9:c.1294A>G	K432E	113246698.0	113246698.0	A	G	ENSMUST00000113146.9:c.1294A>G	K432E	CLINVAR-H0433777	CLINVAR-H0433777-M01-V01	CLINVAR	1407341.0	False	False	False	False	False	15
MTMR14	ENSG00000163719.14	ENST00000296003.4	chr3	19	+	True	9730643	9730643	G	A	ENST00000296003.4:c.1310G>A	G437D	Missense	E_16	SNP	True	0	Class 0: This mutation can be originally modeled.	3aa	12aa	Mtmr14	ENSMUSG00000030269.15	ENSMUST00000113146.9	chr6	19	+	SNP	Missense	E_16	113246708.0	113246708.0	G	A	ENSMUST00000113146.9:c.1304G>A	G435D	113246708.0	113246708.0	G	A	ENSMUST00000113146.9:c.1304G>A	G435D	CLINVAR-H0433779	CLINVAR-H0433779-M01-V01	CLINVAR	1481971.0	False	False	False	False	False	15
MTMR14	ENSG00000163719.14	ENST00000296003.4	chr3	19	+	True	9730646	9730646	G	C	ENST00000296003.4:c.1313G>C	S438T	Missense	E_16	SNP	True	0	Class 0: This mutation can be originally modeled.	4aa	11aa	Mtmr14	ENSMUSG00000030269.15	ENSMUST00000113146.9	chr6	19	+	SNP	Missense	E_16	113246711.0	113246711.0	G	C	ENSMUST00000113146.9:c.1307G>C	S436T	113246711.0	113246711.0	G	C	ENSMUST00000113146.9:c.1307G>C	S436T	CLINVAR-H0433780	CLINVAR-H0433780-M01-V01	CLINVAR	1442620.0	False	False	False	False	False	15
MTMR14	ENSG00000163719.14	ENST00000296003.4	chr3	19	+	True	9730649	9730649	C	T	ENST00000296003.4:c.1316C>T	T439I	Missense	E_16	SNP	True	0	Class 0: This mutation can be originally modeled.	5aa	10aa	Mtmr14	ENSMUSG00000030269.15	ENSMUST00000113146.9	chr6	19	+	SNP	Missense	E_16	113246714.0	113246714.0	C	T	ENSMUST00000113146.9:c.1310C>T	T437I	113246714.0	113246714.0	C	T	ENSMUST00000113146.9:c.1310C>T	T437I	CLINVAR-H0433781	CLINVAR-H0433781-M01-V01	CLINVAR	2239990.0	False	False	False	False	False	15
MTMR14	ENSG00000163719.14	ENST00000296003.4	chr3	19	+	True	9730672	9730672	T	C	ENST00000296003.4:c.1339T>C	S447P	Missense	E_16	SNP	True	0	Class 0: This mutation can be originally modeled.	13aa	2aa	Mtmr14	ENSMUSG00000030269.15	ENSMUST00000113146.9	chr6	19	+	SNP	Missense	E_16	113246737.0	113246737.0	T	C	ENSMUST00000113146.9:c.1333T>C	S445P	113246737.0	113246737.0	T	C	ENSMUST00000113146.9:c.1333T>C	S445P	CLINVAR-H0433782	CLINVAR-H0433782-M01-V01	CLINVAR	2095651.0	False	False	False	False	False	15
MTMR14	ENSG00000163719.14	ENST00000296003.4	chr3	19	+	True	9730678	9730678	G	A	ENST00000296003.4:c.1345G>A	V449I	Missense	E_16	SNP	True	0	Class 0: This mutation can be originally modeled.	15aa	0aa	Mtmr14	ENSMUSG00000030269.15	ENSMUST00000113146.9	chr6	19	+	SNP	Missense	E_16	113246743.0	113246743.0	G	A	ENSMUST00000113146.9:c.1339G>A	V447I	113246743.0	113246743.0	G	A	ENSMUST00000113146.9:c.1339G>A	V447I	CLINVAR-H0433783	CLINVAR-H0433783-M01-V01	CLINVAR	1375715.0	False	False	False	False	False	15
MTMR14	ENSG00000163719.14	ENST00000296003.4	chr3	19	+	True	9730684	9730684	G	C	ENST00000296003.4:c.1351G>C	E451Q	Missense	E_16	SNP	True	0	Class 0: This mutation can be originally modeled.	0aa	0aa	Mtmr14	ENSMUSG00000030269.15	ENSMUST00000113146.9	chr6	19	+	SNP	Missense	E_16	113246749.0	113246749.0	G	C	ENSMUST00000113146.9:c.1345G>C	E449Q	113246749.0	113246749.0	G	C	ENSMUST00000113146.9:c.1345G>C	E449Q	CLINVAR-H0433784	CLINVAR-H0433784-M01-V01	CLINVAR	1986825.0	False	False	False	False	False	0
MTMR14	ENSG00000163719.14	ENST00000296003.4	chr3	19	+	True	9730693	9730693	C	T	ENST00000296003.4:c.1360C>T	P454S	Missense	E_16	SNP	True	0	Class 0: This mutation can be originally modeled.	1aa	2aa	Mtmr14	ENSMUSG00000030269.15	ENSMUST00000113146.9	chr6	19	+	SNP	Missense	E_16	113246758.0	113246758.0	C	T	ENSMUST00000113146.9:c.1354C>T	P452S	113246758.0	113246758.0	C	T	ENSMUST00000113146.9:c.1354C>T	P452S	CLINVAR-H0433785	CLINVAR-H0433785-M01-V01	CLINVAR	2049663.0	False	False	False	False	False	3
MTMR14	ENSG00000163719.14	ENST00000296003.4	chr3	19	+	True	9730709	9730709	G	A	ENST00000296003.4:c.1376G>A	S459N	Missense	E_16	SNP	True	0	Class 0: This mutation can be originally modeled.	1aa	1aa	Mtmr14	ENSMUSG00000030269.15	ENSMUST00000113146.9	chr6	19	+	SNP	Missense	E_16	113246774.0	113246774.0	G	A	ENSMUST00000113146.9:c.1370G>A	S457N	113246774.0	113246774.0	G	A	ENSMUST00000113146.9:c.1370G>A	S457N	CLINVAR-H0433786	CLINVAR-H0433786-M01-V01	CLINVAR	1376175.0	False	False	False	False	False	2
MTMR14	ENSG00000163719.14	ENST00000296003.4	chr3	19	+	True	9730710	9730710	C	T	ENST00000296003.4:c.1377C>T	S459delinsS	Silent	E_16	SNP	True	0	Class 0: This mutation can be originally modeled.	1aa	1aa	Mtmr14	ENSMUSG00000030269.15	ENSMUST00000113146.9	chr6	19	+	SNP	Silent	E_16	113246775.0	113246775.0	C	T	ENSMUST00000113146.9:c.1371C>T	S457delinsS	113246775.0	113246775.0	C	T	ENSMUST00000113146.9:c.1371C>T	S457delinsS	CLINVAR-H0433787	CLINVAR-H0433787-M01-V01	CLINVAR	1599444.0	False	False	False	False	False	2
MTMR14	ENSG00000163719.14	ENST00000296003.4	chr3	19	+	True	9730718	9730718	A	G	ENST00000296003.4:c.1385A>G	Y462C	Missense	E_16	SNP	True	0	Class 0: This mutation can be originally modeled.	0aa	1aa	Mtmr14	ENSMUSG00000030269.15	ENSMUST00000113146.9	chr6	19	+	SNP	Missense	E_16	113246783.0	113246783.0	A	G	ENSMUST00000113146.9:c.1379A>G	Y460C	113246783.0	113246783.0	A	G	ENSMUST00000113146.9:c.1379A>G	Y460C	CLINVAR-H0433788	CLINVAR-H0433788-M01-V01	CLINVAR	1021.0	False	False	False	False	False	1
MTMR14	ENSG00000163719.14	ENST00000296003.4	chr3	19	+	True	9730719	9730719	T	C	ENST00000296003.4:c.1386T>C	Y462delinsY	Silent	E_16	SNP	True	0	Class 0: This mutation can be originally modeled.	0aa	1aa	Mtmr14	ENSMUSG00000030269.15	ENSMUST00000113146.9	chr6	19	+	SNP	Silent	E_16	113246784.0	113246784.0	T	C	ENSMUST00000113146.9:c.1380T>C	Y460delinsY	113246784.0	113246784.0	T	C	ENSMUST00000113146.9:c.1380T>C	Y460delinsY	CLINVAR-H0433789	CLINVAR-H0433789-M01-V01	CLINVAR	701957.0	False	False	False	False	False	1
MTMR14	ENSG00000163719.14	ENST00000296003.4	chr3	19	+	True	9730726	9730726	G	A	ENST00000296003.4:c.1393G>A	V465M	Missense	E_16	SNP	True	0	Class 0: This mutation can be originally modeled.	0aa	2aa	Mtmr14	ENSMUSG00000030269.15	ENSMUST00000113146.9	chr6	19	+	SNP	Missense	E_16	113246791.0	113246791.0	G	A	ENSMUST00000113146.9:c.1387G>A	V463M	113246791.0	113246791.0	G	A	ENSMUST00000113146.9:c.1387G>A	V463M	CLINVAR-H0433792	CLINVAR-H0433792-M01-V01	CLINVAR	2139569.0	False	False	False	False	False	2
MTMR14	ENSG00000163719.14	ENST00000296003.4	chr3	19	+	True	9743494	9743494	G	A	ENST00000296003.4:c.1790G>A	R597Q	Missense	E_19	SNP	True	0	Class 0: This mutation can be originally modeled.	4aa	23aa	Mtmr14	ENSMUSG00000030269.15	ENSMUST00000113146.9	chr6	19	+	SNP	Missense	E_19	113257584.0	113257584.0	G	A	ENSMUST00000113146.9:c.1784G>A	R595Q	113257584.0	113257584.0	G	A	ENSMUST00000113146.9:c.1784G>A	R595Q	CLINVAR-H0433798	CLINVAR-H0433798-M01-V01	CLINVAR	619283.0	False	False	False	False	False	27
MTMR14	ENSG00000163719.14	ENST00000296003.4	chr3	19	+	True	9743536	9743536	C	T	ENST00000296003.4:c.1832C>T	A611V	Missense	E_19	SNP	True	0	Class 0: This mutation can be originally modeled.	18aa	9aa	Mtmr14	ENSMUSG00000030269.15	ENSMUST00000113146.9	chr6	19	+	SNP	Missense	E_19	113257626.0	113257626.0	C	T	ENSMUST00000113146.9:c.1826C>T	A609V	113257626.0	113257626.0	C	T	ENSMUST00000113146.9:c.1826C>T	A609V	CLINVAR-H0433802	CLINVAR-H0433802-M01-V01	CLINVAR	2544405.0	False	False	False	False	False	27
MTMR14	ENSG00000163719.14	ENST00000296003.4	chr3	19	+	True	9743537	9743537	G	A	ENST00000296003.4:c.1833G>A	A611delinsA	Silent	E_19	SNP	True	0	Class 0: This mutation can be originally modeled.	18aa	9aa	Mtmr14	ENSMUSG00000030269.15	ENSMUST00000113146.9	chr6	19	+	SNP	Silent	E_19	113257627.0	113257627.0	A	A	ENSMUST00000113146.9:c.1827A>A	A609delinsA	113257627.0	113257627.0	A	A	ENSMUST00000113146.9:c.1827A>A	A609delinsA	CLINVAR-H0433803	CLINVAR-H0433803-M01-V01	CLINVAR	1915535.0	False	False	False	False	False	27
MTMR14	ENSG00000163719.14	ENST00000296003.4	chr3	19	+	True	9743546	9743546	C	T	ENST00000296003.4:c.1842C>T	S614delinsS	Silent	E_19	SNP	True	0	Class 0: This mutation can be originally modeled.	21aa	6aa	Mtmr14	ENSMUSG00000030269.15	ENSMUST00000113146.9	chr6	19	+	SNP	Silent	E_19	113257636.0	113257636.0	C	T	ENSMUST00000113146.9:c.1836C>T	S612delinsS	113257636.0	113257636.0	C	T	ENSMUST00000113146.9:c.1836C>T	S612delinsS	CLINVAR-H0433804	CLINVAR-H0433804-M01-V01	CLINVAR	2199395.0	False	False	False	False	False	27
MTMR14	ENSG00000163719.14	ENST00000296003.4	chr3	19	+	True	9743549	9743549	A	G	ENST00000296003.4:c.1845A>G	T615delinsT	Silent	E_19	SNP	True	0	Class 0: This mutation can be originally modeled.	22aa	5aa	Mtmr14	ENSMUSG00000030269.15	ENSMUST00000113146.9	chr6	19	+	SNP	Silent	E_19	113257639.0	113257639.0	A	G	ENSMUST00000113146.9:c.1839A>G	T613delinsT	113257639.0	113257639.0	A	G	ENSMUST00000113146.9:c.1839A>G	T613delinsT	CLINVAR-H0433805	CLINVAR-H0433805-M01-V01	CLINVAR	1545362.0	False	False	False	False	False	27
MTMR14	ENSG00000163719.14	ENST00000296003.4	chr3	19	+	True	9743583	9743583	G	A	ENST00000296003.4:c.1879G>A	G627S	Missense	E_19	SNP	True	0	Class 0: This mutation can be originally modeled.	4aa	16aa	Mtmr14	ENSMUSG00000030269.15	ENSMUST00000113146.9	chr6	19	+	SNP	Missense	E_19	113257673.0	113257673.0	G	A	ENSMUST00000113146.9:c.1873G>A	G625S	113257673.0	113257673.0	G	A	ENSMUST00000113146.9:c.1873G>A	G625S	CLINVAR-H0433807	CLINVAR-H0433807-M01-V01	CLINVAR	2203610.0	False	False	False	False	False	20
MTMR14	ENSG00000163719.14	ENST00000296003.4	chr3	19	+	True	9743586	9743586	G	C	ENST00000296003.4:c.1882G>C	A628P	Missense	E_19	SNP	True	0	Class 0: This mutation can be originally modeled.	5aa	15aa	Mtmr14	ENSMUSG00000030269.15	ENSMUST00000113146.9	chr6	19	+	SNP	Missense	E_19	113257676.0	113257676.0	G	C	ENSMUST00000113146.9:c.1876G>C	A626P	113257676.0	113257676.0	G	C	ENSMUST00000113146.9:c.1876G>C	A626P	CLINVAR-H0433808	CLINVAR-H0433808-M01-V01	CLINVAR	2689464.0	False	False	False	False	False	20
MTMR14	ENSG00000163719.14	ENST00000296003.4	chr3	19	+	True	9743592	9743592	G	A	ENST00000296003.4:c.1888G>A	G630R	Missense	E_19	SNP	True	0	Class 0: This mutation can be originally modeled.	7aa	13aa	Mtmr14	ENSMUSG00000030269.15	ENSMUST00000113146.9	chr6	19	+	SNP	Missense	E_19	113257682.0	113257682.0	G	A	ENSMUST00000113146.9:c.1882G>A	G628R	113257682.0	113257682.0	G	A	ENSMUST00000113146.9:c.1882G>A	G628R	CLINVAR-H0433809	CLINVAR-H0433809-M01-V01	CLINVAR	2661904.0	False	False	False	False	False	20
MTMR14	ENSG00000163719.14	ENST00000296003.4	chr3	19	+	True	9743597	9743597	C	T	ENST00000296003.4:c.1893C>T	G631delinsG	Silent	E_19	SNP	True	0	Class 0: This mutation can be originally modeled.	8aa	12aa	Mtmr14	ENSMUSG00000030269.15	ENSMUST00000113146.9	chr6	19	+	SNP	Silent	E_19	113257687.0	113257687.0	C	T	ENSMUST00000113146.9:c.1887C>T	G629delinsG	113257687.0	113257687.0	C	T	ENSMUST00000113146.9:c.1887C>T	G629delinsG	CLINVAR-H0433810	CLINVAR-H0433810-M01-V01	CLINVAR	444595.0	False	False	False	False	False	20
MTMR14	ENSG00000163719.14	ENST00000296003.4	chr3	19	+	True	9743617	9743617	G	A	ENST00000296003.4:c.1913G>A	R638H	Missense	E_19	SNP	True	0	Class 0: This mutation can be originally modeled.	15aa	5aa	Mtmr14	ENSMUSG00000030269.15	ENSMUST00000113146.9	chr6	19	+	SNP	Missense	E_19	113257707.0	113257707.0	G	A	ENSMUST00000113146.9:c.1907G>A	R636H	113257707.0	113257707.0	G	A	ENSMUST00000113146.9:c.1907G>A	R636H	CLINVAR-H0433811	CLINVAR-H0433811-M01-V01	CLINVAR	1494033.0	False	False	False	False	False	20
MTMR14	ENSG00000163719.14	ENST00000296003.4	chr3	19	+	True	9743632	9743632	G	A	ENST00000296003.4:c.1928G>A	R643Q	Missense	E_19	SNP	True	0	Class 0: This mutation can be originally modeled.	20aa	0aa	Mtmr14	ENSMUSG00000030269.15	ENSMUST00000113146.9	chr6	19	+	SNP	Missense	E_19	113257722.0	113257722.0	G	A	ENSMUST00000113146.9:c.1922G>A	R641Q	113257722.0	113257722.0	G	A	ENSMUST00000113146.9:c.1922G>A	R641Q	CLINVAR-H0433812	CLINVAR-H0433812-M01-V01	CLINVAR	1657614.0	False	False	False	False	False	20
MTMR14	ENSG00000163719.14	ENST00000296003.4	chr3	19	+	True	9691308	9691308	G	A	ENST00000296003.4:c.41G>A	G14E	Missense	E_1	SNP	True	1	Class 1: This mutation can be alternatively modeled.	7aa	0aa	Mtmr14	ENSMUSG00000030269.15	ENSMUST00000113146.9	chr6	19	+	DNP	Missense	E_1	113214964.0	113214964.0	G	A	ENSMUST00000113146.9:c.38G>A	G13D	113214964.0	113214965.0	GT	AG	ENSMUST00000113146.9:c.38_39GT>AG	G13E	CLINVAR-H0433623	CLINVAR-H0433623-M01-V01	CLINVAR	1989431.0	False	False	False	False	False	7
MTMR14	ENSG00000163719.14	ENST00000296003.4	chr3	19	+	True	9691308	9691308	G	A	ENST00000296003.4:c.41G>A	G14E	Missense	E_1	SNP	True	1	Class 1: This mutation can be alternatively modeled.	7aa	0aa	Mtmr14	ENSMUSG00000030269.15	ENSMUST00000113146.9	chr6	19	+	DNP	Missense	E_1	113214964.0	113214964.0	G	A	ENSMUST00000113146.9:c.38G>A	G13D	113214964.0	113214965.0	GT	AA	ENSMUST00000113146.9:c.38_39GT>AA	G13E	CLINVAR-H0433623	CLINVAR-H0433623-M01-V02	CLINVAR	1989431.0	False	False	False	False	False	7
MTMR14	ENSG00000163719.14	ENST00000296003.4	chr3	19	+	True	9691409	9691409	G	A	ENST00000296003.4:c.142G>A	G48R	Missense	E_1	SNP	True	1	Class 1: This mutation can be alternatively modeled.	1aa	0aa	Mtmr14	ENSMUSG00000030269.15	ENSMUST00000113146.9	chr6	19	+	TNP	Missense	E_1	113215062.0	113215062.0	G	A	ENSMUST00000113146.9:c.136G>A	G46S	113215062.0	113215064.0	GGC	AGA	ENSMUST00000113146.9:c.136_138GGC>AGA	G46R	CLINVAR-H0433636	CLINVAR-H0433636-M01-V01	CLINVAR	2166270.0	False	False	False	False	False	1
MTMR14	ENSG00000163719.14	ENST00000296003.4	chr3	19	+	True	9691409	9691409	G	A	ENST00000296003.4:c.142G>A	G48R	Missense	E_1	SNP	True	1	Class 1: This mutation can be alternatively modeled.	1aa	0aa	Mtmr14	ENSMUSG00000030269.15	ENSMUST00000113146.9	chr6	19	+	SNP	Missense	E_1	113215062.0	113215062.0	G	A	ENSMUST00000113146.9:c.136G>A	G46S	113215062.0	113215062.0	G	C	ENSMUST00000113146.9:c.136G>C	G46R	CLINVAR-H0433636	CLINVAR-H0433636-M01-V02	CLINVAR	2166270.0	False	False	False	False	False	1
MTMR14	ENSG00000163719.14	ENST00000296003.4	chr3	19	+	True	9691409	9691409	G	A	ENST00000296003.4:c.142G>A	G48R	Missense	E_1	SNP	True	1	Class 1: This mutation can be alternatively modeled.	1aa	0aa	Mtmr14	ENSMUSG00000030269.15	ENSMUST00000113146.9	chr6	19	+	TNP	Missense	E_1	113215062.0	113215062.0	G	A	ENSMUST00000113146.9:c.136G>A	G46S	113215062.0	113215064.0	GGC	CGT	ENSMUST00000113146.9:c.136_138GGC>CGT	G46R	CLINVAR-H0433636	CLINVAR-H0433636-M01-V03	CLINVAR	2166270.0	False	False	False	False	False	1
MTMR14	ENSG00000163719.14	ENST00000296003.4	chr3	19	+	True	9691409	9691409	G	A	ENST00000296003.4:c.142G>A	G48R	Missense	E_1	SNP	True	1	Class 1: This mutation can be alternatively modeled.	1aa	0aa	Mtmr14	ENSMUSG00000030269.15	ENSMUST00000113146.9	chr6	19	+	TNP	Missense	E_1	113215062.0	113215062.0	G	A	ENSMUST00000113146.9:c.136G>A	G46S	113215062.0	113215064.0	GGC	AGG	ENSMUST00000113146.9:c.136_138GGC>AGG	G46R	CLINVAR-H0433636	CLINVAR-H0433636-M01-V04	CLINVAR	2166270.0	False	False	False	False	False	1
MTMR14	ENSG00000163719.14	ENST00000296003.4	chr3	19	+	True	9691409	9691409	G	A	ENST00000296003.4:c.142G>A	G48R	Missense	E_1	SNP	True	1	Class 1: This mutation can be alternatively modeled.	1aa	0aa	Mtmr14	ENSMUSG00000030269.15	ENSMUST00000113146.9	chr6	19	+	TNP	Missense	E_1	113215062.0	113215062.0	G	A	ENSMUST00000113146.9:c.136G>A	G46S	113215062.0	113215064.0	GGC	CGG	ENSMUST00000113146.9:c.136_138GGC>CGG	G46R	CLINVAR-H0433636	CLINVAR-H0433636-M01-V05	CLINVAR	2166270.0	False	False	False	False	False	1
MTMR14	ENSG00000163719.14	ENST00000296003.4	chr3	19	+	True	9695344	9695344	C	T	ENST00000296003.4:c.199C>T	R67*	Nonsense	E_2	SNP	True	1	Class 1: This mutation can be alternatively modeled.	16aa	9aa	Mtmr14	ENSMUSG00000030269.15	ENSMUST00000113146.9	chr6	19	+	TNP	Nonsense	E_2	113217285.0	113217285.0	C	T	ENSMUST00000113146.9:c.196C>T	R66C	113217285.0	113217287.0	CGT	TGA	ENSMUST00000113146.9:c.196_198CGT>TGA	R66*	CLINVAR-H0433643	CLINVAR-H0433643-M01-V01	CLINVAR	1028507.0	False	False	False	False	False	25
MTMR14	ENSG00000163719.14	ENST00000296003.4	chr3	19	+	True	9695344	9695344	C	T	ENST00000296003.4:c.199C>T	R67*	Nonsense	E_2	SNP	True	1	Class 1: This mutation can be alternatively modeled.	16aa	9aa	Mtmr14	ENSMUSG00000030269.15	ENSMUST00000113146.9	chr6	19	+	TNP	Nonsense	E_2	113217285.0	113217285.0	C	T	ENSMUST00000113146.9:c.196C>T	R66C	113217285.0	113217287.0	CGT	TAG	ENSMUST00000113146.9:c.196_198CGT>TAG	R66*	CLINVAR-H0433643	CLINVAR-H0433643-M01-V02	CLINVAR	1028507.0	False	False	False	False	False	25
MTMR14	ENSG00000163719.14	ENST00000296003.4	chr3	19	+	True	9695344	9695344	C	T	ENST00000296003.4:c.199C>T	R67*	Nonsense	E_2	SNP	True	1	Class 1: This mutation can be alternatively modeled.	16aa	9aa	Mtmr14	ENSMUSG00000030269.15	ENSMUST00000113146.9	chr6	19	+	TNP	Nonsense	E_2	113217285.0	113217285.0	C	T	ENSMUST00000113146.9:c.196C>T	R66C	113217285.0	113217287.0	CGT	TAA	ENSMUST00000113146.9:c.196_198CGT>TAA	R66*	CLINVAR-H0433643	CLINVAR-H0433643-M01-V03	CLINVAR	1028507.0	False	False	False	False	False	25
MTMR14	ENSG00000163719.14	ENST00000296003.4	chr3	19	+	True	9695345	9695345	G	A	ENST00000296003.4:c.200G>A	R67Q	Missense	E_2	SNP	True	1	Class 1: This mutation can be alternatively modeled.	16aa	9aa	Mtmr14	ENSMUSG00000030269.15	ENSMUST00000113146.9	chr6	19	+	DNP	Missense	E_2	113217286.0	113217286.0	G	A	ENSMUST00000113146.9:c.197G>A	R66H	113217286.0	113217287.0	GT	AA	ENSMUST00000113146.9:c.197_198GT>AA	R66Q	CLINVAR-H0433644	CLINVAR-H0433644-M01-V01	CLINVAR	2689457.0	False	False	False	False	False	25
MTMR14	ENSG00000163719.14	ENST00000296003.4	chr3	19	+	True	9695345	9695345	G	A	ENST00000296003.4:c.200G>A	R67Q	Missense	E_2	SNP	True	1	Class 1: This mutation can be alternatively modeled.	16aa	9aa	Mtmr14	ENSMUSG00000030269.15	ENSMUST00000113146.9	chr6	19	+	DNP	Missense	E_2	113217286.0	113217286.0	G	A	ENSMUST00000113146.9:c.197G>A	R66H	113217286.0	113217287.0	GT	AG	ENSMUST00000113146.9:c.197_198GT>AG	R66Q	CLINVAR-H0433644	CLINVAR-H0433644-M01-V02	CLINVAR	2689457.0	False	False	False	False	False	25
MTMR14	ENSG00000163719.14	ENST00000296003.4	chr3	19	+	True	9695405	9695405	G	A	ENST00000296003.4:c.260G>A	R87Q	Missense	E_2	SNP	True	1	Class 1: This mutation can be alternatively modeled.	9aa	17aa	Mtmr14	ENSMUSG00000030269.15	ENSMUST00000113146.9	chr6	19	+	DNP	Missense	E_2	113217346.0	113217346.0	G	A	ENSMUST00000113146.9:c.257G>A	R86H	113217346.0	113217347.0	GC	AA	ENSMUST00000113146.9:c.257_258GC>AA	R86Q	CLINVAR-H0433652	CLINVAR-H0433652-M01-V01	CLINVAR	1363202.0	False	False	False	False	False	26
MTMR14	ENSG00000163719.14	ENST00000296003.4	chr3	19	+	True	9695405	9695405	G	A	ENST00000296003.4:c.260G>A	R87Q	Missense	E_2	SNP	True	1	Class 1: This mutation can be alternatively modeled.	9aa	17aa	Mtmr14	ENSMUSG00000030269.15	ENSMUST00000113146.9	chr6	19	+	DNP	Missense	E_2	113217346.0	113217346.0	G	A	ENSMUST00000113146.9:c.257G>A	R86H	113217346.0	113217347.0	GC	AG	ENSMUST00000113146.9:c.257_258GC>AG	R86Q	CLINVAR-H0433652	CLINVAR-H0433652-M01-V02	CLINVAR	1363202.0	False	False	False	False	False	26
MTMR14	ENSG00000163719.14	ENST00000296003.4	chr3	19	+	True	9703964	9703964	G	A	ENST00000296003.4:c.322G>A	V108I	Missense	E_3	SNP	True	1	Class 1: This mutation can be alternatively modeled.	2aa	2aa	Mtmr14	ENSMUSG00000030269.15	ENSMUST00000113146.9	chr6	19	+	TNP	Missense	E_3	113226845.0	113226845.0	G	A	ENSMUST00000113146.9:c.319G>A	V107M	113226845.0	113226847.0	GTG	ATA	ENSMUST00000113146.9:c.319_321GTG>ATA	V107I	CLINVAR-H0433659	CLINVAR-H0433659-M01-V01	CLINVAR	2080109.0	False	False	False	False	False	4
MTMR14	ENSG00000163719.14	ENST00000296003.4	chr3	19	+	True	9703964	9703964	G	A	ENST00000296003.4:c.322G>A	V108I	Missense	E_3	SNP	True	1	Class 1: This mutation can be alternatively modeled.	2aa	2aa	Mtmr14	ENSMUSG00000030269.15	ENSMUST00000113146.9	chr6	19	+	TNP	Missense	E_3	113226845.0	113226845.0	G	A	ENSMUST00000113146.9:c.319G>A	V107M	113226845.0	113226847.0	GTG	ATT	ENSMUST00000113146.9:c.319_321GTG>ATT	V107I	CLINVAR-H0433659	CLINVAR-H0433659-M01-V02	CLINVAR	2080109.0	False	False	False	False	False	4
MTMR14	ENSG00000163719.14	ENST00000296003.4	chr3	19	+	True	9703964	9703964	G	A	ENST00000296003.4:c.322G>A	V108I	Missense	E_3	SNP	True	1	Class 1: This mutation can be alternatively modeled.	2aa	2aa	Mtmr14	ENSMUSG00000030269.15	ENSMUST00000113146.9	chr6	19	+	TNP	Missense	E_3	113226845.0	113226845.0	G	A	ENSMUST00000113146.9:c.319G>A	V107M	113226845.0	113226847.0	GTG	ATC	ENSMUST00000113146.9:c.319_321GTG>ATC	V107I	CLINVAR-H0433659	CLINVAR-H0433659-M01-V03	CLINVAR	2080109.0	False	False	False	False	False	4
MTMR14	ENSG00000163719.14	ENST00000296003.4	chr3	19	+	True	9726588	9726588	C	T	ENST00000296003.4:c.1067C>T	T356M	Missense	E_12	SNP	True	1	Class 1: This mutation can be alternatively modeled.	35aa	4aa	Mtmr14	ENSMUSG00000030269.15	ENSMUST00000113146.9	chr6	19	+	DNP	Missense	E_12	113243237.0	113243237.0	C	T	ENSMUST00000113146.9:c.1064C>T	T355I	113243237.0	113243238.0	CA	TG	ENSMUST00000113146.9:c.1064_1065CA>TG	T355M	CLINVAR-H0433743	CLINVAR-H0433743-M01-V01	CLINVAR	194117.0	False	False	False	False	False	39
MTMR14	ENSG00000163719.14	ENST00000296003.4	chr3	19	+	True	9730631	9730631	G	T	ENST00000296003.4:c.1298G>T	R433L	Missense	E_16	SNP	True	1	Class 1: This mutation can be alternatively modeled.	0aa	0aa	Mtmr14	ENSMUSG00000030269.15	ENSMUST00000113146.9	chr6	19	+	DNP	Missense	E_16	113246693.0	113246693.0	G	T	ENSMUST00000113146.9:c.1289G>T	R430I	113246520.0	113246693.0	AG	TT	ENSMUST00000113146.9:c.1288_1289AG>TT	R430L	CLINVAR-H0433776	CLINVAR-H0433776-M01-V01	CLINVAR	2689462.0	False	False	False	False	False	0
MTMR14	ENSG00000163719.14	ENST00000296003.4	chr3	19	+	True	9730631	9730631	G	T	ENST00000296003.4:c.1298G>T	R433L	Missense	E_16	SNP	True	1	Class 1: This mutation can be alternatively modeled.	0aa	0aa	Mtmr14	ENSMUSG00000030269.15	ENSMUST00000113146.9	chr6	19	+	TNP	Missense	E_16	113246693.0	113246693.0	G	T	ENSMUST00000113146.9:c.1289G>T	R430I	113246520.0	113246694.0	AGA	CTC	ENSMUST00000113146.9:c.1288_1290AGA>CTC	R430L	CLINVAR-H0433776	CLINVAR-H0433776-M01-V02	CLINVAR	2689462.0	False	False	False	False	False	0
MTMR14	ENSG00000163719.14	ENST00000296003.4	chr3	19	+	True	9730631	9730631	G	T	ENST00000296003.4:c.1298G>T	R433L	Missense	E_16	SNP	True	1	Class 1: This mutation can be alternatively modeled.	0aa	0aa	Mtmr14	ENSMUSG00000030269.15	ENSMUST00000113146.9	chr6	19	+	DNP	Missense	E_16	113246693.0	113246693.0	G	T	ENSMUST00000113146.9:c.1289G>T	R430I	113246520.0	113246693.0	AG	CT	ENSMUST00000113146.9:c.1288_1289AG>CT	R430L	CLINVAR-H0433776	CLINVAR-H0433776-M01-V03	CLINVAR	2689462.0	False	False	False	False	False	0
MTMR14	ENSG00000163719.14	ENST00000296003.4	chr3	19	+	True	9730631	9730631	G	T	ENST00000296003.4:c.1298G>T	R433L	Missense	E_16	SNP	True	1	Class 1: This mutation can be alternatively modeled.	0aa	0aa	Mtmr14	ENSMUSG00000030269.15	ENSMUST00000113146.9	chr6	19	+	TNP	Missense	E_16	113246693.0	113246693.0	G	T	ENSMUST00000113146.9:c.1289G>T	R430I	113246520.0	113246694.0	AGA	CTG	ENSMUST00000113146.9:c.1288_1290AGA>CTG	R430L	CLINVAR-H0433776	CLINVAR-H0433776-M01-V04	CLINVAR	2689462.0	False	False	False	False	False	0
MTMR14	ENSG00000163719.14	ENST00000296003.4	chr3	19	+	True	9730631	9730631	G	T	ENST00000296003.4:c.1298G>T	R433L	Missense	E_16	SNP	True	1	Class 1: This mutation can be alternatively modeled.	0aa	0aa	Mtmr14	ENSMUSG00000030269.15	ENSMUST00000113146.9	chr6	19	+	TNP	Missense	E_16	113246693.0	113246693.0	G	T	ENSMUST00000113146.9:c.1289G>T	R430I	113246520.0	113246694.0	AGA	TTG	ENSMUST00000113146.9:c.1288_1290AGA>TTG	R430L	CLINVAR-H0433776	CLINVAR-H0433776-M01-V05	CLINVAR	2689462.0	False	False	False	False	False	0
MTMR14	ENSG00000163719.14	ENST00000296003.4	chr3	19	+	True	9730640	9730640	G	A	ENST00000296003.4:c.1307G>A	R436H	Missense	E_16	SNP	True	1	Class 1: This mutation can be alternatively modeled.	2aa	13aa	Mtmr14	ENSMUSG00000030269.15	ENSMUST00000113146.9	chr6	19	+	DNP	Missense	E_16	113246705.0	113246705.0	G	A	ENSMUST00000113146.9:c.1301G>A	R434Q	113246705.0	113246706.0	GA	AC	ENSMUST00000113146.9:c.1301_1302GA>AC	R434H	CLINVAR-H0433778	CLINVAR-H0433778-M01-V01	CLINVAR	1402156.0	False	False	False	False	False	15
MTMR14	ENSG00000163719.14	ENST00000296003.4	chr3	19	+	True	9730640	9730640	G	A	ENST00000296003.4:c.1307G>A	R436H	Missense	E_16	SNP	True	1	Class 1: This mutation can be alternatively modeled.	2aa	13aa	Mtmr14	ENSMUSG00000030269.15	ENSMUST00000113146.9	chr6	19	+	DNP	Missense	E_16	113246705.0	113246705.0	G	A	ENSMUST00000113146.9:c.1301G>A	R434Q	113246705.0	113246706.0	GA	AT	ENSMUST00000113146.9:c.1301_1302GA>AT	R434H	CLINVAR-H0433778	CLINVAR-H0433778-M01-V02	CLINVAR	1402156.0	False	False	False	False	False	15
MTMR14	ENSG00000163719.14	ENST00000296003.4	chr3	19	+	True	9743493	9743493	C	T	ENST00000296003.4:c.1789C>T	R597*	Nonsense	E_19	SNP	True	1	Class 1: This mutation can be alternatively modeled.	4aa	23aa	Mtmr14	ENSMUSG00000030269.15	ENSMUST00000113146.9	chr6	19	+	DNP	Nonsense	E_19	113257583.0	113257583.0	C	T	ENSMUST00000113146.9:c.1783C>T	R595W	113257583.0	113257584.0	CG	TA	ENSMUST00000113146.9:c.1783_1784CG>TA	R595*	CLINVAR-H0433797	CLINVAR-H0433797-M01-V01	CLINVAR	2689461.0	False	False	False	False	False	27
MTMR14	ENSG00000163719.14	ENST00000296003.4	chr3	19	+	True	9743493	9743493	C	T	ENST00000296003.4:c.1789C>T	R597*	Nonsense	E_19	SNP	True	1	Class 1: This mutation can be alternatively modeled.	4aa	23aa	Mtmr14	ENSMUSG00000030269.15	ENSMUST00000113146.9	chr6	19	+	TNP	Nonsense	E_19	113257583.0	113257583.0	C	T	ENSMUST00000113146.9:c.1783C>T	R595W	113257583.0	113257585.0	CGG	TAA	ENSMUST00000113146.9:c.1783_1785CGG>TAA	R595*	CLINVAR-H0433797	CLINVAR-H0433797-M01-V02	CLINVAR	2689461.0	False	False	False	False	False	27
MTMR14	ENSG00000163719.14	ENST00000296003.4	chr3	19	+	True	9743493	9743493	C	T	ENST00000296003.4:c.1789C>T	R597*	Nonsense	E_19	SNP	True	1	Class 1: This mutation can be alternatively modeled.	4aa	23aa	Mtmr14	ENSMUSG00000030269.15	ENSMUST00000113146.9	chr6	19	+	TNP	Nonsense	E_19	113257583.0	113257583.0	C	T	ENSMUST00000113146.9:c.1783C>T	R595W	113257583.0	113257585.0	CGG	TGA	ENSMUST00000113146.9:c.1783_1785CGG>TGA	R595*	CLINVAR-H0433797	CLINVAR-H0433797-M01-V03	CLINVAR	2689461.0	False	False	False	False	False	27
MTMR14	ENSG00000163719.14	ENST00000296003.4	chr3	19	+	True	9743503	9743503	G	A	ENST00000296003.4:c.1799G>A	R600Q	Missense	E_19	SNP	True	1	Class 1: This mutation can be alternatively modeled.	7aa	20aa	Mtmr14	ENSMUSG00000030269.15	ENSMUST00000113146.9	chr6	19	+	DNP	Missense	E_19	113257593.0	113257593.0	G	A	ENSMUST00000113146.9:c.1793G>A	R598K	113257592.0	113257593.0	AG	CA	ENSMUST00000113146.9:c.1792_1793AG>CA	R598Q	CLINVAR-H0433799	CLINVAR-H0433799-M01-V01	CLINVAR	1418477.0	False	False	False	False	False	27
MTMR14	ENSG00000163719.14	ENST00000296003.4	chr3	19	+	True	9743503	9743503	G	A	ENST00000296003.4:c.1799G>A	R600Q	Missense	E_19	SNP	True	1	Class 1: This mutation can be alternatively modeled.	7aa	20aa	Mtmr14	ENSMUSG00000030269.15	ENSMUST00000113146.9	chr6	19	+	TNP	Missense	E_19	113257593.0	113257593.0	G	A	ENSMUST00000113146.9:c.1793G>A	R598K	113257592.0	113257594.0	AGG	CAA	ENSMUST00000113146.9:c.1792_1794AGG>CAA	R598Q	CLINVAR-H0433799	CLINVAR-H0433799-M01-V02	CLINVAR	1418477.0	False	False	False	False	False	27
MTMR14	ENSG00000163719.14	ENST00000296003.4	chr3	19	+	True	9743517	9743517	C	T	ENST00000296003.4:c.1813C>T	R605C	Missense	E_19	SNP	True	1	Class 1: This mutation can be alternatively modeled.	12aa	15aa	Mtmr14	ENSMUSG00000030269.15	ENSMUST00000113146.9	chr6	19	+	TNP	Missense	E_19	113257607.0	113257607.0	C	T	ENSMUST00000113146.9:c.1807C>T	R603W	113257607.0	113257609.0	CGG	TGC	ENSMUST00000113146.9:c.1807_1809CGG>TGC	R603C	CLINVAR-H0433800	CLINVAR-H0433800-M01-V01	CLINVAR	2080521.0	False	False	False	False	False	27
MTMR14	ENSG00000163719.14	ENST00000296003.4	chr3	19	+	True	9743517	9743517	C	T	ENST00000296003.4:c.1813C>T	R605C	Missense	E_19	SNP	True	1	Class 1: This mutation can be alternatively modeled.	12aa	15aa	Mtmr14	ENSMUSG00000030269.15	ENSMUST00000113146.9	chr6	19	+	TNP	Missense	E_19	113257607.0	113257607.0	C	T	ENSMUST00000113146.9:c.1807C>T	R603W	113257607.0	113257609.0	CGG	TGT	ENSMUST00000113146.9:c.1807_1809CGG>TGT	R603C	CLINVAR-H0433800	CLINVAR-H0433800-M01-V02	CLINVAR	2080521.0	False	False	False	False	False	27
MTMR14	ENSG00000163719.14	ENST00000296003.4	chr3	19	+	True	9743518	9743518	G	A	ENST00000296003.4:c.1814G>A	R605H	Missense	E_19	SNP	True	1	Class 1: This mutation can be alternatively modeled.	12aa	15aa	Mtmr14	ENSMUSG00000030269.15	ENSMUST00000113146.9	chr6	19	+	DNP	Missense	E_19	113257608.0	113257608.0	G	A	ENSMUST00000113146.9:c.1808G>A	R603Q	113257608.0	113257609.0	GG	AC	ENSMUST00000113146.9:c.1808_1809GG>AC	R603H	CLINVAR-H0433801	CLINVAR-H0433801-M01-V01	CLINVAR	1443261.0	False	False	False	False	False	27
MTMR14	ENSG00000163719.14	ENST00000296003.4	chr3	19	+	True	9743518	9743518	G	A	ENST00000296003.4:c.1814G>A	R605H	Missense	E_19	SNP	True	1	Class 1: This mutation can be alternatively modeled.	12aa	15aa	Mtmr14	ENSMUSG00000030269.15	ENSMUST00000113146.9	chr6	19	+	DNP	Missense	E_19	113257608.0	113257608.0	G	A	ENSMUST00000113146.9:c.1808G>A	R603Q	113257608.0	113257609.0	GG	AT	ENSMUST00000113146.9:c.1808_1809GG>AT	R603H	CLINVAR-H0433801	CLINVAR-H0433801-M01-V02	CLINVAR	1443261.0	False	False	False	False	False	27
MTMR14	ENSG00000163719.14	ENST00000296003.4	chr3	19	+	True	9743559	9743559	C	T	ENST00000296003.4:c.1855C>T	R619W	Missense	E_19	SNP	True	1	Class 1: This mutation can be alternatively modeled.	26aa	1aa	Mtmr14	ENSMUSG00000030269.15	ENSMUST00000113146.9	chr6	19	+	TNP	Missense	E_19	113257649.0	113257649.0	C	T	ENSMUST00000113146.9:c.1849C>T	R617*	113257649.0	113257651.0	CGA	TGG	ENSMUST00000113146.9:c.1849_1851CGA>TGG	R617W	CLINVAR-H0433806	CLINVAR-H0433806-M01-V01	CLINVAR	1423945.0	False	False	False	False	False	27
MTMR14	ENSG00000163719.14	ENST00000296003.4	chr3	19	+	True	9695291	9695291	C	T	ENST00000296003.4:c.160-14C>T		Non_Coding,I	I_1	SNP	True	2	Class 2: This mutation can be modeled, but the effect may not be consistent.	4nt	7nt	Mtmr14	ENSMUSG00000030269.15	ENSMUST00000113146.9	chr6	19	+	SNP	Intron	I_1	113217232.0	113217232.0	C	T	ENSMUST00000113146.9:c.157-14C>T		113217232.0	113217232.0	C	T	ENSMUST00000113146.9:c.157-14C>T		CLINVAR-H0433637	CLINVAR-H0433637-M01-V01	CLINVAR	1615237.0	False	False	False	False	False	11
MTMR14	ENSG00000163719.14	ENST00000296003.4	chr3	19	+	True	9695454	9695454	G	A	ENST00000296003.4:c.308+1G>A	X102_splice	Splice_Site	I_2	SNP	True	2	Class 2: This mutation can be modeled, but the effect may not be consistent.	11nt	8nt	Mtmr14	ENSMUSG00000030269.15	ENSMUST00000113146.9	chr6	19	+	SNP	Splice_Site	I_2	113217395.0	113217395.0	G	A	ENSMUST00000113146.9:c.305+1G>A	X101_splice	113217395.0	113217395.0	G	A	ENSMUST00000113146.9:c.305+1G>A	X101_splice	CLINVAR-H0433654	CLINVAR-H0433654-M01-V01	CLINVAR	2689456.0	False	False	False	False	False	19
MTMR14	ENSG00000163719.14	ENST00000296003.4	chr3	19	+	True	9695470	9695470	C	T	ENST00000296003.4:c.308+17C>T		Non_Coding,I	I_2	SNP	True	2	Class 2: This mutation can be modeled, but the effect may not be consistent.	0nt	0nt	Mtmr14	ENSMUSG00000030269.15	ENSMUST00000113146.9	chr6	19	+	SNP	Intron	I_2	113217410.0	113217410.0	C	T	ENSMUST00000113146.9:c.305+16C>T		113217410.0	113217410.0	C	T	ENSMUST00000113146.9:c.305+16C>T		CLINVAR-H0433655	CLINVAR-H0433655-M01-V01	CLINVAR	1387583.0	False	False	False	False	False	0
MTMR14	ENSG00000163719.14	ENST00000296003.4	chr3	19	+	True	9695471	9695471	G	A	ENST00000296003.4:c.308+18G>A		Non_Coding,I	I_2	SNP	True	2	Class 2: This mutation can be modeled, but the effect may not be consistent.	0nt	6nt	Mtmr14	ENSMUSG00000030269.15	ENSMUST00000113146.9	chr6	19	+	SNP	Intron	I_2	113217412.0	113217412.0	G	A	ENSMUST00000113146.9:c.305+18G>A		113217412.0	113217412.0	G	A	ENSMUST00000113146.9:c.305+18G>A		CLINVAR-H0433656	CLINVAR-H0433656-M01-V01	CLINVAR	2083274.0	False	False	False	False	False	6
MTMR14	ENSG00000163719.14	ENST00000296003.4	chr3	19	+	True	9703942	9703942	G	A	ENST00000296003.4:c.309-9G>A		Non_Coding,I	I_2	SNP	True	2	Class 2: This mutation can be modeled, but the effect may not be consistent.	2nt	0nt	Mtmr14	ENSMUSG00000030269.15	ENSMUST00000113146.9	chr6	19	+	SNP	Intron	I_2	113226823.0	113226823.0	G	A	ENSMUST00000113146.9:c.306-9G>A		113226823.0	113226823.0	G	A	ENSMUST00000113146.9:c.306-9G>A		CLINVAR-H0433657	CLINVAR-H0433657-M01-V01	CLINVAR	2032164.0	False	False	False	False	False	2
MTMR14	ENSG00000163719.14	ENST00000296003.4	chr3	19	+	True	9710398	9710398	C	T	ENST00000296003.4:c.418-5C>T		Non_Coding,I	I_3	SNP	True	2	Class 2: This mutation can be modeled, but the effect may not be consistent.	3nt	6nt	Mtmr14	ENSMUSG00000030269.15	ENSMUST00000113146.9	chr6	19	+	SNP	Intron	I_3	113230687.0	113230687.0	C	T	ENSMUST00000113146.9:c.415-5C>T		113230687.0	113230687.0	C	T	ENSMUST00000113146.9:c.415-5C>T		CLINVAR-H0433667	CLINVAR-H0433667-M01-V01	CLINVAR	1984563.0	False	False	False	False	False	9
MTMR14	ENSG00000163719.14	ENST00000296003.4	chr3	19	+	True	9710400	9710400	C	A	ENST00000296003.4:c.418-3C>A		Non_Coding,I	I_3	SNP	True	2	Class 2: This mutation can be modeled, but the effect may not be consistent.	5nt	4nt	Mtmr14	ENSMUSG00000030269.15	ENSMUST00000113146.9	chr6	19	+	SNP	Intron	I_3	113230689.0	113230689.0	C	A	ENSMUST00000113146.9:c.415-3C>A		113230689.0	113230689.0	C	A	ENSMUST00000113146.9:c.415-3C>A		CLINVAR-H0433668	CLINVAR-H0433668-M01-V01	CLINVAR	2065448.0	False	False	False	False	False	9
MTMR14	ENSG00000163719.14	ENST00000296003.4	chr3	19	+	True	9710491	9710491	C	T	ENST00000296003.4:c.493+13C>T		Non_Coding,I	I_4	SNP	True	2	Class 2: This mutation can be modeled, but the effect may not be consistent.	5nt	2nt	Mtmr14	ENSMUSG00000030269.15	ENSMUST00000113146.9	chr6	19	+	SNP	Intron	I_4	113230780.0	113230780.0	C	T	ENSMUST00000113146.9:c.490+13C>T		113230780.0	113230780.0	C	T	ENSMUST00000113146.9:c.490+13C>T		CLINVAR-H0433675	CLINVAR-H0433675-M01-V01	CLINVAR	1564736.0	False	False	False	False	False	7
MTMR14	ENSG00000163719.14	ENST00000296003.4	chr3	19	+	True	9714357	9714357	C	G	ENST00000296003.4:c.678-12C>G		Non_Coding,I	I_6	SNP	True	2	Class 2: This mutation can be modeled, but the effect may not be consistent.	2nt	0nt	Mtmr14	ENSMUSG00000030269.15	ENSMUST00000113146.9	chr6	19	+	SNP	Intron	I_6	113233973.0	113233973.0	C	G	ENSMUST00000113146.9:c.675-11C>G		113233973.0	113233973.0	C	G	ENSMUST00000113146.9:c.675-11C>G		CLINVAR-H0433696	CLINVAR-H0433696-M01-V01	CLINVAR	2047781.0	False	False	False	False	False	2
MTMR14	ENSG00000163719.14	ENST00000296003.4	chr3	19	+	True	9714359	9714359	T	C	ENST00000296003.4:c.678-10T>C		Non_Coding,I	I_6	SNP	True	2	Class 2: This mutation can be modeled, but the effect may not be consistent.	0nt	50nt	Mtmr14	ENSMUSG00000030269.15	ENSMUST00000113146.9	chr6	19	+	SNP	Intron	I_6	113233974.0	113233974.0	T	C	ENSMUST00000113146.9:c.675-10T>C		113233974.0	113233974.0	T	C	ENSMUST00000113146.9:c.675-10T>C		CLINVAR-H0433697	CLINVAR-H0433697-M01-V01	CLINVAR	2059268.0	False	False	False	False	False	50
MTMR14	ENSG00000163719.14	ENST00000296003.4	chr3	19	+	True	9714365	9714365	G	A	ENST00000296003.4:c.678-4G>A		Non_Coding,I	I_6	SNP	True	2	Class 2: This mutation can be modeled, but the effect may not be consistent.	6nt	44nt	Mtmr14	ENSMUSG00000030269.15	ENSMUST00000113146.9	chr6	19	+	SNP	Intron	I_6	113233980.0	113233980.0	G	A	ENSMUST00000113146.9:c.675-4G>A		113233980.0	113233980.0	G	A	ENSMUST00000113146.9:c.675-4G>A		CLINVAR-H0433698	CLINVAR-H0433698-M01-V01	CLINVAR	1556363.0	False	False	False	False	False	50
MTMR14	ENSG00000163719.14	ENST00000296003.4	chr3	19	+	True	9714453	9714453	C	G	ENST00000296003.4:c.751+11C>G		Non_Coding,I	I_7	SNP	True	2	Class 2: This mutation can be modeled, but the effect may not be consistent.	1nt	0nt	Mtmr14	ENSMUSG00000030269.15	ENSMUST00000113146.9	chr6	19	+	SNP	Intron	I_7	113234073.0	113234073.0	C	G	ENSMUST00000113146.9:c.748+16C>G		113234073.0	113234073.0	C	G	ENSMUST00000113146.9:c.748+16C>G		CLINVAR-H0433709	CLINVAR-H0433709-M01-V01	CLINVAR	1609242.0	False	False	False	False	False	1
MTMR14	ENSG00000163719.14	ENST00000296003.4	chr3	19	+	True	9714453	9714453	C	T	ENST00000296003.4:c.751+11C>T		Non_Coding,I	I_7	SNP	True	2	Class 2: This mutation can be modeled, but the effect may not be consistent.	1nt	0nt	Mtmr14	ENSMUSG00000030269.15	ENSMUST00000113146.9	chr6	19	+	SNP	Intron	I_7	113234073.0	113234073.0	C	T	ENSMUST00000113146.9:c.748+16C>T		113234073.0	113234073.0	C	T	ENSMUST00000113146.9:c.748+16C>T		CLINVAR-H0433710	CLINVAR-H0433710-M01-V01	CLINVAR	1580103.0	False	False	False	False	False	1
MTMR14	ENSG00000163719.14	ENST00000296003.4	chr3	19	+	True	9714462	9714462	T	C	ENST00000296003.4:c.751+20T>C		Non_Coding,I	I_7	SNP	True	2	Class 2: This mutation can be modeled, but the effect may not be consistent.	1nt	0nt	Mtmr14	ENSMUSG00000030269.15	ENSMUST00000113146.9	chr6	19	+	SNP	Intron	I_7	113234084.0	113234084.0	T	C	ENSMUST00000113146.9:c.748+27T>C		113234084.0	113234084.0	T	C	ENSMUST00000113146.9:c.748+27T>C		CLINVAR-H0433711	CLINVAR-H0433711-M01-V01	CLINVAR	1646183.0	False	False	False	False	False	1
MTMR14	ENSG00000163719.14	ENST00000296003.4	chr3	19	+	True	9719654	9719654	C	G	ENST00000296003.4:c.823-14C>G		Non_Coding,I	I_8	SNP	True	2	Class 2: This mutation can be modeled, but the effect may not be consistent.	2nt	0nt	Mtmr14	ENSMUSG00000030269.15	ENSMUST00000113146.9	chr6	19	+	SNP	Intron	I_8	113238153.0	113238153.0	C	G	ENSMUST00000113146.9:c.820-14C>G		113238153.0	113238153.0	C	G	ENSMUST00000113146.9:c.820-14C>G		CLINVAR-H0433718	CLINVAR-H0433718-M01-V01	CLINVAR	1572743.0	False	False	False	False	False	2
MTMR14	ENSG00000163719.14	ENST00000296003.4	chr3	19	+	True	9719752	9719752	C	T	ENST00000296003.4:c.897+10C>T		Non_Coding,I	I_9	SNP	True	2	Class 2: This mutation can be modeled, but the effect may not be consistent.	4nt	3nt	Mtmr14	ENSMUSG00000030269.15	ENSMUST00000113146.9	chr6	19	+	SNP	Intron	I_9	113238250.0	113238250.0	C	T	ENSMUST00000113146.9:c.894+9C>T		113238250.0	113238250.0	C	T	ENSMUST00000113146.9:c.894+9C>T		CLINVAR-H0433721	CLINVAR-H0433721-M01-V01	CLINVAR	1603096.0	False	False	False	False	False	7
MTMR14	ENSG00000163719.14	ENST00000296003.4	chr3	19	+	True	9724859	9724859	C	T	ENST00000296003.4:c.898-3C>T		Non_Coding,I	I_9	SNP	True	2	Class 2: This mutation can be modeled, but the effect may not be consistent.	4nt	2nt	Mtmr14	ENSMUSG00000030269.15	ENSMUST00000113146.9	chr6	19	+	SNP	Intron	I_9	113242402.0	113242402.0	C	T	ENSMUST00000113146.9:c.895-3C>T		113242402.0	113242402.0	C	T	ENSMUST00000113146.9:c.895-3C>T		CLINVAR-H0433723	CLINVAR-H0433723-M01-V01	CLINVAR	2109653.0	False	False	False	False	False	6
MTMR14	ENSG00000163719.14	ENST00000296003.4	chr3	19	+	True	9724946	9724946	A	C	ENST00000296003.4:c.964+18A>C		Non_Coding,I	I_10	SNP	True	2	Class 2: This mutation can be modeled, but the effect may not be consistent.	0nt	0nt	Mtmr14	ENSMUSG00000030269.15	ENSMUST00000113146.9	chr6	19	+	SNP	Intron	I_10	113242493.0	113242493.0	A	C	ENSMUST00000113146.9:c.961+22A>C		113242493.0	113242493.0	A	C	ENSMUST00000113146.9:c.961+22A>C		CLINVAR-H0433729	CLINVAR-H0433729-M01-V01	CLINVAR	1917582.0	False	False	False	False	False	0
MTMR14	ENSG00000163719.14	ENST00000296003.4	chr3	19	+	True	9726885	9726885	C	T	ENST00000296003.4:c.1128-10C>T		Non_Coding,I	I_12	SNP	True	2	Class 2: This mutation can be modeled, but the effect may not be consistent.	0nt	2nt	Mtmr14	ENSMUSG00000030269.15	ENSMUST00000113146.9	chr6	19	+	SNP	Intron	I_12	113243508.0	113243508.0	C	T	ENSMUST00000113146.9:c.1125-12C>T		113243508.0	113243508.0	C	T	ENSMUST00000113146.9:c.1125-12C>T		CLINVAR-H0433751	CLINVAR-H0433751-M01-V01	CLINVAR	1970397.0	False	False	False	False	False	2
MTMR14	ENSG00000163719.14	ENST00000296003.4	chr3	19	+	True	9726891	9726891	T	C	ENST00000296003.4:c.1128-4T>C		Non_Coding,I	I_12	SNP	True	2	Class 2: This mutation can be modeled, but the effect may not be consistent.	3nt	0nt	Mtmr14	ENSMUSG00000030269.15	ENSMUST00000113146.9	chr6	19	+	SNP	Intron	I_12	113243515.0	113243515.0	T	C	ENSMUST00000113146.9:c.1125-5T>C		113243515.0	113243515.0	T	C	ENSMUST00000113146.9:c.1125-5T>C		CLINVAR-H0433752	CLINVAR-H0433752-M01-V01	CLINVAR	1531480.0	False	False	False	False	False	3
MTMR14	ENSG00000163719.14	ENST00000296003.4	chr3	19	+	True	9726945	9726945	C	G	ENST00000296003.4:c.1164+14C>G		Non_Coding,I	I_13	SNP	True	2	Class 2: This mutation can be modeled, but the effect may not be consistent.	1nt	0nt	Mtmr14	ENSMUSG00000030269.15	ENSMUST00000113146.9	chr6	19	+	SNP	Intron	I_13	113243568.0	113243568.0	C	G	ENSMUST00000113146.9:c.1161+12C>G		113243568.0	113243568.0	C	G	ENSMUST00000113146.9:c.1161+12C>G		CLINVAR-H0433756	CLINVAR-H0433756-M01-V01	CLINVAR	1407622.0	False	False	False	False	False	1
MTMR14	ENSG00000163719.14	ENST00000296003.4	chr3	19	+	True	9726948	9726948	C	T	ENST00000296003.4:c.1164+17C>T		Non_Coding,I	I_13	SNP	True	2	Class 2: This mutation can be modeled, but the effect may not be consistent.	1nt	0nt	Mtmr14	ENSMUSG00000030269.15	ENSMUST00000113146.9	chr6	19	+	SNP	Intron	I_13	113243572.0	113243572.0	C	T	ENSMUST00000113146.9:c.1161+16C>T		113243572.0	113243572.0	C	T	ENSMUST00000113146.9:c.1161+16C>T		CLINVAR-H0433757	CLINVAR-H0433757-M01-V01	CLINVAR	1562072.0	False	False	False	False	False	1
MTMR14	ENSG00000163719.14	ENST00000296003.4	chr3	19	+	True	9729487	9729487	C	T	ENST00000296003.4:c.1165-18C>T		Non_Coding,I	I_13	SNP	True	2	Class 2: This mutation can be modeled, but the effect may not be consistent.	3nt	1nt	Mtmr14	ENSMUSG00000030269.15	ENSMUST00000113146.9	chr6	19	+	SNP	Intron	I_13	113245574.0	113245574.0	C	T	ENSMUST00000113146.9:c.1162-15C>T		113245574.0	113245574.0	C	T	ENSMUST00000113146.9:c.1162-15C>T		CLINVAR-H0433758	CLINVAR-H0433758-M01-V01	CLINVAR	1671642.0	False	False	False	False	False	4
MTMR14	ENSG00000163719.14	ENST00000296003.4	chr3	19	+	True	9730365	9730365	G	A	ENST00000296003.4:c.1236-15G>A		Non_Coding,I	I_14	SNP	True	2	Class 2: This mutation can be modeled, but the effect may not be consistent.	0nt	1nt	Mtmr14	ENSMUSG00000030269.15	ENSMUST00000113146.9	chr6	19	+	SNP	Intron	I_14	113246446.0	113246446.0	G	A	ENSMUST00000113146.9:c.1230-16G>A		113246446.0	113246446.0	G	A	ENSMUST00000113146.9:c.1230-16G>A		CLINVAR-H0433768	CLINVAR-H0433768-M01-V01	CLINVAR	1644042.0	False	False	False	False	False	1
MTMR14	ENSG00000163719.14	ENST00000296003.4	chr3	19	+	True	9730445	9730445	C	G	ENST00000296003.4:c.1294+7C>G		Non_Coding,I	I_15	SNP	True	2	Class 2: This mutation can be modeled, but the effect may not be consistent.	8nt	2nt	Mtmr14	ENSMUSG00000030269.15	ENSMUST00000113146.9	chr6	19	+	SNP	Intron	I_15	113246527.0	113246527.0	C	G	ENSMUST00000113146.9:c.1288+7C>G		113246527.0	113246527.0	C	G	ENSMUST00000113146.9:c.1288+7C>G		CLINVAR-H0433773	CLINVAR-H0433773-M01-V01	CLINVAR	2008178.0	False	False	False	False	False	10
MTMR14	ENSG00000163719.14	ENST00000296003.4	chr3	19	+	True	9730456	9730456	A	G	ENST00000296003.4:c.1294+18A>G		Non_Coding,I	I_15	SNP	True	2	Class 2: This mutation can be modeled, but the effect may not be consistent.	1nt	3nt	Mtmr14	ENSMUSG00000030269.15	ENSMUST00000113146.9	chr6	19	+	SNP	Intron	I_15	113246537.0	113246537.0	A	G	ENSMUST00000113146.9:c.1288+17A>G		113246537.0	113246537.0	A	G	ENSMUST00000113146.9:c.1288+17A>G		CLINVAR-H0433774	CLINVAR-H0433774-M01-V01	CLINVAR	1915108.0	False	False	False	False	False	4
MTMR14	ENSG00000163719.14	ENST00000296003.4	chr3	19	+	True	9731644	9731644	G	A	ENST00000296003.4:c.1434-4G>A		Non_Coding,I	I_16	SNP	True	2	Class 2: This mutation can be modeled, but the effect may not be consistent.	2nt	1nt	Mtmr14	ENSMUSG00000030269.15	ENSMUST00000113146.9	chr6	19	+	SNP	Intron	I_16	113247476.0	113247476.0	G	A	ENSMUST00000113146.9:c.1428-7G>A		113247476.0	113247476.0	G	A	ENSMUST00000113146.9:c.1428-7G>A		CLINVAR-H0433794	CLINVAR-H0433794-M01-V01	CLINVAR	2653483.0	False	False	False	False	False	3
MTMR14	ENSG00000163719.14	ENST00000296003.4	chr3	19	+	True	9691333	9691333	G	A	ENST00000296003.4:c.66G>A	Q22delinsQ	Silent	E_1	SNP	False	4	Class 4: Mutated sequences are not identical.	0aa	0aa	Mtmr14	ENSMUSG00000030269.15	ENSMUST00000113146.9	chr6	19	+																CLINVAR-H0433626		CLINVAR	703240.0	False	False	False	False	False	0
MTMR14	ENSG00000163719.14	ENST00000296003.4	chr3	19	+	True	9710388	9710388	A	G	ENST00000296003.4:c.418-15A>G		Non_Coding,I	I_3	SNP	False	4	Class 4: Mutated sequences are not identical.	0aa	0aa	Mtmr14	ENSMUSG00000030269.15	ENSMUST00000113146.9	chr6	19	+																CLINVAR-H0433666		CLINVAR	1620641.0	False	False	False	False	False	0
MTMR14	ENSG00000163719.14	ENST00000296003.4	chr3	19	+	True	9711141	9711141	T	A	ENST00000296003.4:c.519T>A	D173E	Missense	E_5	SNP	False	4	Class 4: Mutated sequences are not identical.	0aa	0aa	Mtmr14	ENSMUSG00000030269.15	ENSMUST00000113146.9	chr6	19	+																CLINVAR-H0433678		CLINVAR	702177.0	False	False	False	False	False	0
MTMR14	ENSG00000163719.14	ENST00000296003.4	chr3	19	+	True	9711142	9711142	G	A	ENST00000296003.4:c.520G>A	V174M	Missense	E_5	SNP	False	4	Class 4: Mutated sequences are not identical.	0aa	0aa	Mtmr14	ENSMUSG00000030269.15	ENSMUST00000113146.9	chr6	19	+																CLINVAR-H0433679		CLINVAR	1469712.0	False	False	False	False	False	0
MTMR14	ENSG00000163719.14	ENST00000296003.4	chr3	19	+	True	9711184	9711184	C	T	ENST00000296003.4:c.554+8C>T		Non_Coding,I	I_5	SNP	False	4	Class 4: Mutated sequences are not identical.	0aa	0aa	Mtmr14	ENSMUSG00000030269.15	ENSMUST00000113146.9	chr6	19	+																CLINVAR-H0433685		CLINVAR	1571489.0	False	False	False	False	False	0
MTMR14	ENSG00000163719.14	ENST00000296003.4	chr3	19	+	True	9711189	9711189	T	G	ENST00000296003.4:c.554+13T>G		Non_Coding,I	I_5	SNP	False	4	Class 4: Mutated sequences are not identical.	0aa	0aa	Mtmr14	ENSMUSG00000030269.15	ENSMUST00000113146.9	chr6	19	+																CLINVAR-H0433686		CLINVAR	1546998.0	False	False	False	False	False	0
MTMR14	ENSG00000163719.14	ENST00000296003.4	chr3	19	+	True	9712721	9712721	C	T	ENST00000296003.4:c.555-11C>T		Non_Coding,I	I_5	SNP	False	4	Class 4: Mutated sequences are not identical.	0aa	0aa	Mtmr14	ENSMUSG00000030269.15	ENSMUST00000113146.9	chr6	19	+																CLINVAR-H0433687		CLINVAR	1917485.0	False	False	False	False	False	0
MTMR14	ENSG00000163719.14	ENST00000296003.4	chr3	19	+	True	9714412	9714412	G	A	ENST00000296003.4:c.721G>A	D241N	Missense	E_7	SNP	False	4	Class 4: Mutated sequences are not identical.	0aa	0aa	Mtmr14	ENSMUSG00000030269.15	ENSMUST00000113146.9	chr6	19	+																CLINVAR-H0433704		CLINVAR	1915534.0	False	False	False	False	False	0
MTMR14	ENSG00000163719.14	ENST00000296003.4	chr3	19	+	True	9724847	9724847	A	G	ENST00000296003.4:c.898-15A>G		Non_Coding,I	I_9	SNP	False	4	Class 4: Mutated sequences are not identical.	0aa	0aa	Mtmr14	ENSMUSG00000030269.15	ENSMUST00000113146.9	chr6	19	+																CLINVAR-H0433722		CLINVAR	1643767.0	False	False	False	False	False	0
MTMR14	ENSG00000163719.14	ENST00000296003.4	chr3	19	+	True	9724924	9724924	T	G	ENST00000296003.4:c.960T>G	S320R	Missense	E_10	SNP	False	4	Class 4: Mutated sequences are not identical.	0aa	0aa	Mtmr14	ENSMUSG00000030269.15	ENSMUST00000113146.9	chr6	19	+																CLINVAR-H0433727		CLINVAR	1915110.0	False	False	False	False	False	0
MTMR14	ENSG00000163719.14	ENST00000296003.4	chr3	19	+	True	9726255	9726255	C	T	ENST00000296003.4:c.965-14C>T		Non_Coding,I	I_10	SNP	False	4	Class 4: Mutated sequences are not identical.	0aa	0aa	Mtmr14	ENSMUSG00000030269.15	ENSMUST00000113146.9	chr6	19	+																CLINVAR-H0433730		CLINVAR	1599391.0	False	False	False	False	False	0
MTMR14	ENSG00000163719.14	ENST00000296003.4	chr3	19	+	True	9726256	9726256	G	A	ENST00000296003.4:c.965-13G>A		Non_Coding,I	I_10	SNP	False	4	Class 4: Mutated sequences are not identical.	0aa	0aa	Mtmr14	ENSMUSG00000030269.15	ENSMUST00000113146.9	chr6	19	+																CLINVAR-H0433731		CLINVAR	2041163.0	False	False	False	False	False	0
MTMR14	ENSG00000163719.14	ENST00000296003.4	chr3	19	+	True	9726367	9726367	C	T	ENST00000296003.4:c.1050+13C>T		Non_Coding,I	I_11	SNP	False	4	Class 4: Mutated sequences are not identical.	0aa	0aa	Mtmr14	ENSMUSG00000030269.15	ENSMUST00000113146.9	chr6	19	+																CLINVAR-H0433741		CLINVAR	1541723.0	False	False	False	False	False	0
MTMR14	ENSG00000163719.14	ENST00000296003.4	chr3	19	+	True	9726603	9726603	C	T	ENST00000296003.4:c.1082C>T	T361I	Missense	E_12	SNP	False	4	Class 4: Mutated sequences are not identical.	0aa	0aa	Mtmr14	ENSMUSG00000030269.15	ENSMUST00000113146.9	chr6	19	+																CLINVAR-H0433745		CLINVAR	2689467.0	False	False	False	False	False	0
MTMR14	ENSG00000163719.14	ENST00000296003.4	chr3	19	+	True	9726654	9726654	C	T	ENST00000296003.4:c.1127+6C>T		Non_Coding,I	I_12	SNP	False	4	Class 4: Mutated sequences are not identical.	0aa	0aa	Mtmr14	ENSMUSG00000030269.15	ENSMUST00000113146.9	chr6	19	+																CLINVAR-H0433749		CLINVAR	1388321.0	False	False	False	False	False	0
MTMR14	ENSG00000163719.14	ENST00000296003.4	chr3	19	+	True	9726875	9726875	C	G	ENST00000296003.4:c.1128-20C>G		Non_Coding,I	I_12	SNP	False	4	Class 4: Mutated sequences are not identical.	0aa	0aa	Mtmr14	ENSMUSG00000030269.15	ENSMUST00000113146.9	chr6	19	+																CLINVAR-H0433750		CLINVAR	2154629.0	False	False	False	False	False	0
MTMR14	ENSG00000163719.14	ENST00000296003.4	chr3	19	+	True	9726937	9726937	T	C	ENST00000296003.4:c.1164+6T>C		Non_Coding,I	I_13	SNP	False	4	Class 4: Mutated sequences are not identical.	0aa	0aa	Mtmr14	ENSMUSG00000030269.15	ENSMUST00000113146.9	chr6	19	+																CLINVAR-H0433755		CLINVAR	1495224.0	False	False	False	False	False	0
MTMR14	ENSG00000163719.14	ENST00000296003.4	chr3	19	+	True	9729500	9729500	T	C	ENST00000296003.4:c.1165-5T>C		Non_Coding,I	I_13	SNP	False	4	Class 4: Mutated sequences are not identical.	0aa	0aa	Mtmr14	ENSMUSG00000030269.15	ENSMUST00000113146.9	chr6	19	+																CLINVAR-H0433759		CLINVAR	2194644.0	False	False	False	False	False	0
MTMR14	ENSG00000163719.14	ENST00000296003.4	chr3	19	+	True	9729559	9729559	G	A	ENST00000296003.4:c.1219G>A	A407T	Missense	E_14	SNP	False	4	Class 4: Mutated sequences are not identical.	0aa	0aa	Mtmr14	ENSMUSG00000030269.15	ENSMUST00000113146.9	chr6	19	+																CLINVAR-H0433762		CLINVAR	2078188.0	False	False	False	False	False	0
MTMR14	ENSG00000163719.14	ENST00000296003.4	chr3	19	+	True	9729587	9729587	C	T	ENST00000296003.4:c.1235+12C>T		Non_Coding,I	I_14	SNP	False	4	Class 4: Mutated sequences are not identical.	0aa	0aa	Mtmr14	ENSMUSG00000030269.15	ENSMUST00000113146.9	chr6	19	+																CLINVAR-H0433764		CLINVAR	2142009.0	False	False	False	False	False	0
MTMR14	ENSG00000163719.14	ENST00000296003.4	chr3	19	+	True	9729591	9729591	C	T	ENST00000296003.4:c.1235+16C>T		Non_Coding,I	I_14	SNP	False	4	Class 4: Mutated sequences are not identical.	0aa	0aa	Mtmr14	ENSMUSG00000030269.15	ENSMUST00000113146.9	chr6	19	+																CLINVAR-H0433765		CLINVAR	1361803.0	False	False	False	False	False	0
MTMR14	ENSG00000163719.14	ENST00000296003.4	chr3	19	+	True	9729593	9729593	C	T	ENST00000296003.4:c.1235+18C>T		Non_Coding,I	I_14	SNP	False	4	Class 4: Mutated sequences are not identical.	0aa	0aa	Mtmr14	ENSMUSG00000030269.15	ENSMUST00000113146.9	chr6	19	+																CLINVAR-H0433766		CLINVAR	1910600.0	False	False	False	False	False	0
MTMR14	ENSG00000163719.14	ENST00000296003.4	chr3	19	+	True	9730364	9730364	C	T	ENST00000296003.4:c.1236-16C>T		Non_Coding,I	I_14	SNP	False	4	Class 4: Mutated sequences are not identical.	0aa	0aa	Mtmr14	ENSMUSG00000030269.15	ENSMUST00000113146.9	chr6	19	+																CLINVAR-H0433767		CLINVAR	1634715.0	False	False	False	False	False	0
MTMR14	ENSG00000163719.14	ENST00000296003.4	chr3	19	+	True	9730723	9730723	G	A	ENST00000296003.4:c.1390G>A	A464T	Missense	E_16	SNP	False	4	Class 4: Mutated sequences are not identical.	0aa	0aa	Mtmr14	ENSMUSG00000030269.15	ENSMUST00000113146.9	chr6	19	+																CLINVAR-H0433790		CLINVAR	930442.0	False	False	False	False	False	0
MTMR14	ENSG00000163719.14	ENST00000296003.4	chr3	19	+	True	9730725	9730725	C	T	ENST00000296003.4:c.1392C>T	A464delinsA	Silent	E_16	SNP	False	4	Class 4: Mutated sequences are not identical.	0aa	0aa	Mtmr14	ENSMUSG00000030269.15	ENSMUST00000113146.9	chr6	19	+																CLINVAR-H0433791		CLINVAR	718219.0	False	False	False	False	False	0
MTMR14	ENSG00000163719.14	ENST00000296003.4	chr3	19	+	True	9730769	9730769	A	G	ENST00000296003.4:c.1433+3A>G		Non_Coding,I	I_16	SNP	False	4	Class 4: Mutated sequences are not identical.	0aa	0aa	Mtmr14	ENSMUSG00000030269.15	ENSMUST00000113146.9	chr6	19	+																CLINVAR-H0433793		CLINVAR	2114292.0	False	False	False	False	False	0
MTMR14	ENSG00000163719.14	ENST00000296003.4	chr3	19	+	True	9743479	9743479	C	T	ENST00000296003.4:c.1775C>T	A592V	Missense	E_19	SNP	False	4	Class 4: Mutated sequences are not identical.	0aa	0aa	Mtmr14	ENSMUSG00000030269.15	ENSMUST00000113146.9	chr6	19	+																CLINVAR-H0433796		CLINVAR	2406569.0	False	False	False	False	False	0
MTMR2	ENSG00000087053.14	ENST00000346299.5	chr11	15	-	True	95583810	95583812	TCA	-	ENST00000346299.5:c.756_758TGA>	D252del	In_Frame	E_8	DEL	True	0	Class 0: This mutation can be originally modeled.	62aa	27aa	Mtmr2	ENSMUSG00000031918.17	ENSMUST00000034396.14	chr9	15	+	DEL	In_Frame	E_8	13706634.0	13706636.0	TGA	-	ENSMUST00000034396.14:c.756_758TGA>	D252del	13706634.0	13706636.0	TGA	-	ENSMUST00000034396.14:c.756_758TGA>	D252del	CLINVAR-H1342815	CLINVAR-H1342815-M01-V01	CLINVAR	241076.0	False	False	False	False	False	89
MTMR2	ENSG00000087053.14	ENST00000346299.5	chr11	15	-	True	95595190	95595192	CCT	-	ENST00000346299.5:c.432_434AGG>	G145del	In_Frame	E_5	DEL	True	0	Class 0: This mutation can be originally modeled.	10aa	42aa	Mtmr2	ENSMUSG00000031918.17	ENSMUST00000034396.14	chr9	15	+	DEL	In_Frame	E_5	13700410.0	13700412.0	AGG	-	ENSMUST00000034396.14:c.432_434AGG>	G145del	13700410.0	13700412.0	AGG	-	ENSMUST00000034396.14:c.432_434AGG>	G145del	CLINVAR-H1342879	CLINVAR-H1342879-M01-V01	CLINVAR	957067.0	False	False	False	False	False	52
MTMR2	ENSG00000087053.14	ENST00000346299.5	chr11	15	-	True	95595252	95595254	AAC	-	ENST00000346299.5:c.370_372GTT>	V124del	In_Frame	E_5	DEL	True	0	Class 0: This mutation can be originally modeled.	14aa	8aa	Mtmr2	ENSMUSG00000031918.17	ENSMUST00000034396.14	chr9	15	+	DEL	In_Frame	E_5	13700348.0	13700350.0	GTT	-	ENSMUST00000034396.14:c.370_372GTT>	V124del	13700348.0	13700350.0	GTT	-	ENSMUST00000034396.14:c.370_372GTT>	V124del	CLINVAR-H1342887	CLINVAR-H1342887-M01-V01	CLINVAR	1347794.0	False	False	False	False	False	22
MTMR2	ENSG00000087053.14	ENST00000346299.5	chr11	15	-	True	95621320	95621322	CCT	-	ENST00000346299.5:c.184_186AGG>	R62del	In_Frame	E_2	DEL	True	0	Class 0: This mutation can be originally modeled.	16aa	4aa	Mtmr2	ENSMUSG00000031918.17	ENSMUST00000034396.14	chr9	15	+	DEL	In_Frame	E_2	13693676.0	13693678.0	AGG	-	ENSMUST00000034396.14:c.184_186AGG>	R62del	13693676.0	13693678.0	AGG	-	ENSMUST00000034396.14:c.184_186AGG>	R62del	CLINVAR-H1342956	CLINVAR-H1342956-M01-V01	CLINVAR	306547.0	False	False	False	False	False	20
MTMR2	ENSG00000087053.14	ENST00000346299.5	chr11	15	-	True	95568470	95568470	A	-	ENST00000346299.5:c.1916T>	V639Afs*9	Frame_Shifting	E_15	DEL	True	2	Class 2: This mutation can be modeled, but the effect may not be consistent.	29aa	5aa	Mtmr2	ENSMUSG00000031918.17	ENSMUST00000034396.14	chr9	15	+	DEL	Frame_Shifting	E_15	13716816.0	13716816.0	T	-	ENSMUST00000034396.14:c.1916T>	V639Afs*18	13716816.0	13716816.0	T	-	ENSMUST00000034396.14:c.1916T>	V639Afs*18	CLINVAR-H1342560	CLINVAR-H1342560-M01-V01	CLINVAR	543378.0	False	False	False	False	False	34
MTMR2	ENSG00000087053.14	ENST00000346299.5	chr11	15	-	True	95568534	95568535	TC	-	ENST00000346299.5:c.1851_1852GA>	E617Dfs*3	Frame_Shifting	E_15	DEL	True	2	Class 2: This mutation can be modeled, but the effect may not be consistent.	7aa	26aa	Mtmr2	ENSMUSG00000031918.17	ENSMUST00000034396.14	chr9	15	+	DEL	Frame_Shifting	E_15	13716751.0	13716752.0	AA	-	ENSMUST00000034396.14:c.1851_1852AA>	E617Dfs*47	13716751.0	13716752.0	AA	-	ENSMUST00000034396.14:c.1851_1852AA>	E617Dfs*47	CLINVAR-H1342578	CLINVAR-H1342578-M01-V01	CLINVAR	958698.0	False	False	False	False	False	33
MTMR2	ENSG00000087053.14	ENST00000346299.5	chr11	15	-	True	95569336	95569336	C	-	ENST00000346299.5:c.1746G>	R582Sfs*6	Frame_Shifting	E_14	DEL	True	2	Class 2: This mutation can be modeled, but the effect may not be consistent.	45aa	12aa	Mtmr2	ENSMUSG00000031918.17	ENSMUST00000034396.14	chr9	15	+	DEL	Frame_Shifting	E_14	13716254.0	13716254.0	G	-	ENSMUST00000034396.14:c.1746G>	R582Sfs*6	13716254.0	13716254.0	G	-	ENSMUST00000034396.14:c.1746G>	R582Sfs*6	CLINVAR-H1342616	CLINVAR-H1342616-M01-V01	CLINVAR	1779299.0	False	False	False	False	False	57
MTMR2	ENSG00000087053.14	ENST00000346299.5	chr11	15	-	True	95569337	95569346	CTTATGTAAT	GG	ENST00000346299.5:c.1736_1745ATTACATAAG>CC	Y579Sfs*22	Frame_Shifting	E_14	DEL	True	2	Class 2: This mutation can be modeled, but the effect may not be consistent.	42aa	12aa	Mtmr2	ENSMUSG00000031918.17	ENSMUST00000034396.14	chr9	15	+	DEL	Frame_Shifting	E_14	13716244.0	13716253.0	ATTATATAAG	CC	ENSMUST00000034396.14:c.1736_1745ATTATATAAG>CC	Y579Sfs*83	13716244.0	13716253.0	ATTATATAAG	CC	ENSMUST00000034396.14:c.1736_1745ATTATATAAG>CC	Y579Sfs*83	CLINVAR-H1342617	CLINVAR-H1342617-M01-V01	CLINVAR	993001.0	False	False	False	False	False	54
MTMR2	ENSG00000087053.14	ENST00000346299.5	chr11	15	-	True	95571317	95571317	G	-	ENST00000346299.5:c.1534C>	L512Yfs*33	Frame_Shifting	E_13	DEL	True	2	Class 2: This mutation can be modeled, but the effect may not be consistent.	138aa	23aa	Mtmr2	ENSMUSG00000031918.17	ENSMUST00000034396.14	chr9	15	+	DEL	Frame_Shifting	E_13	13714775.0	13714775.0	T	-	ENSMUST00000034396.14:c.1534T>	L512Cfs*33	13714775.0	13714775.0	T	-	ENSMUST00000034396.14:c.1534T>	L512Cfs*33	CLINVAR-H1342654	CLINVAR-H1342654-M01-V01	CLINVAR	637807.0	False	False	False	False	False	161
MTMR2	ENSG00000087053.14	ENST00000346299.5	chr11	15	-	True	95574800	95574801	AC	-	ENST00000346299.5:c.1459_1460GT>	V487Lfs*12	Frame_Shifting	E_12	DEL	True	2	Class 2: This mutation can be modeled, but the effect may not be consistent.	113aa	48aa	Mtmr2	ENSMUSG00000031918.17	ENSMUST00000034396.14	chr9	15	+	DEL	Frame_Shifting	E_12	13713283.0	13713284.0	GT	-	ENSMUST00000034396.14:c.1459_1460GT>	V487Lfs*12	13713283.0	13713284.0	GT	-	ENSMUST00000034396.14:c.1459_1460GT>	V487Lfs*12	CLINVAR-H1342673	CLINVAR-H1342673-M01-V01	CLINVAR	1070808.0	False	False	False	False	False	161
MTMR2	ENSG00000087053.14	ENST00000346299.5	chr11	15	-	True	95574803	95574806	CAGT	-	ENST00000346299.5:c.1454_1457ACTG>	D485Vfs*5	Frame_Shifting	E_12	DEL	True	2	Class 2: This mutation can be modeled, but the effect may not be consistent.	111aa	49aa	Mtmr2	ENSMUSG00000031918.17	ENSMUST00000034396.14	chr9	15	+	DEL	Frame_Shifting	E_12	13713278.0	13713281.0	ACTG	-	ENSMUST00000034396.14:c.1454_1457ACTG>	D485Vfs*5	13713278.0	13713281.0	ACTG	-	ENSMUST00000034396.14:c.1454_1457ACTG>	D485Vfs*5	CLINVAR-H1342675	CLINVAR-H1342675-M01-V01	CLINVAR	647003.0	False	False	False	False	False	160
MTMR2	ENSG00000087053.14	ENST00000346299.5	chr11	15	-	True	95578140	95578141	TT	-	ENST00000346299.5:c.1362_1363AA>	S455Ffs*14	Frame_Shifting	E_11	DEL	True	2	Class 2: This mutation can be modeled, but the effect may not be consistent.	80aa	80aa	Mtmr2	ENSMUSG00000031918.17	ENSMUST00000034396.14	chr9	15	+	DEL	Frame_Shifting	E_11	13711354.0	13711355.0	GA	-	ENSMUST00000034396.14:c.1362_1363GA>	S455Lfs*4	13711354.0	13711355.0	GA	-	ENSMUST00000034396.14:c.1362_1363GA>	S455Lfs*4	CLINVAR-H1342703	CLINVAR-H1342703-M01-V01	CLINVAR	944156.0	False	False	False	False	False	160
MTMR2	ENSG00000087053.14	ENST00000346299.5	chr11	15	-	True	95578263	95578264	CC	-	ENST00000346299.5:c.1239_1240GG>	V414Sfs*5	Frame_Shifting	E_11	DEL	True	2	Class 2: This mutation can be modeled, but the effect may not be consistent.	39aa	121aa	Mtmr2	ENSMUSG00000031918.17	ENSMUST00000034396.14	chr9	15	+	DEL	Frame_Shifting	E_11	13711231.0	13711232.0	GG	-	ENSMUST00000034396.14:c.1239_1240GG>	V414Gfs*5	13711231.0	13711232.0	GG	-	ENSMUST00000034396.14:c.1239_1240GG>	V414Gfs*5	CLINVAR-H1342724	CLINVAR-H1342724-M01-V01	CLINVAR	962824.0	False	False	False	False	False	160
MTMR2	ENSG00000087053.14	ENST00000346299.5	chr11	15	-	True	95580961	95580961	G	-	ENST00000346299.5:c.1096C>	K367Rfs*23	Frame_Shifting	E_10	DEL	True	2	Class 2: This mutation can be modeled, but the effect may not be consistent.	84aa	6aa	Mtmr2	ENSMUSG00000031918.17	ENSMUST00000034396.14	chr9	15	+	DEL	Frame_Shifting	E_10	13710548.0	13710548.0	C	-	ENSMUST00000034396.14:c.1096C>	K367Rfs*17	13710548.0	13710548.0	C	-	ENSMUST00000034396.14:c.1096C>	K367Rfs*17	CLINVAR-H1342750	CLINVAR-H1342750-M01-V01	CLINVAR	2637502.0	False	False	False	False	False	90
MTMR2	ENSG00000087053.14	ENST00000346299.5	chr11	15	-	True	95581023	95581023	T	-	ENST00000346299.5:c.1034A>	N345Mfs*4	Frame_Shifting	E_10	DEL	True	2	Class 2: This mutation can be modeled, but the effect may not be consistent.	63aa	27aa	Mtmr2	ENSMUSG00000031918.17	ENSMUST00000034396.14	chr9	15	+	DEL	Frame_Shifting	E_10	13710486.0	13710486.0	A	-	ENSMUST00000034396.14:c.1034A>	N345Mfs*15	13710486.0	13710486.0	A	-	ENSMUST00000034396.14:c.1034A>	N345Mfs*15	CLINVAR-H1342755	CLINVAR-H1342755-M01-V01	CLINVAR	216114.0	False	False	False	False	False	90
MTMR2	ENSG00000087053.14	ENST00000346299.5	chr11	15	-	True	95582957	95582957	T	-	ENST00000346299.5:c.874A>	S292Vfs*57	Frame_Shifting	E_9	DEL	True	2	Class 2: This mutation can be modeled, but the effect may not be consistent.	10aa	80aa	Mtmr2	ENSMUSG00000031918.17	ENSMUST00000034396.14	chr9	15	+	DEL	Frame_Shifting	E_9	13707323.0	13707323.0	A	-	ENSMUST00000034396.14:c.874A>	S292Vfs*68	13707323.0	13707323.0	A	-	ENSMUST00000034396.14:c.874A>	S292Vfs*68	CLINVAR-H1342783	CLINVAR-H1342783-M01-V01	CLINVAR	859440.0	False	False	False	False	False	90
MTMR2	ENSG00000087053.14	ENST00000346299.5	chr11	15	-	True	95583796	95583797	CT	-	ENST00000346299.5:c.771_772AG>	R257Sfs*19	Frame_Shifting	E_8	DEL	True	2	Class 2: This mutation can be modeled, but the effect may not be consistent.	67aa	22aa	Mtmr2	ENSMUSG00000031918.17	ENSMUST00000034396.14	chr9	15	+	DEL	Frame_Shifting	E_8	13706649.0	13706650.0	AG	-	ENSMUST00000034396.14:c.771_772AG>	R257Sfs*5	13706649.0	13706650.0	AG	-	ENSMUST00000034396.14:c.771_772AG>	R257Sfs*5	CLINVAR-H1342812	CLINVAR-H1342812-M01-V01	CLINVAR	2584950.0	False	False	False	False	False	89
MTMR2	ENSG00000087053.14	ENST00000346299.5	chr11	15	-	True	95583801	95583802	TT	-	ENST00000346299.5:c.766_767AA>	K256Efs*20	Frame_Shifting	E_8	DEL	True	2	Class 2: This mutation can be modeled, but the effect may not be consistent.	66aa	24aa	Mtmr2	ENSMUSG00000031918.17	ENSMUST00000034396.14	chr9	15	+	DEL	Frame_Shifting	E_8	13706644.0	13706645.0	AA	-	ENSMUST00000034396.14:c.766_767AA>	K256Efs*6	13706644.0	13706645.0	AA	-	ENSMUST00000034396.14:c.766_767AA>	K256Efs*6	CLINVAR-H1342813	CLINVAR-H1342813-M01-V01	CLINVAR	804461.0	False	False	False	False	False	90
MTMR2	ENSG00000087053.14	ENST00000346299.5	chr11	15	-	True	95595159	95595160	AC	-	ENST00000346299.5:c.464_465GT>	C155*	Frame_Shifting	E_5	DEL	True	2	Class 2: This mutation can be modeled, but the effect may not be consistent.	21aa	32aa	Mtmr2	ENSMUSG00000031918.17	ENSMUST00000034396.14	chr9	15	+	DEL	Frame_Shifting	E_5	13700442.0	13700443.0	GC	-	ENSMUST00000034396.14:c.464_465GC>	C155*	13700442.0	13700443.0	GC	-	ENSMUST00000034396.14:c.464_465GC>	C155*	CLINVAR-H1342872	CLINVAR-H1342872-M01-V01	CLINVAR	543342.0	False	False	False	False	False	53
MTMR2	ENSG00000087053.14	ENST00000346299.5	chr11	15	-	True	95595166	95595170	GTTTC	-	ENST00000346299.5:c.454_458GAAAC>	E152Cfs*3	Frame_Shifting	E_5	DEL	True	2	Class 2: This mutation can be modeled, but the effect may not be consistent.	18aa	34aa	Mtmr2	ENSMUSG00000031918.17	ENSMUST00000034396.14	chr9	15	+	DEL	Frame_Shifting	E_5	13700432.0	13700436.0	GAAAC	-	ENSMUST00000034396.14:c.454_458GAAAC>	E152Cfs*13	13700432.0	13700436.0	GAAAC	-	ENSMUST00000034396.14:c.454_458GAAAC>	E152Cfs*13	CLINVAR-H1342875	CLINVAR-H1342875-M01-V01	CLINVAR	646293.0	False	False	False	False	False	52
MTMR2	ENSG00000087053.14	ENST00000346299.5	chr11	15	-	True	95595469	95595469	C	-	ENST00000346299.5:c.324G>	N109Ifs*17	Frame_Shifting	E_4	DEL	True	2	Class 2: This mutation can be modeled, but the effect may not be consistent.	30aa	0aa	Mtmr2	ENSMUSG00000031918.17	ENSMUST00000034396.14	chr9	15	+	DEL	Frame_Shifting	E_4	13699938.0	13699938.0	A	-	ENSMUST00000034396.14:c.324A>	S109Vfs*17	13699938.0	13699938.0	A	-	ENSMUST00000034396.14:c.324A>	S109Vfs*17	CLINVAR-H1342905	CLINVAR-H1342905-M01-V01	CLINVAR	637805.0	False	False	False	False	False	30
MTMR2	ENSG00000087053.14	ENST00000346299.5	chr11	15	-	True	95595549	95595550	CA	-	ENST00000346299.5:c.263-19_20TG>		Non_Coding,I	I_3	DEL	True	2	Class 2: This mutation can be modeled, but the effect may not be consistent.	0nt	1nt	Mtmr2	ENSMUSG00000031918.17	ENSMUST00000034396.14	chr9	15	+	DEL	Intron	I_3	13699857.0	13699858.0	TG	-	ENSMUST00000034396.14:c.263-19_20TG>		13699857.0	13699858.0	TG	-	ENSMUST00000034396.14:c.263-19_20TG>		CLINVAR-H1342924	CLINVAR-H1342924-M01-V01	CLINVAR	2187555.0	False	False	False	False	False	1
MTMR2	ENSG00000087053.14	ENST00000346299.5	chr11	15	-	True	95598567	95598567	G	-	ENST00000346299.5:c.262+198C>		Non_Coding,I	I_3	DEL	True	2	Class 2: This mutation can be modeled, but the effect may not be consistent.	0nt	0nt	Mtmr2	ENSMUSG00000031918.17	ENSMUST00000034396.14	chr9	15	+	DEL	Intron	I_3	13697412.0	13697412.0	C	-	ENSMUST00000034396.14:c.262+189C>		13697412.0	13697412.0	C	-	ENSMUST00000034396.14:c.262+189C>		CLINVAR-H1342927	CLINVAR-H1342927-M01-V01	CLINVAR	679610.0	False	False	False	False	False	0
MTMR2	ENSG00000087053.14	ENST00000346299.5	chr11	15	-	True	95620587	95620587	A	-	ENST00000346299.5:c.186+733T>		Non_Coding,I	I_2	DEL	True	2	Class 2: This mutation can be modeled, but the effect may not be consistent.	0nt	0nt	Mtmr2	ENSMUSG00000031918.17	ENSMUST00000034396.14	chr9	15	+	DEL	Intron	I_2	13694400.0	13694400.0	T	-	ENSMUST00000034396.14:c.186+722T>		13694400.0	13694400.0	T	-	ENSMUST00000034396.14:c.186+722T>		CLINVAR-H1342949	CLINVAR-H1342949-M01-V01	CLINVAR	1254543.0	False	False	False	False	False	0
MTMR2	ENSG00000087053.14	ENST00000346299.5	chr11	15	-	True	95657093	95657094	CT	-	ENST00000346299.5:c.25_26AG>	L10Wfs*50	Frame_Shifting	E_1	DEL	True	2	Class 2: This mutation can be modeled, but the effect may not be consistent.	8aa	2aa	Mtmr2	ENSMUSG00000031918.17	ENSMUST00000034396.14	chr9	15	+	DEL	Frame_Shifting	E_1	13660641.0	13660642.0	AG	-	ENSMUST00000034396.14:c.25_26AG>	L10Rfs*50	13660641.0	13660642.0	AG	-	ENSMUST00000034396.14:c.25_26AG>	L10Rfs*50	CLINVAR-H1343005	CLINVAR-H1343005-M01-V01	CLINVAR	800877.0	False	False	False	False	False	10
MTMR2	ENSG00000087053.14	ENST00000346299.5	chr11	15	-	True	95568631	95568632	AT	-	ENST00000346299.5:c.1771-16_17AT>		Non_Coding,I	I_14	DEL	False	4	Class 4: Mutated sequences are not identical.	0aa	0aa	Mtmr2	ENSMUSG00000031918.17	ENSMUST00000034396.14	chr9	15	+																CLINVAR-H1342594		CLINVAR	1911046.0	False	False	False	False	False	0
MTMR2	ENSG00000087053.14	ENST00000346299.5	chr11	15	-	True	95569292	95569303	GTATATTGTAAG	-	ENST00000346299.5:c.1770+9_20CTTACAATATAC>		Non_Coding,I	I_14	DEL	False	4	Class 4: Mutated sequences are not identical.	0aa	0aa	Mtmr2	ENSMUSG00000031918.17	ENSMUST00000034396.14	chr9	15	+																CLINVAR-H1342598		CLINVAR	696107.0	False	False	False	False	False	0
MTMR2	ENSG00000087053.14	ENST00000346299.5	chr11	15	-	True	95569294	95569305	ATATTGTAAGGC	-	ENST00000346299.5:c.1770+7_18GCCTTACAATAT>		Non_Coding,I	I_14	DEL	False	4	Class 4: Mutated sequences are not identical.	0aa	0aa	Mtmr2	ENSMUSG00000031918.17	ENSMUST00000034396.14	chr9	15	+																CLINVAR-H1342599		CLINVAR	418333.0	False	False	False	False	False	0
MTMR2	ENSG00000087053.14	ENST00000346299.5	chr11	15	-	True	95569300	95569305	TAAGGC	-	ENST00000346299.5:c.1770+7_12GCCTTA>		Non_Coding,I	I_14	DEL	False	4	Class 4: Mutated sequences are not identical.	0aa	0aa	Mtmr2	ENSMUSG00000031918.17	ENSMUST00000034396.14	chr9	15	+																CLINVAR-H1342601		CLINVAR	543499.0	False	False	False	False	False	0
MTMR2	ENSG00000087053.14	ENST00000346299.5	chr11	15	-	True	95582987	95582990	TGAT	-	ENST00000346299.5:c.841_844ATCA>	I281Lfs*10	Frame_Shifting	E_9	DEL	False	4	Class 4: Mutated sequences are not identical.	0aa	0aa	Mtmr2	ENSMUSG00000031918.17	ENSMUST00000034396.14	chr9	15	+																CLINVAR-H1342787		CLINVAR	637809.0	False	False	False	False	False	0
MTMR2	ENSG00000087053.14	ENST00000346299.5	chr11	15	-	True	95595140	95595144	ATATT	-	ENST00000346299.5:c.468+12_16AATAT>		Non_Coding,I	I_5	DEL	False	4	Class 4: Mutated sequences are not identical.	0aa	0aa	Mtmr2	ENSMUSG00000031918.17	ENSMUST00000034396.14	chr9	15	+																CLINVAR-H1342870		CLINVAR	1951720.0	False	False	False	False	False	0
MTMR2	ENSG00000087053.14	ENST00000346299.5	chr11	15	-	True	95595282	95595305	AAAAATAATTAAAACTGAGCAATT	-	ENST00000346299.5:c.358-16_39AATTGCTCAGTTTTAATTATTTTT>		Non_Coding,I	I_4	DEL	False	4	Class 4: Mutated sequences are not identical.	0aa	0aa	Mtmr2	ENSMUSG00000031918.17	ENSMUST00000034396.14	chr9	15	+																CLINVAR-H1342890		CLINVAR	916894.0	False	False	False	False	False	0
MTMR2	ENSG00000087053.14	ENST00000346299.5	chr11	15	-	True	95595284	95595308	AAATAATTAAAACTGAGCAATTAAT	-	ENST00000346299.5:c.358-18_42ATTAATTGCTCAGTTTTAATTATTT>		Non_Coding,I	I_4	DEL	False	4	Class 4: Mutated sequences are not identical.	0aa	0aa	Mtmr2	ENSMUSG00000031918.17	ENSMUST00000034396.14	chr9	15	+																CLINVAR-H1342891		CLINVAR	916895.0	False	False	False	False	False	0
MTMR2	ENSG00000087053.14	ENST00000346299.5	chr11	15	-	True	95595388	95595391	TACA	-	ENST00000346299.5:c.357+45_48TGTA>		Non_Coding,I	I_4	DEL	False	4	Class 4: Mutated sequences are not identical.	0aa	0aa	Mtmr2	ENSMUSG00000031918.17	ENSMUST00000034396.14	chr9	15	+																CLINVAR-H1342893		CLINVAR	1232161.0	False	False	False	False	False	0
MTMR2	ENSG00000087053.14	ENST00000346299.5	chr11	15	-	True	95656996	95657025	ATCCCCTTCGGACGCTGGGCGGGGCCCTGG	-	ENST00000346299.5:c.80+14_43CCAGGGCCCCGCCCAGCGTCCGAAGGGGAT>		Non_Coding,I	I_1	DEL	False	4	Class 4: Mutated sequences are not identical.	0aa	0aa	Mtmr2	ENSMUSG00000031918.17	ENSMUST00000034396.14	chr9	15	+																CLINVAR-H1342980		CLINVAR	2154121.0	False	False	False	False	False	0
MTMR2	ENSG00000087053.14	ENST00000346299.5	chr11	15	-	True	95657098	95657099	GC	AA	ENST00000346299.5:c.20_21GC>TT	C7F	Missense	E_1	DNP	True	0	Class 0: This mutation can be originally modeled.	6aa	4aa	Mtmr2	ENSMUSG00000031918.17	ENSMUST00000034396.14	chr9	15	+	DNP	Missense	E_1	13660636.0	13660637.0	GC	TT	ENSMUST00000034396.14:c.20_21GC>TT	C7F	13660636.0	13660637.0	GC	TT	ENSMUST00000034396.14:c.20_21GC>TT	C7F	CLINVAR-H1343009	CLINVAR-H1343009-M01-V01	CLINVAR	834826.0	False	False	False	False	False	10
MTMR2	ENSG00000087053.14	ENST00000346299.5	chr11	15	-	True	95621300	95621301	CT	TA	ENST00000346299.5:c.186+19_20AG>TA		Non_Coding,I	I_2	DNP	False	4	Class 4: Mutated sequences are not identical.	0aa	0aa	Mtmr2	ENSMUSG00000031918.17	ENSMUST00000034396.14	chr9	15	+																CLINVAR-H1342952		CLINVAR	1909446.0	False	False	False	False	False	0
MTMR2	ENSG00000087053.14	ENST00000346299.5	chr11	15	-	True	95568507	95568508	-	TGAGGATGA	ENST00000346299.5:c.1878_1879>TCATCCTCA	S626_E627insSSS	In_Frame	E_15	INS	True	0	Class 0: This mutation can be originally modeled.	16aa	17aa	Mtmr2	ENSMUSG00000031918.17	ENSMUST00000034396.14	chr9	15	+	INS	In_Frame	E_15	13716778.0	13716779.0	-	TCATCCTCA	ENSMUST00000034396.14:c.1878_1879>TCATCCTCA	S626_E627insSSS	13716778.0	13716779.0	-	TCATCCTCA	ENSMUST00000034396.14:c.1878_1879>TCATCCTCA	S626_E627insSSS	CLINVAR-H1342569	CLINVAR-H1342569-M01-V01	CLINVAR	1479439.0	False	False	False	False	False	33
MTMR2	ENSG00000087053.14	ENST00000346299.5	chr11	15	-	True	95568500	95568501	-	CTCT	ENST00000346299.5:c.1885_1886>AGAG	A629Efs*31	Frame_Shifting	E_15	INS	True	2	Class 2: This mutation can be modeled, but the effect may not be consistent.	19aa	15aa	Mtmr2	ENSMUSG00000031918.17	ENSMUST00000034396.14	chr9	15	+	INS	Frame_Shifting	E_15	13716785.0	13716786.0	-	AGAG	ENSMUST00000034396.14:c.1885_1886>AGAG	A629Efs*37	13716785.0	13716786.0	-	AGAG	ENSMUST00000034396.14:c.1885_1886>AGAG	A629Efs*37	CLINVAR-H1342566	CLINVAR-H1342566-M01-V01	CLINVAR	577174.0	False	False	False	False	False	34
MTMR2	ENSG00000087053.14	ENST00000346299.5	chr11	15	-	True	95568555	95568556	-	T	ENST00000346299.5:c.1830_1831>A	V611Sfs*10	Frame_Shifting	E_15	INS	True	2	Class 2: This mutation can be modeled, but the effect may not be consistent.	0aa	33aa	Mtmr2	ENSMUSG00000031918.17	ENSMUST00000034396.14	chr9	15	+	INS	Frame_Shifting	E_15	13716730.0	13716731.0	-	A	ENSMUST00000034396.14:c.1830_1831>A	V611Sfs*54	13716730.0	13716731.0	-	A	ENSMUST00000034396.14:c.1830_1831>A	V611Sfs*54	CLINVAR-H1342585	CLINVAR-H1342585-M01-V01	CLINVAR	1992738.0	False	False	False	False	False	33
MTMR2	ENSG00000087053.14	ENST00000346299.5	chr11	15	-	True	95571312	95571313	-	TA	ENST00000346299.5:c.1538_1539>TA	S514Tfs*32	Frame_Shifting	E_13	INS	True	2	Class 2: This mutation can be modeled, but the effect may not be consistent.	139aa	22aa	Mtmr2	ENSMUSG00000031918.17	ENSMUST00000034396.14	chr9	15	+	INS	Frame_Shifting	E_13	13714779.0	13714780.0	-	TA	ENSMUST00000034396.14:c.1538_1539>TA	S514Tfs*32	13714779.0	13714780.0	-	TA	ENSMUST00000034396.14:c.1538_1539>TA	S514Tfs*32	CLINVAR-H1342652	CLINVAR-H1342652-M01-V01	CLINVAR	406679.0	False	False	False	False	False	161
MTMR2	ENSG00000087053.14	ENST00000346299.5	chr11	15	-	True	95571360	95571361	-	G	ENST00000346299.5:c.1490_1491>C	F498Ifs*2	Frame_Shifting	E_13	INS	True	2	Class 2: This mutation can be modeled, but the effect may not be consistent.	123aa	38aa	Mtmr2	ENSMUSG00000031918.17	ENSMUST00000034396.14	chr9	15	+	INS	Frame_Shifting	E_13	13714731.0	13714732.0	-	C	ENSMUST00000034396.14:c.1490_1491>C	F498Ifs*2	13714731.0	13714732.0	-	C	ENSMUST00000034396.14:c.1490_1491>C	F498Ifs*2	CLINVAR-H1342660	CLINVAR-H1342660-M01-V01	CLINVAR	684408.0	False	False	False	False	False	161
MTMR2	ENSG00000087053.14	ENST00000346299.5	chr11	15	-	True	95571374	95571375	-	T	ENST00000346299.5:c.1480-3_4>A		Non_Coding,I	I_12	INS	True	2	Class 2: This mutation can be modeled, but the effect may not be consistent.	3nt	2nt	Mtmr2	ENSMUSG00000031918.17	ENSMUST00000034396.14	chr9	15	+	INS	Intron	I_12	13714717.0	13714718.0	-	A	ENSMUST00000034396.14:c.1480-3_4>A		13714717.0	13714718.0	-	A	ENSMUST00000034396.14:c.1480-3_4>A		CLINVAR-H1342663	CLINVAR-H1342663-M01-V01	CLINVAR	725365.0	False	False	False	False	False	5
MTMR2	ENSG00000087053.14	ENST00000346299.5	chr11	15	-	True	95582902	95582903	-	TTACTGTACTCAGTAAATATCA	ENST00000346299.5:c.928_929>TGATATTTACTGAGTACAGTAA	N310Mfs*18	Frame_Shifting	E_9	INS	True	2	Class 2: This mutation can be modeled, but the effect may not be consistent.	28aa	62aa	Mtmr2	ENSMUSG00000031918.17	ENSMUST00000034396.14	chr9	15	+	INS	Frame_Shifting	E_9	13707377.0	13707378.0	-	TGATATTTACTGAGTACAGTAA	ENSMUST00000034396.14:c.928_929>TGATATTTACTGAGTACAGTAA	N310Mfs*18	13707377.0	13707378.0	-	TGATATTTACTGAGTACAGTAA	ENSMUST00000034396.14:c.928_929>TGATATTTACTGAGTACAGTAA	N310Mfs*18	CLINVAR-H1342772	CLINVAR-H1342772-M01-V01	CLINVAR	2038889.0	False	False	False	False	False	90
MTMR2	ENSG00000087053.14	ENST00000346299.5	chr11	15	-	True	95583161	95583162	-	A	ENST00000346299.5:c.805-135_136>T		Non_Coding,I	I_8	INS	True	2	Class 2: This mutation can be modeled, but the effect may not be consistent.	3nt	0nt	Mtmr2	ENSMUSG00000031918.17	ENSMUST00000034396.14	chr9	15	+	INS	Intron	I_8	13707136.0	13707137.0	-	T	ENSMUST00000034396.14:c.805-117_118>T		13707136.0	13707137.0	-	T	ENSMUST00000034396.14:c.805-117_118>T		CLINVAR-H1342800	CLINVAR-H1342800-M01-V01	CLINVAR	1198711.0	False	False	False	False	False	3
MTMR2	ENSG00000087053.14	ENST00000346299.5	chr11	15	-	True	95590806	95590807	-	C	ENST00000346299.5:c.571-7_8>G		Non_Coding,I	I_6	INS	True	2	Class 2: This mutation can be modeled, but the effect may not be consistent.	0nt	22nt	Mtmr2	ENSMUSG00000031918.17	ENSMUST00000034396.14	chr9	15	+	INS	Intron	I_6	13704437.0	13704438.0	-	G	ENSMUST00000034396.14:c.571-7_8>G		13704437.0	13704438.0	-	G	ENSMUST00000034396.14:c.571-7_8>G		CLINVAR-H1342845	CLINVAR-H1342845-M01-V01	CLINVAR	2029364.0	False	False	False	False	False	22
MTMR2	ENSG00000087053.14	ENST00000346299.5	chr11	15	-	True	95598856	95598857	-	A	ENST00000346299.5:c.187-16_17>T		Non_Coding,I	I_2	INS	True	2	Class 2: This mutation can be modeled, but the effect may not be consistent.	1nt	0nt	Mtmr2	ENSMUSG00000031918.17	ENSMUST00000034396.14	chr9	15	+	INS	Intron	I_2	13697131.0	13697132.0	-	T	ENSMUST00000034396.14:c.187-16_17>T		13697131.0	13697132.0	-	T	ENSMUST00000034396.14:c.187-16_17>T		CLINVAR-H1342941	CLINVAR-H1342941-M01-V01	CLINVAR	1633149.0	False	False	False	False	False	1
MTMR2	ENSG00000087053.14	ENST00000346299.5	chr11	15	-	True	95577965	95577966	-	A	ENST00000346299.5:c.1386+151_152>T		Non_Coding,I	I_11	INS	False	4	Class 4: Mutated sequences are not identical.	0aa	0aa	Mtmr2	ENSMUSG00000031918.17	ENSMUST00000034396.14	chr9	15	+																CLINVAR-H1342695		CLINVAR	1183336.0	False	False	False	False	False	0
MTMR2	ENSG00000087053.14	ENST00000346299.5	chr11	15	-	True	95584195	95584196	-	A	ENST00000346299.5:c.655-282_283>T		Non_Coding,I	I_7	INS	False	4	Class 4: Mutated sequences are not identical.	0aa	0aa	Mtmr2	ENSMUSG00000031918.17	ENSMUST00000034396.14	chr9	15	+																CLINVAR-H1342833		CLINVAR	668750.0	False	False	False	False	False	0
MTMR2	ENSG00000087053.14	ENST00000346299.5	chr11	15	-	True	95599074	95599075	-	A	ENST00000346299.5:c.187-234_235>T		Non_Coding,I	I_2	INS	False	4	Class 4: Mutated sequences are not identical.	0aa	0aa	Mtmr2	ENSMUSG00000031918.17	ENSMUST00000034396.14	chr9	15	+																CLINVAR-H1342944		CLINVAR	674224.0	False	False	False	False	False	0
MTMR2	ENSG00000087053.14	ENST00000346299.5	chr11	15	-	True	95620586	95620587	-	A	ENST00000346299.5:c.186+733_734>T		Non_Coding,I	I_2	INS	False	4	Class 4: Mutated sequences are not identical.	0aa	0aa	Mtmr2	ENSMUSG00000031918.17	ENSMUST00000034396.14	chr9	15	+																CLINVAR-H1342948		CLINVAR	1250560.0	False	False	False	False	False	0
MTMR2	ENSG00000087053.14	ENST00000346299.5	chr11	15	-	True	95568457	95568457	T	C	ENST00000346299.5:c.1929A>G	V643delinsV	Silent	E_15	SNP	True	0	Class 0: This mutation can be originally modeled.	33aa	1aa	Mtmr2	ENSMUSG00000031918.17	ENSMUST00000034396.14	chr9	15	+	SNP	Silent	E_15	13716829.0	13716829.0	A	G	ENSMUST00000034396.14:c.1929A>G	V643delinsV	13716829.0	13716829.0	A	G	ENSMUST00000034396.14:c.1929A>G	V643delinsV	CLINVAR-H1342559	CLINVAR-H1342559-M01-V01	CLINVAR	702534.0	False	False	False	False	False	34
MTMR2	ENSG00000087053.14	ENST00000346299.5	chr11	15	-	True	95568471	95568471	C	A	ENST00000346299.5:c.1915G>T	V639F	Missense	E_15	SNP	True	0	Class 0: This mutation can be originally modeled.	29aa	5aa	Mtmr2	ENSMUSG00000031918.17	ENSMUST00000034396.14	chr9	15	+	SNP	Missense	E_15	13716815.0	13716815.0	G	T	ENSMUST00000034396.14:c.1915G>T	V639F	13716815.0	13716815.0	G	T	ENSMUST00000034396.14:c.1915G>T	V639F	CLINVAR-H1342561	CLINVAR-H1342561-M01-V01	CLINVAR	916796.0	False	False	False	False	False	34
MTMR2	ENSG00000087053.14	ENST00000346299.5	chr11	15	-	True	95568476	95568476	G	A	ENST00000346299.5:c.1910C>T	T637I	Missense	E_15	SNP	True	0	Class 0: This mutation can be originally modeled.	27aa	7aa	Mtmr2	ENSMUSG00000031918.17	ENSMUST00000034396.14	chr9	15	+	SNP	Missense	E_15	13716810.0	13716810.0	C	T	ENSMUST00000034396.14:c.1910C>T	T637I	13716810.0	13716810.0	C	T	ENSMUST00000034396.14:c.1910C>T	T637I	CLINVAR-H1342562	CLINVAR-H1342562-M01-V01	CLINVAR	450066.0	False	False	False	False	False	34
MTMR2	ENSG00000087053.14	ENST00000346299.5	chr11	15	-	True	95568486	95568486	G	A	ENST00000346299.5:c.1900C>T	Q634*	Nonsense	E_15	SNP	True	0	Class 0: This mutation can be originally modeled.	24aa	10aa	Mtmr2	ENSMUSG00000031918.17	ENSMUST00000034396.14	chr9	15	+	SNP	Nonsense	E_15	13716800.0	13716800.0	C	T	ENSMUST00000034396.14:c.1900C>T	Q634*	13716800.0	13716800.0	C	T	ENSMUST00000034396.14:c.1900C>T	Q634*	CLINVAR-H1342563	CLINVAR-H1342563-M01-V01	CLINVAR	476872.0	False	False	False	False	False	34
MTMR2	ENSG00000087053.14	ENST00000346299.5	chr11	15	-	True	95568489	95568489	C	T	ENST00000346299.5:c.1897G>A	A633T	Missense	E_15	SNP	True	0	Class 0: This mutation can be originally modeled.	23aa	11aa	Mtmr2	ENSMUSG00000031918.17	ENSMUST00000034396.14	chr9	15	+	SNP	Missense	E_15	13716797.0	13716797.0	G	A	ENSMUST00000034396.14:c.1897G>A	A633T	13716797.0	13716797.0	G	A	ENSMUST00000034396.14:c.1897G>A	A633T	CLINVAR-H1342564	CLINVAR-H1342564-M01-V01	CLINVAR	1058820.0	False	False	False	False	False	34
MTMR2	ENSG00000087053.14	ENST00000346299.5	chr11	15	-	True	95568490	95568490	A	C	ENST00000346299.5:c.1896T>G	P632delinsP	Silent	E_15	SNP	True	0	Class 0: This mutation can be originally modeled.	22aa	12aa	Mtmr2	ENSMUSG00000031918.17	ENSMUST00000034396.14	chr9	15	+	SNP	Silent	E_15	13716796.0	13716796.0	T	G	ENSMUST00000034396.14:c.1896T>G	P632delinsP	13716796.0	13716796.0	T	G	ENSMUST00000034396.14:c.1896T>G	P632delinsP	CLINVAR-H1342565	CLINVAR-H1342565-M01-V01	CLINVAR	1161131.0	False	False	False	False	False	34
MTMR2	ENSG00000087053.14	ENST00000346299.5	chr11	15	-	True	95568502	95568502	T	G	ENST00000346299.5:c.1884A>C	R628S	Missense	E_15	SNP	True	0	Class 0: This mutation can be originally modeled.	18aa	16aa	Mtmr2	ENSMUSG00000031918.17	ENSMUST00000034396.14	chr9	15	+	SNP	Missense	E_15	13716784.0	13716784.0	A	C	ENSMUST00000034396.14:c.1884A>C	R628S	13716784.0	13716784.0	A	C	ENSMUST00000034396.14:c.1884A>C	R628S	CLINVAR-H1342567	CLINVAR-H1342567-M01-V01	CLINVAR	1389759.0	False	False	False	False	False	34
MTMR2	ENSG00000087053.14	ENST00000346299.5	chr11	15	-	True	95568504	95568504	T	G	ENST00000346299.5:c.1882A>C	R628delinsR	Silent	E_15	SNP	True	0	Class 0: This mutation can be originally modeled.	18aa	16aa	Mtmr2	ENSMUSG00000031918.17	ENSMUST00000034396.14	chr9	15	+	SNP	Silent	E_15	13716782.0	13716782.0	A	C	ENSMUST00000034396.14:c.1882A>C	R628delinsR	13716782.0	13716782.0	A	C	ENSMUST00000034396.14:c.1882A>C	R628delinsR	CLINVAR-H1342568	CLINVAR-H1342568-M01-V01	CLINVAR	2139187.0	False	False	False	False	False	34
MTMR2	ENSG00000087053.14	ENST00000346299.5	chr11	15	-	True	95568507	95568507	C	T	ENST00000346299.5:c.1879G>A	E627K	Missense	E_15	SNP	True	0	Class 0: This mutation can be originally modeled.	17aa	17aa	Mtmr2	ENSMUSG00000031918.17	ENSMUST00000034396.14	chr9	15	+	SNP	Missense	E_15	13716779.0	13716779.0	G	A	ENSMUST00000034396.14:c.1879G>A	E627K	13716779.0	13716779.0	G	A	ENSMUST00000034396.14:c.1879G>A	E627K	CLINVAR-H1342570	CLINVAR-H1342570-M01-V01	CLINVAR	1485515.0	False	False	False	False	False	34
MTMR2	ENSG00000087053.14	ENST00000346299.5	chr11	15	-	True	95568510	95568510	A	T	ENST00000346299.5:c.1876T>A	S626T	Missense	E_15	SNP	True	0	Class 0: This mutation can be originally modeled.	16aa	18aa	Mtmr2	ENSMUSG00000031918.17	ENSMUST00000034396.14	chr9	15	+	SNP	Missense	E_15	13716776.0	13716776.0	T	A	ENSMUST00000034396.14:c.1876T>A	S626T	13716776.0	13716776.0	T	A	ENSMUST00000034396.14:c.1876T>A	S626T	CLINVAR-H1342571	CLINVAR-H1342571-M01-V01	CLINVAR	2101436.0	False	False	False	False	False	34
MTMR2	ENSG00000087053.14	ENST00000346299.5	chr11	15	-	True	95568519	95568519	T	C	ENST00000346299.5:c.1867A>G	T623A	Missense	E_15	SNP	True	0	Class 0: This mutation can be originally modeled.	13aa	21aa	Mtmr2	ENSMUSG00000031918.17	ENSMUST00000034396.14	chr9	15	+	SNP	Missense	E_15	13716767.0	13716767.0	A	G	ENSMUST00000034396.14:c.1867A>G	T623A	13716767.0	13716767.0	A	G	ENSMUST00000034396.14:c.1867A>G	T623A	CLINVAR-H1342572	CLINVAR-H1342572-M01-V01	CLINVAR	961766.0	False	False	False	False	False	34
MTMR2	ENSG00000087053.14	ENST00000346299.5	chr11	15	-	True	95568524	95568524	C	G	ENST00000346299.5:c.1862G>C	R621P	Missense	E_15	SNP	True	0	Class 0: This mutation can be originally modeled.	11aa	23aa	Mtmr2	ENSMUSG00000031918.17	ENSMUST00000034396.14	chr9	15	+	SNP	Missense	E_15	13716762.0	13716762.0	G	C	ENSMUST00000034396.14:c.1862G>C	R621P	13716762.0	13716762.0	G	C	ENSMUST00000034396.14:c.1862G>C	R621P	CLINVAR-H1342573	CLINVAR-H1342573-M01-V01	CLINVAR	855464.0	False	False	False	False	False	34
MTMR2	ENSG00000087053.14	ENST00000346299.5	chr11	15	-	True	95568530	95568530	G	C	ENST00000346299.5:c.1856C>G	S619C	Missense	E_15	SNP	True	0	Class 0: This mutation can be originally modeled.	9aa	25aa	Mtmr2	ENSMUSG00000031918.17	ENSMUST00000034396.14	chr9	15	+	SNP	Missense	E_15	13716756.0	13716756.0	C	G	ENSMUST00000034396.14:c.1856C>G	S619C	13716756.0	13716756.0	C	G	ENSMUST00000034396.14:c.1856C>G	S619C	CLINVAR-H1342576	CLINVAR-H1342576-M01-V01	CLINVAR	1983556.0	False	False	False	False	False	34
MTMR2	ENSG00000087053.14	ENST00000346299.5	chr11	15	-	True	95568531	95568531	A	G	ENST00000346299.5:c.1855T>C	S619P	Missense	E_15	SNP	True	0	Class 0: This mutation can be originally modeled.	9aa	25aa	Mtmr2	ENSMUSG00000031918.17	ENSMUST00000034396.14	chr9	15	+	SNP	Missense	E_15	13716755.0	13716755.0	T	C	ENSMUST00000034396.14:c.1855T>C	S619P	13716755.0	13716755.0	T	C	ENSMUST00000034396.14:c.1855T>C	S619P	CLINVAR-H1342577	CLINVAR-H1342577-M01-V01	CLINVAR	234375.0	False	False	False	False	False	34
MTMR2	ENSG00000087053.14	ENST00000346299.5	chr11	15	-	True	95568534	95568534	T	G	ENST00000346299.5:c.1852A>C	I618L	Missense	E_15	SNP	True	0	Class 0: This mutation can be originally modeled.	8aa	26aa	Mtmr2	ENSMUSG00000031918.17	ENSMUST00000034396.14	chr9	15	+	SNP	Missense	E_15	13716752.0	13716752.0	A	C	ENSMUST00000034396.14:c.1852A>C	I618L	13716752.0	13716752.0	A	C	ENSMUST00000034396.14:c.1852A>C	I618L	CLINVAR-H1342579	CLINVAR-H1342579-M01-V01	CLINVAR	663506.0	False	False	False	False	False	34
MTMR2	ENSG00000087053.14	ENST00000346299.5	chr11	15	-	True	95568535	95568535	C	G	ENST00000346299.5:c.1851G>C	E617D	Missense	E_15	SNP	True	0	Class 0: This mutation can be originally modeled.	7aa	27aa	Mtmr2	ENSMUSG00000031918.17	ENSMUST00000034396.14	chr9	15	+	SNP	Missense	E_15	13716751.0	13716751.0	A	C	ENSMUST00000034396.14:c.1851A>C	E617D	13716751.0	13716751.0	A	C	ENSMUST00000034396.14:c.1851A>C	E617D	CLINVAR-H1342580	CLINVAR-H1342580-M01-V01	CLINVAR	661465.0	False	False	False	False	False	34
MTMR2	ENSG00000087053.14	ENST00000346299.5	chr11	15	-	True	95568539	95568539	C	T	ENST00000346299.5:c.1847G>A	R616K	Missense	E_15	SNP	True	0	Class 0: This mutation can be originally modeled.	6aa	28aa	Mtmr2	ENSMUSG00000031918.17	ENSMUST00000034396.14	chr9	15	+	SNP	Missense	E_15	13716747.0	13716747.0	G	A	ENSMUST00000034396.14:c.1847G>A	R616K	13716747.0	13716747.0	G	A	ENSMUST00000034396.14:c.1847G>A	R616K	CLINVAR-H1342581	CLINVAR-H1342581-M01-V01	CLINVAR	1424725.0	False	False	False	False	False	34
MTMR2	ENSG00000087053.14	ENST00000346299.5	chr11	15	-	True	95568543	95568543	G	A	ENST00000346299.5:c.1843C>T	Q615*	Nonsense	E_15	SNP	True	0	Class 0: This mutation can be originally modeled.	5aa	29aa	Mtmr2	ENSMUSG00000031918.17	ENSMUST00000034396.14	chr9	15	+	SNP	Nonsense	E_15	13716743.0	13716743.0	C	T	ENSMUST00000034396.14:c.1843C>T	Q615*	13716743.0	13716743.0	C	T	ENSMUST00000034396.14:c.1843C>T	Q615*	CLINVAR-H1342582	CLINVAR-H1342582-M01-V01	CLINVAR	864368.0	False	False	False	False	False	34
MTMR2	ENSG00000087053.14	ENST00000346299.5	chr11	15	-	True	95568543	95568543	G	C	ENST00000346299.5:c.1843C>G	Q615E	Missense	E_15	SNP	True	0	Class 0: This mutation can be originally modeled.	5aa	29aa	Mtmr2	ENSMUSG00000031918.17	ENSMUST00000034396.14	chr9	15	+	SNP	Missense	E_15	13716743.0	13716743.0	C	G	ENSMUST00000034396.14:c.1843C>G	Q615E	13716743.0	13716743.0	C	G	ENSMUST00000034396.14:c.1843C>G	Q615E	CLINVAR-H1342583	CLINVAR-H1342583-M01-V01	CLINVAR	306534.0	False	False	False	False	False	34
MTMR2	ENSG00000087053.14	ENST00000346299.5	chr11	15	-	True	95568554	95568554	A	G	ENST00000346299.5:c.1832T>C	V611A	Missense	E_15	SNP	True	0	Class 0: This mutation can be originally modeled.	1aa	33aa	Mtmr2	ENSMUSG00000031918.17	ENSMUST00000034396.14	chr9	15	+	SNP	Missense	E_15	13716732.0	13716732.0	T	C	ENSMUST00000034396.14:c.1832T>C	V611A	13716732.0	13716732.0	T	C	ENSMUST00000034396.14:c.1832T>C	V611A	CLINVAR-H1342584	CLINVAR-H1342584-M01-V01	CLINVAR	1060643.0	False	False	False	False	False	34
MTMR2	ENSG00000087053.14	ENST00000346299.5	chr11	15	-	True	95568576	95568576	G	A	ENST00000346299.5:c.1810C>T	R604*	Nonsense	E_15	SNP	True	0	Class 0: This mutation can be originally modeled.	8aa	4aa	Mtmr2	ENSMUSG00000031918.17	ENSMUST00000034396.14	chr9	15	+	SNP	Nonsense	E_15	13716710.0	13716710.0	A	T	ENSMUST00000034396.14:c.1810A>T	R604*	13716710.0	13716710.0	A	T	ENSMUST00000034396.14:c.1810A>T	R604*	CLINVAR-H1342588	CLINVAR-H1342588-M01-V01	CLINVAR	934680.0	False	False	False	False	False	12
MTMR2	ENSG00000087053.14	ENST00000346299.5	chr11	15	-	True	95568576	95568576	G	T	ENST00000346299.5:c.1810C>A	R604delinsR	Silent	E_15	SNP	True	0	Class 0: This mutation can be originally modeled.	8aa	4aa	Mtmr2	ENSMUSG00000031918.17	ENSMUST00000034396.14	chr9	15	+	SNP	Silent	E_15	13716710.0	13716710.0	A	A	ENSMUST00000034396.14:c.1810A>A	R604delinsR	13716710.0	13716710.0	A	A	ENSMUST00000034396.14:c.1810A>A	R604delinsR	CLINVAR-H1342589	CLINVAR-H1342589-M01-V01	CLINVAR	1656693.0	False	False	False	False	False	12
MTMR2	ENSG00000087053.14	ENST00000346299.5	chr11	15	-	True	95568579	95568579	T	C	ENST00000346299.5:c.1807A>G	K603E	Missense	E_15	SNP	True	0	Class 0: This mutation can be originally modeled.	7aa	5aa	Mtmr2	ENSMUSG00000031918.17	ENSMUST00000034396.14	chr9	15	+	SNP	Missense	E_15	13716707.0	13716707.0	A	G	ENSMUST00000034396.14:c.1807A>G	K603E	13716707.0	13716707.0	A	G	ENSMUST00000034396.14:c.1807A>G	K603E	CLINVAR-H1342590	CLINVAR-H1342590-M01-V01	CLINVAR	2059662.0	False	False	False	False	False	12
MTMR2	ENSG00000087053.14	ENST00000346299.5	chr11	15	-	True	95568581	95568581	G	C	ENST00000346299.5:c.1805C>G	A602G	Missense	E_15	SNP	True	0	Class 0: This mutation can be originally modeled.	6aa	6aa	Mtmr2	ENSMUSG00000031918.17	ENSMUST00000034396.14	chr9	15	+	SNP	Missense	E_15	13716705.0	13716705.0	C	G	ENSMUST00000034396.14:c.1805C>G	A602G	13716705.0	13716705.0	C	G	ENSMUST00000034396.14:c.1805C>G	A602G	CLINVAR-H1342591	CLINVAR-H1342591-M01-V01	CLINVAR	306535.0	False	False	False	False	False	12
MTMR2	ENSG00000087053.14	ENST00000346299.5	chr11	15	-	True	95568610	95568610	A	C	ENST00000346299.5:c.1776T>G	P592delinsP	Silent	E_15	SNP	True	0	Class 0: This mutation can be originally modeled.	55aa	2aa	Mtmr2	ENSMUSG00000031918.17	ENSMUST00000034396.14	chr9	15	+	SNP	Silent	E_15	13716676.0	13716676.0	T	G	ENSMUST00000034396.14:c.1776T>G	P592delinsP	13716676.0	13716676.0	T	G	ENSMUST00000034396.14:c.1776T>G	P592delinsP	CLINVAR-H1342592	CLINVAR-H1342592-M01-V01	CLINVAR	771675.0	False	False	False	False	False	57
MTMR2	ENSG00000087053.14	ENST00000346299.5	chr11	15	-	True	95568612	95568612	G	A	ENST00000346299.5:c.1774C>T	P592S	Missense	E_15	SNP	True	0	Class 0: This mutation can be originally modeled.	55aa	2aa	Mtmr2	ENSMUSG00000031918.17	ENSMUST00000034396.14	chr9	15	+	SNP	Missense	E_15	13716674.0	13716674.0	C	T	ENSMUST00000034396.14:c.1774C>T	P592S	13716674.0	13716674.0	C	T	ENSMUST00000034396.14:c.1774C>T	P592S	CLINVAR-H1342593	CLINVAR-H1342593-M01-V01	CLINVAR	1001502.0	False	False	False	False	False	57
MTMR2	ENSG00000087053.14	ENST00000346299.5	chr11	15	-	True	95569312	95569312	C	T	ENST00000346299.5:c.1770G>A	Q590delinsQ	Silent	E_14	SNP	True	0	Class 0: This mutation can be originally modeled.	53aa	4aa	Mtmr2	ENSMUSG00000031918.17	ENSMUST00000034396.14	chr9	15	+	SNP	Silent	E_14	13716278.0	13716278.0	G	A	ENSMUST00000034396.14:c.1770G>A	Q590delinsQ	13716278.0	13716278.0	G	A	ENSMUST00000034396.14:c.1770G>A	Q590delinsQ	CLINVAR-H1342607	CLINVAR-H1342607-M01-V01	CLINVAR	543316.0	False	False	False	False	False	57
MTMR2	ENSG00000087053.14	ENST00000346299.5	chr11	15	-	True	95569314	95569314	G	A	ENST00000346299.5:c.1768C>T	Q590*	Nonsense	E_14	SNP	True	0	Class 0: This mutation can be originally modeled.	53aa	4aa	Mtmr2	ENSMUSG00000031918.17	ENSMUST00000034396.14	chr9	15	+	SNP	Nonsense	E_14	13716276.0	13716276.0	C	T	ENSMUST00000034396.14:c.1768C>T	Q590*	13716276.0	13716276.0	C	T	ENSMUST00000034396.14:c.1768C>T	Q590*	CLINVAR-H1342608	CLINVAR-H1342608-M01-V01	CLINVAR	623390.0	False	False	False	False	False	57
MTMR2	ENSG00000087053.14	ENST00000346299.5	chr11	15	-	True	95569319	95569319	T	G	ENST00000346299.5:c.1763A>C	K588T	Missense	E_14	SNP	True	0	Class 0: This mutation can be originally modeled.	51aa	6aa	Mtmr2	ENSMUSG00000031918.17	ENSMUST00000034396.14	chr9	15	+	SNP	Missense	E_14	13716271.0	13716271.0	A	C	ENSMUST00000034396.14:c.1763A>C	K588T	13716271.0	13716271.0	A	C	ENSMUST00000034396.14:c.1763A>C	K588T	CLINVAR-H1342609	CLINVAR-H1342609-M01-V01	CLINVAR	840392.0	False	False	False	False	False	57
MTMR2	ENSG00000087053.14	ENST00000346299.5	chr11	15	-	True	95569325	95569325	C	T	ENST00000346299.5:c.1757G>A	R586Q	Missense	E_14	SNP	True	0	Class 0: This mutation can be originally modeled.	49aa	8aa	Mtmr2	ENSMUSG00000031918.17	ENSMUST00000034396.14	chr9	15	+	SNP	Missense	E_14	13716265.0	13716265.0	G	A	ENSMUST00000034396.14:c.1757G>A	R586Q	13716265.0	13716265.0	G	A	ENSMUST00000034396.14:c.1757G>A	R586Q	CLINVAR-H1342610	CLINVAR-H1342610-M01-V01	CLINVAR	543468.0	False	False	False	False	False	57
MTMR2	ENSG00000087053.14	ENST00000346299.5	chr11	15	-	True	95569326	95569326	G	A	ENST00000346299.5:c.1756C>T	R586W	Missense	E_14	SNP	True	0	Class 0: This mutation can be originally modeled.	49aa	8aa	Mtmr2	ENSMUSG00000031918.17	ENSMUST00000034396.14	chr9	15	+	SNP	Missense	E_14	13716264.0	13716264.0	C	T	ENSMUST00000034396.14:c.1756C>T	R586W	13716264.0	13716264.0	C	T	ENSMUST00000034396.14:c.1756C>T	R586W	CLINVAR-H1342611	CLINVAR-H1342611-M01-V01	CLINVAR	2189221.0	False	False	False	False	False	57
MTMR2	ENSG00000087053.14	ENST00000346299.5	chr11	15	-	True	95569326	95569326	G	C	ENST00000346299.5:c.1756C>G	R586G	Missense	E_14	SNP	True	0	Class 0: This mutation can be originally modeled.	49aa	8aa	Mtmr2	ENSMUSG00000031918.17	ENSMUST00000034396.14	chr9	15	+	SNP	Missense	E_14	13716264.0	13716264.0	C	G	ENSMUST00000034396.14:c.1756C>G	R586G	13716264.0	13716264.0	C	G	ENSMUST00000034396.14:c.1756C>G	R586G	CLINVAR-H1342612	CLINVAR-H1342612-M01-V01	CLINVAR	2067131.0	False	False	False	False	False	57
MTMR2	ENSG00000087053.14	ENST00000346299.5	chr11	15	-	True	95569326	95569326	G	T	ENST00000346299.5:c.1756C>A	R586delinsR	Silent	E_14	SNP	True	0	Class 0: This mutation can be originally modeled.	49aa	8aa	Mtmr2	ENSMUSG00000031918.17	ENSMUST00000034396.14	chr9	15	+	SNP	Silent	E_14	13716264.0	13716264.0	C	A	ENSMUST00000034396.14:c.1756C>A	R586delinsR	13716264.0	13716264.0	C	A	ENSMUST00000034396.14:c.1756C>A	R586delinsR	CLINVAR-H1342613	CLINVAR-H1342613-M01-V01	CLINVAR	306536.0	False	False	False	False	False	57
MTMR2	ENSG00000087053.14	ENST00000346299.5	chr11	15	-	True	95569327	95569327	T	A	ENST00000346299.5:c.1755A>T	P585delinsP	Silent	E_14	SNP	True	0	Class 0: This mutation can be originally modeled.	48aa	9aa	Mtmr2	ENSMUSG00000031918.17	ENSMUST00000034396.14	chr9	15	+	SNP	Silent	E_14	13716263.0	13716263.0	C	T	ENSMUST00000034396.14:c.1755C>T	P585delinsP	13716263.0	13716263.0	C	T	ENSMUST00000034396.14:c.1755C>T	P585delinsP	CLINVAR-H1342614	CLINVAR-H1342614-M01-V01	CLINVAR	1137997.0	False	False	False	False	False	57
MTMR2	ENSG00000087053.14	ENST00000346299.5	chr11	15	-	True	95569333	95569333	C	T	ENST00000346299.5:c.1749G>A	W583*	Nonsense	E_14	SNP	True	0	Class 0: This mutation can be originally modeled.	46aa	11aa	Mtmr2	ENSMUSG00000031918.17	ENSMUST00000034396.14	chr9	15	+	SNP	Nonsense	E_14	13716257.0	13716257.0	G	A	ENSMUST00000034396.14:c.1749G>A	W583*	13716257.0	13716257.0	G	A	ENSMUST00000034396.14:c.1749G>A	W583*	CLINVAR-H1342615	CLINVAR-H1342615-M01-V01	CLINVAR	637810.0	False	False	False	False	False	57
MTMR2	ENSG00000087053.14	ENST00000346299.5	chr11	15	-	True	95569341	95569341	T	C	ENST00000346299.5:c.1741A>G	I581V	Missense	E_14	SNP	True	0	Class 0: This mutation can be originally modeled.	44aa	13aa	Mtmr2	ENSMUSG00000031918.17	ENSMUST00000034396.14	chr9	15	+	SNP	Missense	E_14	13716249.0	13716249.0	A	G	ENSMUST00000034396.14:c.1741A>G	I581V	13716249.0	13716249.0	A	G	ENSMUST00000034396.14:c.1741A>G	I581V	CLINVAR-H1342618	CLINVAR-H1342618-M01-V01	CLINVAR	543419.0	False	False	False	False	False	57
MTMR2	ENSG00000087053.14	ENST00000346299.5	chr11	15	-	True	95569348	95569348	T	C	ENST00000346299.5:c.1734A>G	G578delinsG	Silent	E_14	SNP	True	0	Class 0: This mutation can be originally modeled.	41aa	16aa	Mtmr2	ENSMUSG00000031918.17	ENSMUST00000034396.14	chr9	15	+	SNP	Silent	E_14	13716242.0	13716242.0	A	G	ENSMUST00000034396.14:c.1734A>G	G578delinsG	13716242.0	13716242.0	A	G	ENSMUST00000034396.14:c.1734A>G	G578delinsG	CLINVAR-H1342619	CLINVAR-H1342619-M01-V01	CLINVAR	1966158.0	False	False	False	False	False	57
MTMR2	ENSG00000087053.14	ENST00000346299.5	chr11	15	-	True	95569359	95569359	G	C	ENST00000346299.5:c.1723C>G	L575V	Missense	E_14	SNP	True	0	Class 0: This mutation can be originally modeled.	38aa	19aa	Mtmr2	ENSMUSG00000031918.17	ENSMUST00000034396.14	chr9	15	+	SNP	Missense	E_14	13716231.0	13716231.0	C	G	ENSMUST00000034396.14:c.1723C>G	L575V	13716231.0	13716231.0	C	G	ENSMUST00000034396.14:c.1723C>G	L575V	CLINVAR-H1342620	CLINVAR-H1342620-M01-V01	CLINVAR	935518.0	False	False	False	False	False	57
MTMR2	ENSG00000087053.14	ENST00000346299.5	chr11	15	-	True	95569361	95569361	T	C	ENST00000346299.5:c.1721A>G	E574G	Missense	E_14	SNP	True	0	Class 0: This mutation can be originally modeled.	37aa	20aa	Mtmr2	ENSMUSG00000031918.17	ENSMUST00000034396.14	chr9	15	+	SNP	Missense	E_14	13716229.0	13716229.0	A	G	ENSMUST00000034396.14:c.1721A>G	E574G	13716229.0	13716229.0	A	G	ENSMUST00000034396.14:c.1721A>G	E574G	CLINVAR-H1342621	CLINVAR-H1342621-M01-V01	CLINVAR	1481125.0	False	False	False	False	False	57
MTMR2	ENSG00000087053.14	ENST00000346299.5	chr11	15	-	True	95569370	95569370	C	T	ENST00000346299.5:c.1712G>A	R571H	Missense	E_14	SNP	True	0	Class 0: This mutation can be originally modeled.	34aa	23aa	Mtmr2	ENSMUSG00000031918.17	ENSMUST00000034396.14	chr9	15	+	SNP	Missense	E_14	13716220.0	13716220.0	G	A	ENSMUST00000034396.14:c.1712G>A	R571H	13716220.0	13716220.0	G	A	ENSMUST00000034396.14:c.1712G>A	R571H	CLINVAR-H1342622	CLINVAR-H1342622-M01-V01	CLINVAR	1163341.0	False	False	False	False	False	57
MTMR2	ENSG00000087053.14	ENST00000346299.5	chr11	15	-	True	95569375	95569375	G	A	ENST00000346299.5:c.1707C>T	S569delinsS	Silent	E_14	SNP	True	0	Class 0: This mutation can be originally modeled.	32aa	25aa	Mtmr2	ENSMUSG00000031918.17	ENSMUST00000034396.14	chr9	15	+	SNP	Silent	E_14	13716215.0	13716215.0	C	T	ENSMUST00000034396.14:c.1707C>T	S569delinsS	13716215.0	13716215.0	C	T	ENSMUST00000034396.14:c.1707C>T	S569delinsS	CLINVAR-H1342623	CLINVAR-H1342623-M01-V01	CLINVAR	2007005.0	False	False	False	False	False	57
MTMR2	ENSG00000087053.14	ENST00000346299.5	chr11	15	-	True	95569387	95569387	A	G	ENST00000346299.5:c.1695T>C	Y565delinsY	Silent	E_14	SNP	True	0	Class 0: This mutation can be originally modeled.	28aa	29aa	Mtmr2	ENSMUSG00000031918.17	ENSMUST00000034396.14	chr9	15	+	SNP	Silent	E_14	13716203.0	13716203.0	C	C	ENSMUST00000034396.14:c.1695C>C	Y565delinsY	13716203.0	13716203.0	C	C	ENSMUST00000034396.14:c.1695C>C	Y565delinsY	CLINVAR-H1342624	CLINVAR-H1342624-M01-V01	CLINVAR	515235.0	False	False	False	False	False	57
MTMR2	ENSG00000087053.14	ENST00000346299.5	chr11	15	-	True	95569388	95569388	T	A	ENST00000346299.5:c.1694A>T	Y565F	Missense	E_14	SNP	True	0	Class 0: This mutation can be originally modeled.	28aa	29aa	Mtmr2	ENSMUSG00000031918.17	ENSMUST00000034396.14	chr9	15	+	SNP	Missense	E_14	13716202.0	13716202.0	A	T	ENSMUST00000034396.14:c.1694A>T	Y565F	13716202.0	13716202.0	A	T	ENSMUST00000034396.14:c.1694A>T	Y565F	CLINVAR-H1342625	CLINVAR-H1342625-M01-V01	CLINVAR	1778197.0	False	False	False	False	False	57
MTMR2	ENSG00000087053.14	ENST00000346299.5	chr11	15	-	True	95569400	95569400	T	G	ENST00000346299.5:c.1682A>C	N561T	Missense	E_14	SNP	True	0	Class 0: This mutation can be originally modeled.	24aa	33aa	Mtmr2	ENSMUSG00000031918.17	ENSMUST00000034396.14	chr9	15	+	SNP	Missense	E_14	13716190.0	13716190.0	A	C	ENSMUST00000034396.14:c.1682A>C	N561T	13716190.0	13716190.0	A	C	ENSMUST00000034396.14:c.1682A>C	N561T	CLINVAR-H1342626	CLINVAR-H1342626-M01-V01	CLINVAR	1716751.0	False	False	False	False	False	57
MTMR2	ENSG00000087053.14	ENST00000346299.5	chr11	15	-	True	95569408	95569408	G	A	ENST00000346299.5:c.1674C>T	S558delinsS	Silent	E_14	SNP	True	0	Class 0: This mutation can be originally modeled.	21aa	36aa	Mtmr2	ENSMUSG00000031918.17	ENSMUST00000034396.14	chr9	15	+	SNP	Silent	E_14	13716182.0	13716182.0	C	T	ENSMUST00000034396.14:c.1674C>T	S558delinsS	13716182.0	13716182.0	C	T	ENSMUST00000034396.14:c.1674C>T	S558delinsS	CLINVAR-H1342627	CLINVAR-H1342627-M01-V01	CLINVAR	476869.0	False	False	False	False	False	57
MTMR2	ENSG00000087053.14	ENST00000346299.5	chr11	15	-	True	95569415	95569415	T	C	ENST00000346299.5:c.1667A>G	Y556C	Missense	E_14	SNP	True	0	Class 0: This mutation can be originally modeled.	19aa	38aa	Mtmr2	ENSMUSG00000031918.17	ENSMUST00000034396.14	chr9	15	+	SNP	Missense	E_14	13716175.0	13716175.0	A	G	ENSMUST00000034396.14:c.1667A>G	Y556C	13716175.0	13716175.0	A	G	ENSMUST00000034396.14:c.1667A>G	Y556C	CLINVAR-H1342628	CLINVAR-H1342628-M01-V01	CLINVAR	1959779.0	False	False	False	False	False	57
MTMR2	ENSG00000087053.14	ENST00000346299.5	chr11	15	-	True	95569421	95569421	G	A	ENST00000346299.5:c.1661C>T	P554L	Missense	E_14	SNP	True	0	Class 0: This mutation can be originally modeled.	17aa	40aa	Mtmr2	ENSMUSG00000031918.17	ENSMUST00000034396.14	chr9	15	+	SNP	Missense	E_14	13716169.0	13716169.0	C	T	ENSMUST00000034396.14:c.1661C>T	P554L	13716169.0	13716169.0	C	T	ENSMUST00000034396.14:c.1661C>T	P554L	CLINVAR-H1342629	CLINVAR-H1342629-M01-V01	CLINVAR	618725.0	False	False	False	False	False	57
MTMR2	ENSG00000087053.14	ENST00000346299.5	chr11	15	-	True	95569431	95569431	A	G	ENST00000346299.5:c.1651T>C	F551L	Missense	E_14	SNP	True	0	Class 0: This mutation can be originally modeled.	14aa	43aa	Mtmr2	ENSMUSG00000031918.17	ENSMUST00000034396.14	chr9	15	+	SNP	Missense	E_14	13716159.0	13716159.0	T	C	ENSMUST00000034396.14:c.1651T>C	F551L	13716159.0	13716159.0	T	C	ENSMUST00000034396.14:c.1651T>C	F551L	CLINVAR-H1342630	CLINVAR-H1342630-M01-V01	CLINVAR	842309.0	False	False	False	False	False	57
MTMR2	ENSG00000087053.14	ENST00000346299.5	chr11	15	-	True	95569434	95569434	C	A	ENST00000346299.5:c.1648G>T	D550Y	Missense	E_14	SNP	True	0	Class 0: This mutation can be originally modeled.	13aa	44aa	Mtmr2	ENSMUSG00000031918.17	ENSMUST00000034396.14	chr9	15	+	SNP	Missense	E_14	13716156.0	13716156.0	G	T	ENSMUST00000034396.14:c.1648G>T	D550Y	13716156.0	13716156.0	G	T	ENSMUST00000034396.14:c.1648G>T	D550Y	CLINVAR-H1342631	CLINVAR-H1342631-M01-V01	CLINVAR	1516336.0	False	False	False	False	False	57
MTMR2	ENSG00000087053.14	ENST00000346299.5	chr11	15	-	True	95569439	95569439	A	T	ENST00000346299.5:c.1643T>A	L548Q	Missense	E_14	SNP	True	0	Class 0: This mutation can be originally modeled.	11aa	46aa	Mtmr2	ENSMUSG00000031918.17	ENSMUST00000034396.14	chr9	15	+	SNP	Missense	E_14	13716151.0	13716151.0	T	A	ENSMUST00000034396.14:c.1643T>A	L548Q	13716151.0	13716151.0	T	A	ENSMUST00000034396.14:c.1643T>A	L548Q	CLINVAR-H1342632	CLINVAR-H1342632-M01-V01	CLINVAR	1062084.0	False	False	False	False	False	57
MTMR2	ENSG00000087053.14	ENST00000346299.5	chr11	15	-	True	95569441	95569441	C	T	ENST00000346299.5:c.1641G>A	Q547delinsQ	Silent	E_14	SNP	True	0	Class 0: This mutation can be originally modeled.	10aa	47aa	Mtmr2	ENSMUSG00000031918.17	ENSMUST00000034396.14	chr9	15	+	SNP	Silent	E_14	13716149.0	13716149.0	G	A	ENSMUST00000034396.14:c.1641G>A	Q547delinsQ	13716149.0	13716149.0	G	A	ENSMUST00000034396.14:c.1641G>A	Q547delinsQ	CLINVAR-H1342633	CLINVAR-H1342633-M01-V01	CLINVAR	2075884.0	False	False	False	False	False	57
MTMR2	ENSG00000087053.14	ENST00000346299.5	chr11	15	-	True	95569445	95569445	C	G	ENST00000346299.5:c.1637G>C	S546T	Missense	E_14	SNP	True	0	Class 0: This mutation can be originally modeled.	9aa	48aa	Mtmr2	ENSMUSG00000031918.17	ENSMUST00000034396.14	chr9	15	+	SNP	Missense	E_14	13716145.0	13716145.0	G	C	ENSMUST00000034396.14:c.1637G>C	S546T	13716145.0	13716145.0	G	C	ENSMUST00000034396.14:c.1637G>C	S546T	CLINVAR-H1342634	CLINVAR-H1342634-M01-V01	CLINVAR	933678.0	False	False	False	False	False	57
MTMR2	ENSG00000087053.14	ENST00000346299.5	chr11	15	-	True	95569445	95569445	C	T	ENST00000346299.5:c.1637G>A	S546N	Missense	E_14	SNP	True	0	Class 0: This mutation can be originally modeled.	9aa	48aa	Mtmr2	ENSMUSG00000031918.17	ENSMUST00000034396.14	chr9	15	+	SNP	Missense	E_14	13716145.0	13716145.0	G	A	ENSMUST00000034396.14:c.1637G>A	S546N	13716145.0	13716145.0	G	A	ENSMUST00000034396.14:c.1637G>A	S546N	CLINVAR-H1342635	CLINVAR-H1342635-M01-V01	CLINVAR	971317.0	False	False	False	False	False	57
MTMR2	ENSG00000087053.14	ENST00000346299.5	chr11	15	-	True	95569448	95569448	T	C	ENST00000346299.5:c.1634A>G	N545S	Missense	E_14	SNP	True	0	Class 0: This mutation can be originally modeled.	8aa	49aa	Mtmr2	ENSMUSG00000031918.17	ENSMUST00000034396.14	chr9	15	+	SNP	Missense	E_14	13716142.0	13716142.0	A	G	ENSMUST00000034396.14:c.1634A>G	N545S	13716142.0	13716142.0	A	G	ENSMUST00000034396.14:c.1634A>G	N545S	CLINVAR-H1342636	CLINVAR-H1342636-M01-V01	CLINVAR	194416.0	False	False	False	False	False	57
MTMR2	ENSG00000087053.14	ENST00000346299.5	chr11	15	-	True	95569452	95569452	T	C	ENST00000346299.5:c.1630A>G	I544V	Missense	E_14	SNP	True	0	Class 0: This mutation can be originally modeled.	7aa	50aa	Mtmr2	ENSMUSG00000031918.17	ENSMUST00000034396.14	chr9	15	+	SNP	Missense	E_14	13716138.0	13716138.0	A	G	ENSMUST00000034396.14:c.1630A>G	I544V	13716138.0	13716138.0	A	G	ENSMUST00000034396.14:c.1630A>G	I544V	CLINVAR-H1342637	CLINVAR-H1342637-M01-V01	CLINVAR	543345.0	False	False	False	False	False	57
MTMR2	ENSG00000087053.14	ENST00000346299.5	chr11	15	-	True	95569464	95569464	G	A	ENST00000346299.5:c.1618C>T	L540delinsL	Silent	E_14	SNP	True	0	Class 0: This mutation can be originally modeled.	3aa	54aa	Mtmr2	ENSMUSG00000031918.17	ENSMUST00000034396.14	chr9	15	+	SNP	Silent	E_14	13716126.0	13716126.0	C	T	ENSMUST00000034396.14:c.1618C>T	L540delinsL	13716126.0	13716126.0	C	T	ENSMUST00000034396.14:c.1618C>T	L540delinsL	CLINVAR-H1342638	CLINVAR-H1342638-M01-V01	CLINVAR	1462572.0	False	False	False	False	False	57
MTMR2	ENSG00000087053.14	ENST00000346299.5	chr11	15	-	True	95569472	95569472	G	A	ENST00000346299.5:c.1610C>T	T537I	Missense	E_14	SNP	True	0	Class 0: This mutation can be originally modeled.	0aa	57aa	Mtmr2	ENSMUSG00000031918.17	ENSMUST00000034396.14	chr9	15	+	SNP	Missense	E_14	13716118.0	13716118.0	C	T	ENSMUST00000034396.14:c.1610C>T	T537I	13716118.0	13716118.0	C	T	ENSMUST00000034396.14:c.1610C>T	T537I	CLINVAR-H1342639	CLINVAR-H1342639-M01-V01	CLINVAR	2581709.0	False	False	False	False	False	57
MTMR2	ENSG00000087053.14	ENST00000346299.5	chr11	15	-	True	95571260	95571260	C	A	ENST00000346299.5:c.1591G>T	E531*	Nonsense	E_13	SNP	True	0	Class 0: This mutation can be originally modeled.	157aa	4aa	Mtmr2	ENSMUSG00000031918.17	ENSMUST00000034396.14	chr9	15	+	SNP	Nonsense	E_13	13714832.0	13714832.0	G	T	ENSMUST00000034396.14:c.1591G>T	E531*	13714832.0	13714832.0	G	T	ENSMUST00000034396.14:c.1591G>T	E531*	CLINVAR-H1342647	CLINVAR-H1342647-M01-V01	CLINVAR	934679.0	False	False	False	False	False	161
MTMR2	ENSG00000087053.14	ENST00000346299.5	chr11	15	-	True	95571288	95571288	G	T	ENST00000346299.5:c.1563C>A	L521delinsL	Silent	E_13	SNP	True	0	Class 0: This mutation can be originally modeled.	147aa	14aa	Mtmr2	ENSMUSG00000031918.17	ENSMUST00000034396.14	chr9	15	+	SNP	Silent	E_13	13714804.0	13714804.0	T	A	ENSMUST00000034396.14:c.1563T>A	L521delinsL	13714804.0	13714804.0	T	A	ENSMUST00000034396.14:c.1563T>A	L521delinsL	CLINVAR-H1342648	CLINVAR-H1342648-M01-V01	CLINVAR	1600372.0	False	False	False	False	False	161
MTMR2	ENSG00000087053.14	ENST00000346299.5	chr11	15	-	True	95571289	95571289	A	T	ENST00000346299.5:c.1562T>A	L521H	Missense	E_13	SNP	True	0	Class 0: This mutation can be originally modeled.	147aa	14aa	Mtmr2	ENSMUSG00000031918.17	ENSMUST00000034396.14	chr9	15	+	SNP	Missense	E_13	13714803.0	13714803.0	T	A	ENSMUST00000034396.14:c.1562T>A	L521H	13714803.0	13714803.0	T	A	ENSMUST00000034396.14:c.1562T>A	L521H	CLINVAR-H1342649	CLINVAR-H1342649-M01-V01	CLINVAR	581387.0	False	False	False	False	False	161
MTMR2	ENSG00000087053.14	ENST00000346299.5	chr11	15	-	True	95571299	95571299	C	T	ENST00000346299.5:c.1552G>A	G518R	Missense	E_13	SNP	True	0	Class 0: This mutation can be originally modeled.	144aa	17aa	Mtmr2	ENSMUSG00000031918.17	ENSMUST00000034396.14	chr9	15	+	SNP	Missense	E_13	13714793.0	13714793.0	G	A	ENSMUST00000034396.14:c.1552G>A	G518R	13714793.0	13714793.0	G	A	ENSMUST00000034396.14:c.1552G>A	G518R	CLINVAR-H1342650	CLINVAR-H1342650-M01-V01	CLINVAR	543326.0	False	False	False	False	False	161
MTMR2	ENSG00000087053.14	ENST00000346299.5	chr11	15	-	True	95571300	95571300	G	A	ENST00000346299.5:c.1551C>T	F517delinsF	Silent	E_13	SNP	True	0	Class 0: This mutation can be originally modeled.	143aa	18aa	Mtmr2	ENSMUSG00000031918.17	ENSMUST00000034396.14	chr9	15	+	SNP	Silent	E_13	13714792.0	13714792.0	T	T	ENSMUST00000034396.14:c.1551T>T	F517delinsF	13714792.0	13714792.0	T	T	ENSMUST00000034396.14:c.1551T>T	F517delinsF	CLINVAR-H1342651	CLINVAR-H1342651-M01-V01	CLINVAR	306537.0	False	False	False	False	False	161
MTMR2	ENSG00000087053.14	ENST00000346299.5	chr11	15	-	True	95571315	95571315	T	C	ENST00000346299.5:c.1536A>G	L512delinsL	Silent	E_13	SNP	True	0	Class 0: This mutation can be originally modeled.	138aa	23aa	Mtmr2	ENSMUSG00000031918.17	ENSMUST00000034396.14	chr9	15	+	SNP	Silent	E_13	13714777.0	13714777.0	G	G	ENSMUST00000034396.14:c.1536G>G	L512delinsL	13714777.0	13714777.0	G	G	ENSMUST00000034396.14:c.1536G>G	L512delinsL	CLINVAR-H1342653	CLINVAR-H1342653-M01-V01	CLINVAR	703762.0	False	False	False	False	False	161
MTMR2	ENSG00000087053.14	ENST00000346299.5	chr11	15	-	True	95571320	95571320	G	A	ENST00000346299.5:c.1531C>T	H511Y	Missense	E_13	SNP	True	0	Class 0: This mutation can be originally modeled.	137aa	24aa	Mtmr2	ENSMUSG00000031918.17	ENSMUST00000034396.14	chr9	15	+	SNP	Missense	E_13	13714772.0	13714772.0	C	T	ENSMUST00000034396.14:c.1531C>T	H511Y	13714772.0	13714772.0	C	T	ENSMUST00000034396.14:c.1531C>T	H511Y	CLINVAR-H1342655	CLINVAR-H1342655-M01-V01	CLINVAR	1502465.0	False	False	False	False	False	161
MTMR2	ENSG00000087053.14	ENST00000346299.5	chr11	15	-	True	95571328	95571328	A	G	ENST00000346299.5:c.1523T>C	I508T	Missense	E_13	SNP	True	0	Class 0: This mutation can be originally modeled.	134aa	27aa	Mtmr2	ENSMUSG00000031918.17	ENSMUST00000034396.14	chr9	15	+	SNP	Missense	E_13	13714764.0	13714764.0	T	C	ENSMUST00000034396.14:c.1523T>C	I508T	13714764.0	13714764.0	T	C	ENSMUST00000034396.14:c.1523T>C	I508T	CLINVAR-H1342656	CLINVAR-H1342656-M01-V01	CLINVAR	219937.0	False	False	False	False	False	161
MTMR2	ENSG00000087053.14	ENST00000346299.5	chr11	15	-	True	95571340	95571340	A	G	ENST00000346299.5:c.1511T>C	F504S	Missense	E_13	SNP	True	0	Class 0: This mutation can be originally modeled.	130aa	31aa	Mtmr2	ENSMUSG00000031918.17	ENSMUST00000034396.14	chr9	15	+	SNP	Missense	E_13	13714752.0	13714752.0	T	C	ENSMUST00000034396.14:c.1511T>C	F504S	13714752.0	13714752.0	T	C	ENSMUST00000034396.14:c.1511T>C	F504S	CLINVAR-H1342657	CLINVAR-H1342657-M01-V01	CLINVAR	569487.0	False	False	False	False	False	161
MTMR2	ENSG00000087053.14	ENST00000346299.5	chr11	15	-	True	95571347	95571347	C	G	ENST00000346299.5:c.1504G>C	E502Q	Missense	E_13	SNP	True	0	Class 0: This mutation can be originally modeled.	128aa	33aa	Mtmr2	ENSMUSG00000031918.17	ENSMUST00000034396.14	chr9	15	+	SNP	Missense	E_13	13714745.0	13714745.0	G	C	ENSMUST00000034396.14:c.1504G>C	E502Q	13714745.0	13714745.0	G	C	ENSMUST00000034396.14:c.1504G>C	E502Q	CLINVAR-H1342658	CLINVAR-H1342658-M01-V01	CLINVAR	306538.0	False	False	False	False	False	161
MTMR2	ENSG00000087053.14	ENST00000346299.5	chr11	15	-	True	95571359	95571359	A	G	ENST00000346299.5:c.1492T>C	F498L	Missense	E_13	SNP	True	0	Class 0: This mutation can be originally modeled.	124aa	37aa	Mtmr2	ENSMUSG00000031918.17	ENSMUST00000034396.14	chr9	15	+	SNP	Missense	E_13	13714733.0	13714733.0	T	C	ENSMUST00000034396.14:c.1492T>C	F498L	13714733.0	13714733.0	T	C	ENSMUST00000034396.14:c.1492T>C	F498L	CLINVAR-H1342659	CLINVAR-H1342659-M01-V01	CLINVAR	1992325.0	False	False	False	False	False	161
MTMR2	ENSG00000087053.14	ENST00000346299.5	chr11	15	-	True	95571362	95571362	C	T	ENST00000346299.5:c.1489G>A	A497T	Missense	E_13	SNP	True	0	Class 0: This mutation can be originally modeled.	123aa	38aa	Mtmr2	ENSMUSG00000031918.17	ENSMUST00000034396.14	chr9	15	+	SNP	Missense	E_13	13714730.0	13714730.0	G	A	ENSMUST00000034396.14:c.1489G>A	A497T	13714730.0	13714730.0	G	A	ENSMUST00000034396.14:c.1489G>A	A497T	CLINVAR-H1342661	CLINVAR-H1342661-M01-V01	CLINVAR	447739.0	False	False	False	False	False	161
MTMR2	ENSG00000087053.14	ENST00000346299.5	chr11	15	-	True	95571363	95571363	G	A	ENST00000346299.5:c.1488C>T	T496delinsT	Silent	E_13	SNP	True	0	Class 0: This mutation can be originally modeled.	122aa	39aa	Mtmr2	ENSMUSG00000031918.17	ENSMUST00000034396.14	chr9	15	+	SNP	Silent	E_13	13714729.0	13714729.0	C	T	ENSMUST00000034396.14:c.1488C>T	T496delinsT	13714729.0	13714729.0	C	T	ENSMUST00000034396.14:c.1488C>T	T496delinsT	CLINVAR-H1342662	CLINVAR-H1342662-M01-V01	CLINVAR	306539.0	False	False	False	False	False	161
MTMR2	ENSG00000087053.14	ENST00000346299.5	chr11	15	-	True	95574798	95574798	A	G	ENST00000346299.5:c.1462T>C	W488R	Missense	E_12	SNP	True	0	Class 0: This mutation can be originally modeled.	114aa	47aa	Mtmr2	ENSMUSG00000031918.17	ENSMUST00000034396.14	chr9	15	+	SNP	Missense	E_12	13713286.0	13713286.0	T	C	ENSMUST00000034396.14:c.1462T>C	W488R	13713286.0	13713286.0	T	C	ENSMUST00000034396.14:c.1462T>C	W488R	CLINVAR-H1342671	CLINVAR-H1342671-M01-V01	CLINVAR	1997324.0	False	False	False	False	False	161
MTMR2	ENSG00000087053.14	ENST00000346299.5	chr11	15	-	True	95574799	95574799	G	A	ENST00000346299.5:c.1461C>T	V487delinsV	Silent	E_12	SNP	True	0	Class 0: This mutation can be originally modeled.	113aa	48aa	Mtmr2	ENSMUSG00000031918.17	ENSMUST00000034396.14	chr9	15	+	SNP	Silent	E_12	13713285.0	13713285.0	C	T	ENSMUST00000034396.14:c.1461C>T	V487delinsV	13713285.0	13713285.0	C	T	ENSMUST00000034396.14:c.1461C>T	V487delinsV	CLINVAR-H1342672	CLINVAR-H1342672-M01-V01	CLINVAR	1081796.0	False	False	False	False	False	161
MTMR2	ENSG00000087053.14	ENST00000346299.5	chr11	15	-	True	95574802	95574802	A	G	ENST00000346299.5:c.1458T>C	C486delinsC	Silent	E_12	SNP	True	0	Class 0: This mutation can be originally modeled.	112aa	49aa	Mtmr2	ENSMUSG00000031918.17	ENSMUST00000034396.14	chr9	15	+	SNP	Silent	E_12	13713282.0	13713282.0	T	C	ENSMUST00000034396.14:c.1458T>C	C486delinsC	13713282.0	13713282.0	T	C	ENSMUST00000034396.14:c.1458T>C	C486delinsC	CLINVAR-H1342674	CLINVAR-H1342674-M01-V01	CLINVAR	1979005.0	False	False	False	False	False	161
MTMR2	ENSG00000087053.14	ENST00000346299.5	chr11	15	-	True	95574803	95574803	C	G	ENST00000346299.5:c.1457G>C	C486S	Missense	E_12	SNP	True	0	Class 0: This mutation can be originally modeled.	112aa	49aa	Mtmr2	ENSMUSG00000031918.17	ENSMUST00000034396.14	chr9	15	+	SNP	Missense	E_12	13713281.0	13713281.0	G	C	ENSMUST00000034396.14:c.1457G>C	C486S	13713281.0	13713281.0	G	C	ENSMUST00000034396.14:c.1457G>C	C486S	CLINVAR-H1342676	CLINVAR-H1342676-M01-V01	CLINVAR	1421285.0	False	False	False	False	False	161
MTMR2	ENSG00000087053.14	ENST00000346299.5	chr11	15	-	True	95574810	95574810	T	C	ENST00000346299.5:c.1450A>G	I484V	Missense	E_12	SNP	True	0	Class 0: This mutation can be originally modeled.	110aa	51aa	Mtmr2	ENSMUSG00000031918.17	ENSMUST00000034396.14	chr9	15	+	SNP	Missense	E_12	13713274.0	13713274.0	A	G	ENSMUST00000034396.14:c.1450A>G	I484V	13713274.0	13713274.0	A	G	ENSMUST00000034396.14:c.1450A>G	I484V	CLINVAR-H1342677	CLINVAR-H1342677-M01-V01	CLINVAR	306540.0	False	False	False	False	False	161
MTMR2	ENSG00000087053.14	ENST00000346299.5	chr11	15	-	True	95574814	95574814	T	C	ENST00000346299.5:c.1446A>G	Q482delinsQ	Silent	E_12	SNP	True	0	Class 0: This mutation can be originally modeled.	108aa	53aa	Mtmr2	ENSMUSG00000031918.17	ENSMUST00000034396.14	chr9	15	+	SNP	Silent	E_12	13713270.0	13713270.0	G	G	ENSMUST00000034396.14:c.1446G>G	Q482delinsQ	13713270.0	13713270.0	G	G	ENSMUST00000034396.14:c.1446G>G	Q482delinsQ	CLINVAR-H1342678	CLINVAR-H1342678-M01-V01	CLINVAR	509081.0	False	False	False	False	False	161
MTMR2	ENSG00000087053.14	ENST00000346299.5	chr11	15	-	True	95574816	95574816	G	A	ENST00000346299.5:c.1444C>T	Q482*	Nonsense	E_12	SNP	True	0	Class 0: This mutation can be originally modeled.	108aa	53aa	Mtmr2	ENSMUSG00000031918.17	ENSMUST00000034396.14	chr9	15	+	SNP	Nonsense	E_12	13713268.0	13713268.0	C	T	ENSMUST00000034396.14:c.1444C>T	Q482*	13713268.0	13713268.0	C	T	ENSMUST00000034396.14:c.1444C>T	Q482*	CLINVAR-H1342679	CLINVAR-H1342679-M01-V01	CLINVAR	6234.0	False	False	False	False	False	161
MTMR2	ENSG00000087053.14	ENST00000346299.5	chr11	15	-	True	95574826	95574826	A	C	ENST00000346299.5:c.1434T>G	P478delinsP	Silent	E_12	SNP	True	0	Class 0: This mutation can be originally modeled.	104aa	57aa	Mtmr2	ENSMUSG00000031918.17	ENSMUST00000034396.14	chr9	15	+	SNP	Silent	E_12	13713258.0	13713258.0	T	G	ENSMUST00000034396.14:c.1434T>G	P478delinsP	13713258.0	13713258.0	T	G	ENSMUST00000034396.14:c.1434T>G	P478delinsP	CLINVAR-H1342680	CLINVAR-H1342680-M01-V01	CLINVAR	1619120.0	False	False	False	False	False	161
MTMR2	ENSG00000087053.14	ENST00000346299.5	chr11	15	-	True	95574829	95574829	C	G	ENST00000346299.5:c.1431G>C	S477delinsS	Silent	E_12	SNP	True	0	Class 0: This mutation can be originally modeled.	103aa	58aa	Mtmr2	ENSMUSG00000031918.17	ENSMUST00000034396.14	chr9	15	+	SNP	Silent	E_12	13713255.0	13713255.0	A	C	ENSMUST00000034396.14:c.1431A>C	S477delinsS	13713255.0	13713255.0	A	C	ENSMUST00000034396.14:c.1431A>C	S477delinsS	CLINVAR-H1342681	CLINVAR-H1342681-M01-V01	CLINVAR	1632426.0	False	False	False	False	False	161
MTMR2	ENSG00000087053.14	ENST00000346299.5	chr11	15	-	True	95574829	95574829	C	T	ENST00000346299.5:c.1431G>A	S477delinsS	Silent	E_12	SNP	True	0	Class 0: This mutation can be originally modeled.	103aa	58aa	Mtmr2	ENSMUSG00000031918.17	ENSMUST00000034396.14	chr9	15	+	SNP	Silent	E_12	13713255.0	13713255.0	A	A	ENSMUST00000034396.14:c.1431A>A	S477delinsS	13713255.0	13713255.0	A	A	ENSMUST00000034396.14:c.1431A>A	S477delinsS	CLINVAR-H1342682	CLINVAR-H1342682-M01-V01	CLINVAR	392709.0	False	False	False	False	False	161
MTMR2	ENSG00000087053.14	ENST00000346299.5	chr11	15	-	True	95574835	95574835	G	A	ENST00000346299.5:c.1425C>T	D475delinsD	Silent	E_12	SNP	True	0	Class 0: This mutation can be originally modeled.	101aa	60aa	Mtmr2	ENSMUSG00000031918.17	ENSMUST00000034396.14	chr9	15	+	SNP	Silent	E_12	13713249.0	13713249.0	C	T	ENSMUST00000034396.14:c.1425C>T	D475delinsD	13713249.0	13713249.0	C	T	ENSMUST00000034396.14:c.1425C>T	D475delinsD	CLINVAR-H1342683	CLINVAR-H1342683-M01-V01	CLINVAR	1668226.0	False	False	False	False	False	161
MTMR2	ENSG00000087053.14	ENST00000346299.5	chr11	15	-	True	95574849	95574849	G	A	ENST00000346299.5:c.1411C>T	H471Y	Missense	E_12	SNP	True	0	Class 0: This mutation can be originally modeled.	97aa	64aa	Mtmr2	ENSMUSG00000031918.17	ENSMUST00000034396.14	chr9	15	+	SNP	Missense	E_12	13713235.0	13713235.0	C	T	ENSMUST00000034396.14:c.1411C>T	H471Y	13713235.0	13713235.0	C	T	ENSMUST00000034396.14:c.1411C>T	H471Y	CLINVAR-H1342684	CLINVAR-H1342684-M01-V01	CLINVAR	645071.0	False	False	False	False	False	161
MTMR2	ENSG00000087053.14	ENST00000346299.5	chr11	15	-	True	95574858	95574858	C	G	ENST00000346299.5:c.1402G>C	D468H	Missense	E_12	SNP	True	0	Class 0: This mutation can be originally modeled.	94aa	67aa	Mtmr2	ENSMUSG00000031918.17	ENSMUST00000034396.14	chr9	15	+	SNP	Missense	E_12	13713226.0	13713226.0	G	C	ENSMUST00000034396.14:c.1402G>C	D468H	13713226.0	13713226.0	G	C	ENSMUST00000034396.14:c.1402G>C	D468H	CLINVAR-H1342685	CLINVAR-H1342685-M01-V01	CLINVAR	241075.0	False	False	False	False	False	161
MTMR2	ENSG00000087053.14	ENST00000346299.5	chr11	15	-	True	95574862	95574862	A	G	ENST00000346299.5:c.1398T>C	H466delinsH	Silent	E_12	SNP	True	0	Class 0: This mutation can be originally modeled.	92aa	69aa	Mtmr2	ENSMUSG00000031918.17	ENSMUST00000034396.14	chr9	15	+	SNP	Silent	E_12	13713222.0	13713222.0	T	C	ENSMUST00000034396.14:c.1398T>C	H466delinsH	13713222.0	13713222.0	T	C	ENSMUST00000034396.14:c.1398T>C	H466delinsH	CLINVAR-H1342686	CLINVAR-H1342686-M01-V01	CLINVAR	717940.0	False	False	False	False	False	161
MTMR2	ENSG00000087053.14	ENST00000346299.5	chr11	15	-	True	95574865	95574865	G	A	ENST00000346299.5:c.1395C>T	G465delinsG	Silent	E_12	SNP	True	0	Class 0: This mutation can be originally modeled.	91aa	70aa	Mtmr2	ENSMUSG00000031918.17	ENSMUST00000034396.14	chr9	15	+	SNP	Silent	E_12	13713219.0	13713219.0	C	T	ENSMUST00000034396.14:c.1395C>T	G465delinsG	13713219.0	13713219.0	C	T	ENSMUST00000034396.14:c.1395C>T	G465delinsG	CLINVAR-H1342687	CLINVAR-H1342687-M01-V01	CLINVAR	1108504.0	False	False	False	False	False	161
MTMR2	ENSG00000087053.14	ENST00000346299.5	chr11	15	-	True	95574871	95574871	T	C	ENST00000346299.5:c.1389A>G	R463delinsR	Silent	E_12	SNP	True	0	Class 0: This mutation can be originally modeled.	89aa	72aa	Mtmr2	ENSMUSG00000031918.17	ENSMUST00000034396.14	chr9	15	+	SNP	Silent	E_12	13713213.0	13713213.0	A	G	ENSMUST00000034396.14:c.1389A>G	R463delinsR	13713213.0	13713213.0	A	G	ENSMUST00000034396.14:c.1389A>G	R463delinsR	CLINVAR-H1342688	CLINVAR-H1342688-M01-V01	CLINVAR	1112675.0	False	False	False	False	False	161
MTMR2	ENSG00000087053.14	ENST00000346299.5	chr11	15	-	True	95578117	95578117	T	C	ENST00000346299.5:c.1386A>G	L462delinsL	Silent	E_11	SNP	True	0	Class 0: This mutation can be originally modeled.	88aa	73aa	Mtmr2	ENSMUSG00000031918.17	ENSMUST00000034396.14	chr9	15	+	SNP	Silent	E_11	13711378.0	13711378.0	A	G	ENSMUST00000034396.14:c.1386A>G	L462delinsL	13711378.0	13711378.0	A	G	ENSMUST00000034396.14:c.1386A>G	L462delinsL	CLINVAR-H1342700	CLINVAR-H1342700-M01-V01	CLINVAR	386798.0	False	False	False	False	False	161
MTMR2	ENSG00000087053.14	ENST00000346299.5	chr11	15	-	True	95578139	95578139	C	T	ENST00000346299.5:c.1364G>A	S455N	Missense	E_11	SNP	True	0	Class 0: This mutation can be originally modeled.	81aa	80aa	Mtmr2	ENSMUSG00000031918.17	ENSMUST00000034396.14	chr9	15	+	SNP	Missense	E_11	13711356.0	13711356.0	G	A	ENSMUST00000034396.14:c.1364G>A	S455N	13711356.0	13711356.0	G	A	ENSMUST00000034396.14:c.1364G>A	S455N	CLINVAR-H1342702	CLINVAR-H1342702-M01-V01	CLINVAR	575786.0	False	False	False	False	False	161
MTMR2	ENSG00000087053.14	ENST00000346299.5	chr11	15	-	True	95578140	95578140	T	G	ENST00000346299.5:c.1363A>C	S455R	Missense	E_11	SNP	True	0	Class 0: This mutation can be originally modeled.	81aa	80aa	Mtmr2	ENSMUSG00000031918.17	ENSMUST00000034396.14	chr9	15	+	SNP	Missense	E_11	13711355.0	13711355.0	A	C	ENSMUST00000034396.14:c.1363A>C	S455R	13711355.0	13711355.0	A	C	ENSMUST00000034396.14:c.1363A>C	S455R	CLINVAR-H1342704	CLINVAR-H1342704-M01-V01	CLINVAR	645699.0	False	False	False	False	False	161
MTMR2	ENSG00000087053.14	ENST00000346299.5	chr11	15	-	True	95578150	95578150	T	C	ENST00000346299.5:c.1353A>G	K451delinsK	Silent	E_11	SNP	True	0	Class 0: This mutation can be originally modeled.	77aa	84aa	Mtmr2	ENSMUSG00000031918.17	ENSMUST00000034396.14	chr9	15	+	SNP	Silent	E_11	13711345.0	13711345.0	A	G	ENSMUST00000034396.14:c.1353A>G	K451delinsK	13711345.0	13711345.0	A	G	ENSMUST00000034396.14:c.1353A>G	K451delinsK	CLINVAR-H1342705	CLINVAR-H1342705-M01-V01	CLINVAR	1132083.0	False	False	False	False	False	161
MTMR2	ENSG00000087053.14	ENST00000346299.5	chr11	15	-	True	95578152	95578152	T	C	ENST00000346299.5:c.1351A>G	K451E	Missense	E_11	SNP	True	0	Class 0: This mutation can be originally modeled.	77aa	84aa	Mtmr2	ENSMUSG00000031918.17	ENSMUST00000034396.14	chr9	15	+	SNP	Missense	E_11	13711343.0	13711343.0	A	G	ENSMUST00000034396.14:c.1351A>G	K451E	13711343.0	13711343.0	A	G	ENSMUST00000034396.14:c.1351A>G	K451E	CLINVAR-H1342706	CLINVAR-H1342706-M01-V01	CLINVAR	1949620.0	False	False	False	False	False	161
MTMR2	ENSG00000087053.14	ENST00000346299.5	chr11	15	-	True	95578154	95578154	T	A	ENST00000346299.5:c.1349A>T	E450V	Missense	E_11	SNP	True	0	Class 0: This mutation can be originally modeled.	76aa	85aa	Mtmr2	ENSMUSG00000031918.17	ENSMUST00000034396.14	chr9	15	+	SNP	Missense	E_11	13711341.0	13711341.0	A	T	ENSMUST00000034396.14:c.1349A>T	E450V	13711341.0	13711341.0	A	T	ENSMUST00000034396.14:c.1349A>T	E450V	CLINVAR-H1342707	CLINVAR-H1342707-M01-V01	CLINVAR	1929380.0	False	False	False	False	False	161
MTMR2	ENSG00000087053.14	ENST00000346299.5	chr11	15	-	True	95578158	95578158	C	T	ENST00000346299.5:c.1345G>A	V449M	Missense	E_11	SNP	True	0	Class 0: This mutation can be originally modeled.	75aa	86aa	Mtmr2	ENSMUSG00000031918.17	ENSMUST00000034396.14	chr9	15	+	SNP	Missense	E_11	13711337.0	13711337.0	G	A	ENSMUST00000034396.14:c.1345G>A	V449M	13711337.0	13711337.0	G	A	ENSMUST00000034396.14:c.1345G>A	V449M	CLINVAR-H1342708	CLINVAR-H1342708-M01-V01	CLINVAR	665129.0	False	False	False	False	False	161
MTMR2	ENSG00000087053.14	ENST00000346299.5	chr11	15	-	True	95578160	95578160	A	G	ENST00000346299.5:c.1343T>C	L448P	Missense	E_11	SNP	True	0	Class 0: This mutation can be originally modeled.	74aa	87aa	Mtmr2	ENSMUSG00000031918.17	ENSMUST00000034396.14	chr9	15	+	SNP	Missense	E_11	13711335.0	13711335.0	T	C	ENSMUST00000034396.14:c.1343T>C	L448P	13711335.0	13711335.0	T	C	ENSMUST00000034396.14:c.1343T>C	L448P	CLINVAR-H1342709	CLINVAR-H1342709-M01-V01	CLINVAR	637811.0	False	False	False	False	False	161
MTMR2	ENSG00000087053.14	ENST00000346299.5	chr11	15	-	True	95578164	95578164	C	T	ENST00000346299.5:c.1339G>A	V447I	Missense	E_11	SNP	True	0	Class 0: This mutation can be originally modeled.	73aa	88aa	Mtmr2	ENSMUSG00000031918.17	ENSMUST00000034396.14	chr9	15	+	SNP	Missense	E_11	13711331.0	13711331.0	G	A	ENSMUST00000034396.14:c.1339G>A	V447I	13711331.0	13711331.0	G	A	ENSMUST00000034396.14:c.1339G>A	V447I	CLINVAR-H1342710	CLINVAR-H1342710-M01-V01	CLINVAR	306541.0	False	False	False	False	False	161
MTMR2	ENSG00000087053.14	ENST00000346299.5	chr11	15	-	True	95578167	95578167	C	T	ENST00000346299.5:c.1336G>A	E446K	Missense	E_11	SNP	True	0	Class 0: This mutation can be originally modeled.	72aa	89aa	Mtmr2	ENSMUSG00000031918.17	ENSMUST00000034396.14	chr9	15	+	SNP	Missense	E_11	13711328.0	13711328.0	G	A	ENSMUST00000034396.14:c.1336G>A	E446K	13711328.0	13711328.0	G	A	ENSMUST00000034396.14:c.1336G>A	E446K	CLINVAR-H1342711	CLINVAR-H1342711-M01-V01	CLINVAR	234456.0	False	False	False	False	False	161
MTMR2	ENSG00000087053.14	ENST00000346299.5	chr11	15	-	True	95578175	95578175	C	T	ENST00000346299.5:c.1328G>A	R443Q	Missense	E_11	SNP	True	0	Class 0: This mutation can be originally modeled.	69aa	92aa	Mtmr2	ENSMUSG00000031918.17	ENSMUST00000034396.14	chr9	15	+	SNP	Missense	E_11	13711320.0	13711320.0	G	A	ENSMUST00000034396.14:c.1328G>A	R443Q	13711320.0	13711320.0	G	A	ENSMUST00000034396.14:c.1328G>A	R443Q	CLINVAR-H1342712	CLINVAR-H1342712-M01-V01	CLINVAR	661870.0	False	False	False	False	False	161
MTMR2	ENSG00000087053.14	ENST00000346299.5	chr11	15	-	True	95578184	95578184	C	T	ENST00000346299.5:c.1319G>A	R440Q	Missense	E_11	SNP	True	0	Class 0: This mutation can be originally modeled.	66aa	95aa	Mtmr2	ENSMUSG00000031918.17	ENSMUST00000034396.14	chr9	15	+	SNP	Missense	E_11	13711311.0	13711311.0	G	A	ENSMUST00000034396.14:c.1319G>A	R440Q	13711311.0	13711311.0	G	A	ENSMUST00000034396.14:c.1319G>A	R440Q	CLINVAR-H1342713	CLINVAR-H1342713-M01-V01	CLINVAR	1465428.0	False	False	False	False	False	161
MTMR2	ENSG00000087053.14	ENST00000346299.5	chr11	15	-	True	95578185	95578185	G	A	ENST00000346299.5:c.1318C>T	R440*	Nonsense	E_11	SNP	True	0	Class 0: This mutation can be originally modeled.	66aa	95aa	Mtmr2	ENSMUSG00000031918.17	ENSMUST00000034396.14	chr9	15	+	SNP	Nonsense	E_11	13711310.0	13711310.0	C	T	ENSMUST00000034396.14:c.1318C>T	R440*	13711310.0	13711310.0	C	T	ENSMUST00000034396.14:c.1318C>T	R440*	CLINVAR-H1342714	CLINVAR-H1342714-M01-V01	CLINVAR	1069360.0	False	False	False	False	False	161
MTMR2	ENSG00000087053.14	ENST00000346299.5	chr11	15	-	True	95578191	95578191	A	G	ENST00000346299.5:c.1312T>C	Y438H	Missense	E_11	SNP	True	0	Class 0: This mutation can be originally modeled.	64aa	97aa	Mtmr2	ENSMUSG00000031918.17	ENSMUST00000034396.14	chr9	15	+	SNP	Missense	E_11	13711304.0	13711304.0	T	C	ENSMUST00000034396.14:c.1312T>C	Y438H	13711304.0	13711304.0	T	C	ENSMUST00000034396.14:c.1312T>C	Y438H	CLINVAR-H1342715	CLINVAR-H1342715-M01-V01	CLINVAR	1061753.0	False	False	False	False	False	161
MTMR2	ENSG00000087053.14	ENST00000346299.5	chr11	15	-	True	95578200	95578200	A	G	ENST00000346299.5:c.1303T>C	L435delinsL	Silent	E_11	SNP	True	0	Class 0: This mutation can be originally modeled.	61aa	100aa	Mtmr2	ENSMUSG00000031918.17	ENSMUST00000034396.14	chr9	15	+	SNP	Silent	E_11	13711295.0	13711295.0	T	C	ENSMUST00000034396.14:c.1303T>C	L435delinsL	13711295.0	13711295.0	T	C	ENSMUST00000034396.14:c.1303T>C	L435delinsL	CLINVAR-H1342716	CLINVAR-H1342716-M01-V01	CLINVAR	543512.0	False	False	False	False	False	161
MTMR2	ENSG00000087053.14	ENST00000346299.5	chr11	15	-	True	95578204	95578204	G	A	ENST00000346299.5:c.1299C>T	L433delinsL	Silent	E_11	SNP	True	0	Class 0: This mutation can be originally modeled.	59aa	102aa	Mtmr2	ENSMUSG00000031918.17	ENSMUST00000034396.14	chr9	15	+	SNP	Silent	E_11	13711291.0	13711291.0	C	T	ENSMUST00000034396.14:c.1299C>T	L433delinsL	13711291.0	13711291.0	C	T	ENSMUST00000034396.14:c.1299C>T	L433delinsL	CLINVAR-H1342717	CLINVAR-H1342717-M01-V01	CLINVAR	2158914.0	False	False	False	False	False	161
MTMR2	ENSG00000087053.14	ENST00000346299.5	chr11	15	-	True	95578222	95578222	G	A	ENST00000346299.5:c.1281C>T	L427delinsL	Silent	E_11	SNP	True	0	Class 0: This mutation can be originally modeled.	53aa	108aa	Mtmr2	ENSMUSG00000031918.17	ENSMUST00000034396.14	chr9	15	+	SNP	Silent	E_11	13711273.0	13711273.0	C	T	ENSMUST00000034396.14:c.1281C>T	L427delinsL	13711273.0	13711273.0	C	T	ENSMUST00000034396.14:c.1281C>T	L427delinsL	CLINVAR-H1342718	CLINVAR-H1342718-M01-V01	CLINVAR	1121244.0	False	False	False	False	False	161
MTMR2	ENSG00000087053.14	ENST00000346299.5	chr11	15	-	True	95578222	95578222	G	T	ENST00000346299.5:c.1281C>A	L427delinsL	Silent	E_11	SNP	True	0	Class 0: This mutation can be originally modeled.	53aa	108aa	Mtmr2	ENSMUSG00000031918.17	ENSMUST00000034396.14	chr9	15	+	SNP	Silent	E_11	13711273.0	13711273.0	C	A	ENSMUST00000034396.14:c.1281C>A	L427delinsL	13711273.0	13711273.0	C	A	ENSMUST00000034396.14:c.1281C>A	L427delinsL	CLINVAR-H1342719	CLINVAR-H1342719-M01-V01	CLINVAR	700919.0	False	False	False	False	False	161
MTMR2	ENSG00000087053.14	ENST00000346299.5	chr11	15	-	True	95578225	95578225	C	T	ENST00000346299.5:c.1278G>A	Q426delinsQ	Silent	E_11	SNP	True	0	Class 0: This mutation can be originally modeled.	52aa	109aa	Mtmr2	ENSMUSG00000031918.17	ENSMUST00000034396.14	chr9	15	+	SNP	Silent	E_11	13711270.0	13711270.0	G	A	ENSMUST00000034396.14:c.1278G>A	Q426delinsQ	13711270.0	13711270.0	G	A	ENSMUST00000034396.14:c.1278G>A	Q426delinsQ	CLINVAR-H1342720	CLINVAR-H1342720-M01-V01	CLINVAR	1163342.0	False	False	False	False	False	161
MTMR2	ENSG00000087053.14	ENST00000346299.5	chr11	15	-	True	95578226	95578226	T	A	ENST00000346299.5:c.1277A>T	Q426L	Missense	E_11	SNP	True	0	Class 0: This mutation can be originally modeled.	52aa	109aa	Mtmr2	ENSMUSG00000031918.17	ENSMUST00000034396.14	chr9	15	+	SNP	Missense	E_11	13711269.0	13711269.0	A	T	ENSMUST00000034396.14:c.1277A>T	Q426L	13711269.0	13711269.0	A	T	ENSMUST00000034396.14:c.1277A>T	Q426L	CLINVAR-H1342721	CLINVAR-H1342721-M01-V01	CLINVAR	1308706.0	False	False	False	False	False	161
MTMR2	ENSG00000087053.14	ENST00000346299.5	chr11	15	-	True	95578227	95578227	G	A	ENST00000346299.5:c.1276C>T	Q426*	Nonsense	E_11	SNP	True	0	Class 0: This mutation can be originally modeled.	52aa	109aa	Mtmr2	ENSMUSG00000031918.17	ENSMUST00000034396.14	chr9	15	+	SNP	Nonsense	E_11	13711268.0	13711268.0	C	T	ENSMUST00000034396.14:c.1276C>T	Q426*	13711268.0	13711268.0	C	T	ENSMUST00000034396.14:c.1276C>T	Q426*	CLINVAR-H1342722	CLINVAR-H1342722-M01-V01	CLINVAR	6231.0	False	False	False	False	False	161
MTMR2	ENSG00000087053.14	ENST00000346299.5	chr11	15	-	True	95578255	95578255	A	G	ENST00000346299.5:c.1248T>C	H416delinsH	Silent	E_11	SNP	True	0	Class 0: This mutation can be originally modeled.	42aa	119aa	Mtmr2	ENSMUSG00000031918.17	ENSMUST00000034396.14	chr9	15	+	SNP	Silent	E_11	13711240.0	13711240.0	C	C	ENSMUST00000034396.14:c.1248C>C	H416delinsH	13711240.0	13711240.0	C	C	ENSMUST00000034396.14:c.1248C>C	H416delinsH	CLINVAR-H1342723	CLINVAR-H1342723-M01-V01	CLINVAR	1626162.0	False	False	False	False	False	161
MTMR2	ENSG00000087053.14	ENST00000346299.5	chr11	15	-	True	95578264	95578264	C	T	ENST00000346299.5:c.1239G>A	V413delinsV	Silent	E_11	SNP	True	0	Class 0: This mutation can be originally modeled.	39aa	122aa	Mtmr2	ENSMUSG00000031918.17	ENSMUST00000034396.14	chr9	15	+	SNP	Silent	E_11	13711231.0	13711231.0	G	A	ENSMUST00000034396.14:c.1239G>A	V413delinsV	13711231.0	13711231.0	G	A	ENSMUST00000034396.14:c.1239G>A	V413delinsV	CLINVAR-H1342725	CLINVAR-H1342725-M01-V01	CLINVAR	2183027.0	False	False	False	False	False	161
MTMR2	ENSG00000087053.14	ENST00000346299.5	chr11	15	-	True	95578270	95578270	C	A	ENST00000346299.5:c.1233G>T	T411delinsT	Silent	E_11	SNP	True	0	Class 0: This mutation can be originally modeled.	37aa	124aa	Mtmr2	ENSMUSG00000031918.17	ENSMUST00000034396.14	chr9	15	+	SNP	Silent	E_11	13711225.0	13711225.0	G	T	ENSMUST00000034396.14:c.1233G>T	T411delinsT	13711225.0	13711225.0	G	T	ENSMUST00000034396.14:c.1233G>T	T411delinsT	CLINVAR-H1342726	CLINVAR-H1342726-M01-V01	CLINVAR	637887.0	False	False	False	False	False	161
MTMR2	ENSG00000087053.14	ENST00000346299.5	chr11	15	-	True	95578270	95578270	C	T	ENST00000346299.5:c.1233G>A	T411delinsT	Silent	E_11	SNP	True	0	Class 0: This mutation can be originally modeled.	37aa	124aa	Mtmr2	ENSMUSG00000031918.17	ENSMUST00000034396.14	chr9	15	+	SNP	Silent	E_11	13711225.0	13711225.0	G	A	ENSMUST00000034396.14:c.1233G>A	T411delinsT	13711225.0	13711225.0	G	A	ENSMUST00000034396.14:c.1233G>A	T411delinsT	CLINVAR-H1342727	CLINVAR-H1342727-M01-V01	CLINVAR	138271.0	False	False	False	False	False	161
MTMR2	ENSG00000087053.14	ENST00000346299.5	chr11	15	-	True	95578282	95578282	C	G	ENST00000346299.5:c.1221G>C	E407D	Missense	E_11	SNP	True	0	Class 0: This mutation can be originally modeled.	33aa	128aa	Mtmr2	ENSMUSG00000031918.17	ENSMUST00000034396.14	chr9	15	+	SNP	Missense	E_11	13711213.0	13711213.0	G	C	ENSMUST00000034396.14:c.1221G>C	E407D	13711213.0	13711213.0	G	C	ENSMUST00000034396.14:c.1221G>C	E407D	CLINVAR-H1342728	CLINVAR-H1342728-M01-V01	CLINVAR	2065557.0	False	False	False	False	False	161
MTMR2	ENSG00000087053.14	ENST00000346299.5	chr11	15	-	True	95578283	95578283	T	C	ENST00000346299.5:c.1220A>G	E407G	Missense	E_11	SNP	True	0	Class 0: This mutation can be originally modeled.	33aa	128aa	Mtmr2	ENSMUSG00000031918.17	ENSMUST00000034396.14	chr9	15	+	SNP	Missense	E_11	13711212.0	13711212.0	A	G	ENSMUST00000034396.14:c.1220A>G	E407G	13711212.0	13711212.0	A	G	ENSMUST00000034396.14:c.1220A>G	E407G	CLINVAR-H1342729	CLINVAR-H1342729-M01-V01	CLINVAR	963182.0	False	False	False	False	False	161
MTMR2	ENSG00000087053.14	ENST00000346299.5	chr11	15	-	True	95578285	95578285	T	G	ENST00000346299.5:c.1218A>C	V406delinsV	Silent	E_11	SNP	True	0	Class 0: This mutation can be originally modeled.	32aa	129aa	Mtmr2	ENSMUSG00000031918.17	ENSMUST00000034396.14	chr9	15	+	SNP	Silent	E_11	13711210.0	13711210.0	C	C	ENSMUST00000034396.14:c.1218C>C	V406delinsV	13711210.0	13711210.0	C	C	ENSMUST00000034396.14:c.1218C>C	V406delinsV	CLINVAR-H1342730	CLINVAR-H1342730-M01-V01	CLINVAR	1298524.0	False	False	False	False	False	161
MTMR2	ENSG00000087053.14	ENST00000346299.5	chr11	15	-	True	95578313	95578313	G	C	ENST00000346299.5:c.1190C>G	A397G	Missense	E_11	SNP	True	0	Class 0: This mutation can be originally modeled.	23aa	138aa	Mtmr2	ENSMUSG00000031918.17	ENSMUST00000034396.14	chr9	15	+	SNP	Missense	E_11	13711182.0	13711182.0	C	G	ENSMUST00000034396.14:c.1190C>G	A397G	13711182.0	13711182.0	C	G	ENSMUST00000034396.14:c.1190C>G	A397G	CLINVAR-H1342731	CLINVAR-H1342731-M01-V01	CLINVAR	583167.0	False	False	False	False	False	161
MTMR2	ENSG00000087053.14	ENST00000346299.5	chr11	15	-	True	95578316	95578316	A	G	ENST00000346299.5:c.1187T>C	L396P	Missense	E_11	SNP	True	0	Class 0: This mutation can be originally modeled.	22aa	139aa	Mtmr2	ENSMUSG00000031918.17	ENSMUST00000034396.14	chr9	15	+	SNP	Missense	E_11	13711179.0	13711179.0	T	C	ENSMUST00000034396.14:c.1187T>C	L396P	13711179.0	13711179.0	T	C	ENSMUST00000034396.14:c.1187T>C	L396P	CLINVAR-H1342732	CLINVAR-H1342732-M01-V01	CLINVAR	1066304.0	False	False	False	False	False	161
MTMR2	ENSG00000087053.14	ENST00000346299.5	chr11	15	-	True	95578319	95578319	A	G	ENST00000346299.5:c.1184T>C	I395T	Missense	E_11	SNP	True	0	Class 0: This mutation can be originally modeled.	21aa	140aa	Mtmr2	ENSMUSG00000031918.17	ENSMUST00000034396.14	chr9	15	+	SNP	Missense	E_11	13711176.0	13711176.0	T	C	ENSMUST00000034396.14:c.1184T>C	I395T	13711176.0	13711176.0	T	C	ENSMUST00000034396.14:c.1184T>C	I395T	CLINVAR-H1342733	CLINVAR-H1342733-M01-V01	CLINVAR	1437533.0	False	False	False	False	False	161
MTMR2	ENSG00000087053.14	ENST00000346299.5	chr11	15	-	True	95580882	95580882	A	G	ENST00000346299.5:c.1175T>C	I392T	Missense	E_10	SNP	True	0	Class 0: This mutation can be originally modeled.	18aa	143aa	Mtmr2	ENSMUSG00000031918.17	ENSMUST00000034396.14	chr9	15	+	SNP	Missense	E_10	13710627.0	13710627.0	T	C	ENSMUST00000034396.14:c.1175T>C	I392T	13710627.0	13710627.0	T	C	ENSMUST00000034396.14:c.1175T>C	I392T	CLINVAR-H1342741	CLINVAR-H1342741-M01-V01	CLINVAR	476868.0	False	False	False	False	False	161
MTMR2	ENSG00000087053.14	ENST00000346299.5	chr11	15	-	True	95580887	95580887	T	C	ENST00000346299.5:c.1170A>G	E390delinsE	Silent	E_10	SNP	True	0	Class 0: This mutation can be originally modeled.	16aa	145aa	Mtmr2	ENSMUSG00000031918.17	ENSMUST00000034396.14	chr9	15	+	SNP	Silent	E_10	13710622.0	13710622.0	A	G	ENSMUST00000034396.14:c.1170A>G	E390delinsE	13710622.0	13710622.0	A	G	ENSMUST00000034396.14:c.1170A>G	E390delinsE	CLINVAR-H1342742	CLINVAR-H1342742-M01-V01	CLINVAR	1561957.0	False	False	False	False	False	161
MTMR2	ENSG00000087053.14	ENST00000346299.5	chr11	15	-	True	95580893	95580893	C	T	ENST00000346299.5:c.1164G>A	W388*	Nonsense	E_10	SNP	True	0	Class 0: This mutation can be originally modeled.	14aa	147aa	Mtmr2	ENSMUSG00000031918.17	ENSMUST00000034396.14	chr9	15	+	SNP	Nonsense	E_10	13710616.0	13710616.0	G	A	ENSMUST00000034396.14:c.1164G>A	W388*	13710616.0	13710616.0	G	A	ENSMUST00000034396.14:c.1164G>A	W388*	CLINVAR-H1342743	CLINVAR-H1342743-M01-V01	CLINVAR	549685.0	False	False	False	False	False	161
MTMR2	ENSG00000087053.14	ENST00000346299.5	chr11	15	-	True	95580917	95580917	C	G	ENST00000346299.5:c.1140G>C	L380F	Missense	E_10	SNP	True	0	Class 0: This mutation can be originally modeled.	6aa	155aa	Mtmr2	ENSMUSG00000031918.17	ENSMUST00000034396.14	chr9	15	+	SNP	Missense	E_10	13710592.0	13710592.0	G	C	ENSMUST00000034396.14:c.1140G>C	L380F	13710592.0	13710592.0	G	C	ENSMUST00000034396.14:c.1140G>C	L380F	CLINVAR-H1342744	CLINVAR-H1342744-M01-V01	CLINVAR	1058116.0	False	False	False	False	False	161
MTMR2	ENSG00000087053.14	ENST00000346299.5	chr11	15	-	True	95580926	95580926	G	A	ENST00000346299.5:c.1131C>T	T377delinsT	Silent	E_10	SNP	True	0	Class 0: This mutation can be originally modeled.	3aa	158aa	Mtmr2	ENSMUSG00000031918.17	ENSMUST00000034396.14	chr9	15	+	SNP	Silent	E_10	13710583.0	13710583.0	T	T	ENSMUST00000034396.14:c.1131T>T	T377delinsT	13710583.0	13710583.0	T	T	ENSMUST00000034396.14:c.1131T>T	T377delinsT	CLINVAR-H1342745	CLINVAR-H1342745-M01-V01	CLINVAR	260685.0	False	False	False	False	False	161
MTMR2	ENSG00000087053.14	ENST00000346299.5	chr11	15	-	True	95580936	95580936	A	G	ENST00000346299.5:c.1121T>C	I374T	Missense	E_10	SNP	True	0	Class 0: This mutation can be originally modeled.	0aa	161aa	Mtmr2	ENSMUSG00000031918.17	ENSMUST00000034396.14	chr9	15	+	SNP	Missense	E_10	13710573.0	13710573.0	T	C	ENSMUST00000034396.14:c.1121T>C	I374T	13710573.0	13710573.0	T	C	ENSMUST00000034396.14:c.1121T>C	I374T	CLINVAR-H1342746	CLINVAR-H1342746-M01-V01	CLINVAR	648605.0	False	False	False	False	False	161
MTMR2	ENSG00000087053.14	ENST00000346299.5	chr11	15	-	True	95580951	95580951	A	G	ENST00000346299.5:c.1106T>C	I369T	Missense	E_10	SNP	True	0	Class 0: This mutation can be originally modeled.	87aa	3aa	Mtmr2	ENSMUSG00000031918.17	ENSMUST00000034396.14	chr9	15	+	SNP	Missense	E_10	13710558.0	13710558.0	T	C	ENSMUST00000034396.14:c.1106T>C	I369T	13710558.0	13710558.0	T	C	ENSMUST00000034396.14:c.1106T>C	I369T	CLINVAR-H1342748	CLINVAR-H1342748-M01-V01	CLINVAR	618724.0	False	False	False	False	False	90
MTMR2	ENSG00000087053.14	ENST00000346299.5	chr11	15	-	True	95580956	95580956	C	G	ENST00000346299.5:c.1101G>C	K367N	Missense	E_10	SNP	True	0	Class 0: This mutation can be originally modeled.	85aa	5aa	Mtmr2	ENSMUSG00000031918.17	ENSMUST00000034396.14	chr9	15	+	SNP	Missense	E_10	13710553.0	13710553.0	G	C	ENSMUST00000034396.14:c.1101G>C	K367N	13710553.0	13710553.0	G	C	ENSMUST00000034396.14:c.1101G>C	K367N	CLINVAR-H1342749	CLINVAR-H1342749-M01-V01	CLINVAR	652088.0	False	False	False	False	False	90
MTMR2	ENSG00000087053.14	ENST00000346299.5	chr11	15	-	True	95580961	95580961	G	C	ENST00000346299.5:c.1096C>G	L366V	Missense	E_10	SNP	True	0	Class 0: This mutation can be originally modeled.	84aa	6aa	Mtmr2	ENSMUSG00000031918.17	ENSMUST00000034396.14	chr9	15	+	SNP	Missense	E_10	13710548.0	13710548.0	C	G	ENSMUST00000034396.14:c.1096C>G	L366V	13710548.0	13710548.0	C	G	ENSMUST00000034396.14:c.1096C>G	L366V	CLINVAR-H1342751	CLINVAR-H1342751-M01-V01	CLINVAR	1473575.0	False	False	False	False	False	90
MTMR2	ENSG00000087053.14	ENST00000346299.5	chr11	15	-	True	95580966	95580966	C	T	ENST00000346299.5:c.1091G>A	R364Q	Missense	E_10	SNP	True	0	Class 0: This mutation can be originally modeled.	82aa	8aa	Mtmr2	ENSMUSG00000031918.17	ENSMUST00000034396.14	chr9	15	+	SNP	Missense	E_10	13710543.0	13710543.0	G	A	ENSMUST00000034396.14:c.1091G>A	R364Q	13710543.0	13710543.0	G	A	ENSMUST00000034396.14:c.1091G>A	R364Q	CLINVAR-H1342752	CLINVAR-H1342752-M01-V01	CLINVAR	1043133.0	False	False	False	False	False	90
MTMR2	ENSG00000087053.14	ENST00000346299.5	chr11	15	-	True	95580986	95580986	A	G	ENST00000346299.5:c.1071T>C	H357delinsH	Silent	E_10	SNP	True	0	Class 0: This mutation can be originally modeled.	75aa	15aa	Mtmr2	ENSMUSG00000031918.17	ENSMUST00000034396.14	chr9	15	+	SNP	Silent	E_10	13710523.0	13710523.0	T	C	ENSMUST00000034396.14:c.1071T>C	H357delinsH	13710523.0	13710523.0	T	C	ENSMUST00000034396.14:c.1071T>C	H357delinsH	CLINVAR-H1342754	CLINVAR-H1342754-M01-V01	CLINVAR	1126996.0	False	False	False	False	False	90
MTMR2	ENSG00000087053.14	ENST00000346299.5	chr11	15	-	True	95581028	95581028	A	G	ENST00000346299.5:c.1029T>C	Y343delinsY	Silent	E_10	SNP	True	0	Class 0: This mutation can be originally modeled.	61aa	29aa	Mtmr2	ENSMUSG00000031918.17	ENSMUST00000034396.14	chr9	15	+	SNP	Silent	E_10	13710481.0	13710481.0	T	C	ENSMUST00000034396.14:c.1029T>C	Y343delinsY	13710481.0	13710481.0	T	C	ENSMUST00000034396.14:c.1029T>C	Y343delinsY	CLINVAR-H1342756	CLINVAR-H1342756-M01-V01	CLINVAR	1958650.0	False	False	False	False	False	90
MTMR2	ENSG00000087053.14	ENST00000346299.5	chr11	15	-	True	95581046	95581046	A	C	ENST00000346299.5:c.1011T>G	Y337*	Nonsense	E_10	SNP	True	0	Class 0: This mutation can be originally modeled.	55aa	35aa	Mtmr2	ENSMUSG00000031918.17	ENSMUST00000034396.14	chr9	15	+	SNP	Nonsense	E_10	13710463.0	13710463.0	T	G	ENSMUST00000034396.14:c.1011T>G	Y337*	13710463.0	13710463.0	T	G	ENSMUST00000034396.14:c.1011T>G	Y337*	CLINVAR-H1342757	CLINVAR-H1342757-M01-V01	CLINVAR	988414.0	False	False	False	False	False	90
MTMR2	ENSG00000087053.14	ENST00000346299.5	chr11	15	-	True	95581052	95581052	T	G	ENST00000346299.5:c.1005A>C	G335delinsG	Silent	E_10	SNP	True	0	Class 0: This mutation can be originally modeled.	53aa	37aa	Mtmr2	ENSMUSG00000031918.17	ENSMUST00000034396.14	chr9	15	+	SNP	Silent	E_10	13710457.0	13710457.0	A	C	ENSMUST00000034396.14:c.1005A>C	G335delinsG	13710457.0	13710457.0	A	C	ENSMUST00000034396.14:c.1005A>C	G335delinsG	CLINVAR-H1342758	CLINVAR-H1342758-M01-V01	CLINVAR	2123786.0	False	False	False	False	False	90
MTMR2	ENSG00000087053.14	ENST00000346299.5	chr11	15	-	True	95582847	95582847	A	G	ENST00000346299.5:c.984T>C	V328delinsV	Silent	E_9	SNP	True	0	Class 0: This mutation can be originally modeled.	46aa	44aa	Mtmr2	ENSMUSG00000031918.17	ENSMUST00000034396.14	chr9	15	+	SNP	Silent	E_9	13707433.0	13707433.0	T	C	ENSMUST00000034396.14:c.984T>C	V328delinsV	13707433.0	13707433.0	T	C	ENSMUST00000034396.14:c.984T>C	V328delinsV	CLINVAR-H1342763	CLINVAR-H1342763-M01-V01	CLINVAR	699559.0	False	False	False	False	False	90
MTMR2	ENSG00000087053.14	ENST00000346299.5	chr11	15	-	True	95582850	95582850	A	C	ENST00000346299.5:c.981T>G	A327delinsA	Silent	E_9	SNP	True	0	Class 0: This mutation can be originally modeled.	45aa	45aa	Mtmr2	ENSMUSG00000031918.17	ENSMUST00000034396.14	chr9	15	+	SNP	Silent	E_9	13707430.0	13707430.0	G	G	ENSMUST00000034396.14:c.981G>G	A327delinsA	13707430.0	13707430.0	G	G	ENSMUST00000034396.14:c.981G>G	A327delinsA	CLINVAR-H1342764	CLINVAR-H1342764-M01-V01	CLINVAR	1595575.0	False	False	False	False	False	90
MTMR2	ENSG00000087053.14	ENST00000346299.5	chr11	15	-	True	95582860	95582860	C	T	ENST00000346299.5:c.971G>A	S324N	Missense	E_9	SNP	True	0	Class 0: This mutation can be originally modeled.	42aa	48aa	Mtmr2	ENSMUSG00000031918.17	ENSMUST00000034396.14	chr9	15	+	SNP	Missense	E_9	13707420.0	13707420.0	G	A	ENSMUST00000034396.14:c.971G>A	S324N	13707420.0	13707420.0	G	A	ENSMUST00000034396.14:c.971G>A	S324N	CLINVAR-H1342765	CLINVAR-H1342765-M01-V01	CLINVAR	1439606.0	False	False	False	False	False	90
MTMR2	ENSG00000087053.14	ENST00000346299.5	chr11	15	-	True	95582866	95582866	C	T	ENST00000346299.5:c.965G>A	R322Q	Missense	E_9	SNP	True	0	Class 0: This mutation can be originally modeled.	40aa	50aa	Mtmr2	ENSMUSG00000031918.17	ENSMUST00000034396.14	chr9	15	+	SNP	Missense	E_9	13707414.0	13707414.0	G	A	ENSMUST00000034396.14:c.965G>A	R322Q	13707414.0	13707414.0	G	A	ENSMUST00000034396.14:c.965G>A	R322Q	CLINVAR-H1342766	CLINVAR-H1342766-M01-V01	CLINVAR	1063813.0	False	False	False	False	False	90
MTMR2	ENSG00000087053.14	ENST00000346299.5	chr11	15	-	True	95582871	95582871	A	G	ENST00000346299.5:c.960T>C	D320delinsD	Silent	E_9	SNP	True	0	Class 0: This mutation can be originally modeled.	38aa	52aa	Mtmr2	ENSMUSG00000031918.17	ENSMUST00000034396.14	chr9	15	+	SNP	Silent	E_9	13707409.0	13707409.0	T	C	ENSMUST00000034396.14:c.960T>C	D320delinsD	13707409.0	13707409.0	T	C	ENSMUST00000034396.14:c.960T>C	D320delinsD	CLINVAR-H1342767	CLINVAR-H1342767-M01-V01	CLINVAR	476878.0	False	False	False	False	False	90
MTMR2	ENSG00000087053.14	ENST00000346299.5	chr11	15	-	True	95582872	95582872	T	C	ENST00000346299.5:c.959A>G	D320G	Missense	E_9	SNP	True	0	Class 0: This mutation can be originally modeled.	38aa	52aa	Mtmr2	ENSMUSG00000031918.17	ENSMUST00000034396.14	chr9	15	+	SNP	Missense	E_9	13707408.0	13707408.0	A	G	ENSMUST00000034396.14:c.959A>G	D320G	13707408.0	13707408.0	A	G	ENSMUST00000034396.14:c.959A>G	D320G	CLINVAR-H1342768	CLINVAR-H1342768-M01-V01	CLINVAR	2076896.0	False	False	False	False	False	90
MTMR2	ENSG00000087053.14	ENST00000346299.5	chr11	15	-	True	95582875	95582875	A	G	ENST00000346299.5:c.956T>C	F319S	Missense	E_9	SNP	True	0	Class 0: This mutation can be originally modeled.	37aa	53aa	Mtmr2	ENSMUSG00000031918.17	ENSMUST00000034396.14	chr9	15	+	SNP	Missense	E_9	13707405.0	13707405.0	T	C	ENSMUST00000034396.14:c.956T>C	F319S	13707405.0	13707405.0	T	C	ENSMUST00000034396.14:c.956T>C	F319S	CLINVAR-H1342769	CLINVAR-H1342769-M01-V01	CLINVAR	1767419.0	False	False	False	False	False	90
MTMR2	ENSG00000087053.14	ENST00000346299.5	chr11	15	-	True	95582879	95582879	T	C	ENST00000346299.5:c.952A>G	I318V	Missense	E_9	SNP	True	0	Class 0: This mutation can be originally modeled.	36aa	54aa	Mtmr2	ENSMUSG00000031918.17	ENSMUST00000034396.14	chr9	15	+	SNP	Missense	E_9	13707401.0	13707401.0	A	G	ENSMUST00000034396.14:c.952A>G	I318V	13707401.0	13707401.0	A	G	ENSMUST00000034396.14:c.952A>G	I318V	CLINVAR-H1342770	CLINVAR-H1342770-M01-V01	CLINVAR	246557.0	False	False	False	False	False	90
MTMR2	ENSG00000087053.14	ENST00000346299.5	chr11	15	-	True	95582915	95582915	T	C	ENST00000346299.5:c.916A>G	I306V	Missense	E_9	SNP	True	0	Class 0: This mutation can be originally modeled.	24aa	66aa	Mtmr2	ENSMUSG00000031918.17	ENSMUST00000034396.14	chr9	15	+	SNP	Missense	E_9	13707365.0	13707365.0	A	G	ENSMUST00000034396.14:c.916A>G	I306V	13707365.0	13707365.0	A	G	ENSMUST00000034396.14:c.916A>G	I306V	CLINVAR-H1342773	CLINVAR-H1342773-M01-V01	CLINVAR	806723.0	False	False	False	False	False	90
MTMR2	ENSG00000087053.14	ENST00000346299.5	chr11	15	-	True	95582922	95582922	A	C	ENST00000346299.5:c.909T>G	L303delinsL	Silent	E_9	SNP	True	0	Class 0: This mutation can be originally modeled.	21aa	69aa	Mtmr2	ENSMUSG00000031918.17	ENSMUST00000034396.14	chr9	15	+	SNP	Silent	E_9	13707358.0	13707358.0	T	G	ENSMUST00000034396.14:c.909T>G	L303delinsL	13707358.0	13707358.0	T	G	ENSMUST00000034396.14:c.909T>G	L303delinsL	CLINVAR-H1342774	CLINVAR-H1342774-M01-V01	CLINVAR	2143731.0	False	False	False	False	False	90
MTMR2	ENSG00000087053.14	ENST00000346299.5	chr11	15	-	True	95582924	95582924	G	C	ENST00000346299.5:c.907C>G	L303V	Missense	E_9	SNP	True	0	Class 0: This mutation can be originally modeled.	21aa	69aa	Mtmr2	ENSMUSG00000031918.17	ENSMUST00000034396.14	chr9	15	+	SNP	Missense	E_9	13707356.0	13707356.0	C	G	ENSMUST00000034396.14:c.907C>G	L303V	13707356.0	13707356.0	C	G	ENSMUST00000034396.14:c.907C>G	L303V	CLINVAR-H1342775	CLINVAR-H1342775-M01-V01	CLINVAR	1935133.0	False	False	False	False	False	90
MTMR2	ENSG00000087053.14	ENST00000346299.5	chr11	15	-	True	95582937	95582937	T	A	ENST00000346299.5:c.894A>T	E298D	Missense	E_9	SNP	True	0	Class 0: This mutation can be originally modeled.	16aa	74aa	Mtmr2	ENSMUSG00000031918.17	ENSMUST00000034396.14	chr9	15	+	SNP	Missense	E_9	13707343.0	13707343.0	A	T	ENSMUST00000034396.14:c.894A>T	E298D	13707343.0	13707343.0	A	T	ENSMUST00000034396.14:c.894A>T	E298D	CLINVAR-H1342776	CLINVAR-H1342776-M01-V01	CLINVAR	476877.0	False	False	False	False	False	90
MTMR2	ENSG00000087053.14	ENST00000346299.5	chr11	15	-	True	95582938	95582938	T	G	ENST00000346299.5:c.893A>C	E298A	Missense	E_9	SNP	True	0	Class 0: This mutation can be originally modeled.	16aa	74aa	Mtmr2	ENSMUSG00000031918.17	ENSMUST00000034396.14	chr9	15	+	SNP	Missense	E_9	13707342.0	13707342.0	A	C	ENSMUST00000034396.14:c.893A>C	E298A	13707342.0	13707342.0	A	C	ENSMUST00000034396.14:c.893A>C	E298A	CLINVAR-H1342777	CLINVAR-H1342777-M01-V01	CLINVAR	1765172.0	False	False	False	False	False	90
MTMR2	ENSG00000087053.14	ENST00000346299.5	chr11	15	-	True	95582939	95582939	C	T	ENST00000346299.5:c.892G>A	E298K	Missense	E_9	SNP	True	0	Class 0: This mutation can be originally modeled.	16aa	74aa	Mtmr2	ENSMUSG00000031918.17	ENSMUST00000034396.14	chr9	15	+	SNP	Missense	E_9	13707341.0	13707341.0	G	A	ENSMUST00000034396.14:c.892G>A	E298K	13707341.0	13707341.0	G	A	ENSMUST00000034396.14:c.892G>A	E298K	CLINVAR-H1342778	CLINVAR-H1342778-M01-V01	CLINVAR	1466254.0	False	False	False	False	False	90
MTMR2	ENSG00000087053.14	ENST00000346299.5	chr11	15	-	True	95582944	95582944	C	T	ENST00000346299.5:c.887G>A	S296N	Missense	E_9	SNP	True	0	Class 0: This mutation can be originally modeled.	14aa	76aa	Mtmr2	ENSMUSG00000031918.17	ENSMUST00000034396.14	chr9	15	+	SNP	Missense	E_9	13707336.0	13707336.0	G	A	ENSMUST00000034396.14:c.887G>A	S296N	13707336.0	13707336.0	G	A	ENSMUST00000034396.14:c.887G>A	S296N	CLINVAR-H1342779	CLINVAR-H1342779-M01-V01	CLINVAR	1764963.0	False	False	False	False	False	90
MTMR2	ENSG00000087053.14	ENST00000346299.5	chr11	15	-	True	95582947	95582947	C	A	ENST00000346299.5:c.884G>T	R295L	Missense	E_9	SNP	True	0	Class 0: This mutation can be originally modeled.	13aa	77aa	Mtmr2	ENSMUSG00000031918.17	ENSMUST00000034396.14	chr9	15	+	SNP	Missense	E_9	13707333.0	13707333.0	G	T	ENSMUST00000034396.14:c.884G>T	R295L	13707333.0	13707333.0	G	T	ENSMUST00000034396.14:c.884G>T	R295L	CLINVAR-H1342780	CLINVAR-H1342780-M01-V01	CLINVAR	1437305.0	False	False	False	False	False	90
MTMR2	ENSG00000087053.14	ENST00000346299.5	chr11	15	-	True	95582960	95582960	C	T	ENST00000346299.5:c.871G>A	V291M	Missense	E_9	SNP	True	0	Class 0: This mutation can be originally modeled.	9aa	81aa	Mtmr2	ENSMUSG00000031918.17	ENSMUST00000034396.14	chr9	15	+	SNP	Missense	E_9	13707320.0	13707320.0	G	A	ENSMUST00000034396.14:c.871G>A	V291M	13707320.0	13707320.0	G	A	ENSMUST00000034396.14:c.871G>A	V291M	CLINVAR-H1342784	CLINVAR-H1342784-M01-V01	CLINVAR	2198571.0	False	False	False	False	False	90
MTMR2	ENSG00000087053.14	ENST00000346299.5	chr11	15	-	True	95582991	95582991	T	C	ENST00000346299.5:c.840A>G	T280delinsT	Silent	E_9	SNP	True	0	Class 0: This mutation can be originally modeled.	90aa	0aa	Mtmr2	ENSMUSG00000031918.17	ENSMUST00000034396.14	chr9	15	+	SNP	Silent	E_9	13707289.0	13707289.0	A	G	ENSMUST00000034396.14:c.840A>G	T280delinsT	13707289.0	13707289.0	A	G	ENSMUST00000034396.14:c.840A>G	T280delinsT	CLINVAR-H1342790	CLINVAR-H1342790-M01-V01	CLINVAR	2079055.0	False	False	False	False	False	90
MTMR2	ENSG00000087053.14	ENST00000346299.5	chr11	15	-	True	95582999	95582999	G	A	ENST00000346299.5:c.832C>T	Q278*	Nonsense	E_9	SNP	True	0	Class 0: This mutation can be originally modeled.	88aa	2aa	Mtmr2	ENSMUSG00000031918.17	ENSMUST00000034396.14	chr9	15	+	SNP	Nonsense	E_9	13707281.0	13707281.0	C	T	ENSMUST00000034396.14:c.832C>T	Q278*	13707281.0	13707281.0	C	T	ENSMUST00000034396.14:c.832C>T	Q278*	CLINVAR-H1342791	CLINVAR-H1342791-M01-V01	CLINVAR	241077.0	False	False	False	False	False	90
MTMR2	ENSG00000087053.14	ENST00000346299.5	chr11	15	-	True	95583002	95583002	T	G	ENST00000346299.5:c.829A>C	S277R	Missense	E_9	SNP	True	0	Class 0: This mutation can be originally modeled.	87aa	3aa	Mtmr2	ENSMUSG00000031918.17	ENSMUST00000034396.14	chr9	15	+	SNP	Missense	E_9	13707278.0	13707278.0	A	C	ENSMUST00000034396.14:c.829A>C	S277R	13707278.0	13707278.0	A	C	ENSMUST00000034396.14:c.829A>C	S277R	CLINVAR-H1342792	CLINVAR-H1342792-M01-V01	CLINVAR	661479.0	False	False	False	False	False	90
MTMR2	ENSG00000087053.14	ENST00000346299.5	chr11	15	-	True	95583005	95583005	C	A	ENST00000346299.5:c.826G>T	E276*	Nonsense	E_9	SNP	True	0	Class 0: This mutation can be originally modeled.	86aa	4aa	Mtmr2	ENSMUSG00000031918.17	ENSMUST00000034396.14	chr9	15	+	SNP	Nonsense	E_9	13707275.0	13707275.0	G	T	ENSMUST00000034396.14:c.826G>T	E276*	13707275.0	13707275.0	G	T	ENSMUST00000034396.14:c.826G>T	E276*	CLINVAR-H1342793	CLINVAR-H1342793-M01-V01	CLINVAR	6233.0	False	False	False	False	False	90
MTMR2	ENSG00000087053.14	ENST00000346299.5	chr11	15	-	True	95583006	95583006	A	T	ENST00000346299.5:c.825T>A	P275delinsP	Silent	E_9	SNP	True	0	Class 0: This mutation can be originally modeled.	85aa	5aa	Mtmr2	ENSMUSG00000031918.17	ENSMUST00000034396.14	chr9	15	+	SNP	Silent	E_9	13707274.0	13707274.0	T	A	ENSMUST00000034396.14:c.825T>A	P275delinsP	13707274.0	13707274.0	T	A	ENSMUST00000034396.14:c.825T>A	P275delinsP	CLINVAR-H1342794	CLINVAR-H1342794-M01-V01	CLINVAR	390169.0	False	False	False	False	False	90
MTMR2	ENSG00000087053.14	ENST00000346299.5	chr11	15	-	True	95583021	95583021	T	G	ENST00000346299.5:c.810A>C	L270F	Missense	E_9	SNP	True	0	Class 0: This mutation can be originally modeled.	80aa	10aa	Mtmr2	ENSMUSG00000031918.17	ENSMUST00000034396.14	chr9	15	+	SNP	Missense	E_9	13707259.0	13707259.0	A	C	ENSMUST00000034396.14:c.810A>C	L270F	13707259.0	13707259.0	A	C	ENSMUST00000034396.14:c.810A>C	L270F	CLINVAR-H1342796	CLINVAR-H1342796-M01-V01	CLINVAR	157536.0	False	False	False	False	False	90
MTMR2	ENSG00000087053.14	ENST00000346299.5	chr11	15	-	True	95583768	95583768	A	G	ENST00000346299.5:c.800T>C	I267T	Missense	E_8	SNP	True	0	Class 0: This mutation can be originally modeled.	77aa	13aa	Mtmr2	ENSMUSG00000031918.17	ENSMUST00000034396.14	chr9	15	+	SNP	Missense	E_8	13706678.0	13706678.0	T	C	ENSMUST00000034396.14:c.800T>C	I267T	13706678.0	13706678.0	T	C	ENSMUST00000034396.14:c.800T>C	I267T	CLINVAR-H1342808	CLINVAR-H1342808-M01-V01	CLINVAR	1439865.0	False	False	False	False	False	90
MTMR2	ENSG00000087053.14	ENST00000346299.5	chr11	15	-	True	95583809	95583809	T	G	ENST00000346299.5:c.759A>C	E253D	Missense	E_8	SNP	True	0	Class 0: This mutation can be originally modeled.	63aa	27aa	Mtmr2	ENSMUSG00000031918.17	ENSMUST00000034396.14	chr9	15	+	SNP	Missense	E_8	13706637.0	13706637.0	G	C	ENSMUST00000034396.14:c.759G>C	E253D	13706637.0	13706637.0	G	C	ENSMUST00000034396.14:c.759G>C	E253D	CLINVAR-H1342814	CLINVAR-H1342814-M01-V01	CLINVAR	1014645.0	False	False	False	False	False	90
MTMR2	ENSG00000087053.14	ENST00000346299.5	chr11	15	-	True	95583816	95583816	G	A	ENST00000346299.5:c.752C>T	P251L	Missense	E_8	SNP	True	0	Class 0: This mutation can be originally modeled.	61aa	29aa	Mtmr2	ENSMUSG00000031918.17	ENSMUST00000034396.14	chr9	15	+	SNP	Missense	E_8	13706630.0	13706630.0	C	T	ENSMUST00000034396.14:c.752C>T	P251L	13706630.0	13706630.0	C	T	ENSMUST00000034396.14:c.752C>T	P251L	CLINVAR-H1342816	CLINVAR-H1342816-M01-V01	CLINVAR	1977954.0	False	False	False	False	False	90
MTMR2	ENSG00000087053.14	ENST00000346299.5	chr11	15	-	True	95583819	95583819	A	G	ENST00000346299.5:c.749T>C	I250T	Missense	E_8	SNP	True	0	Class 0: This mutation can be originally modeled.	60aa	30aa	Mtmr2	ENSMUSG00000031918.17	ENSMUST00000034396.14	chr9	15	+	SNP	Missense	E_8	13706627.0	13706627.0	T	C	ENSMUST00000034396.14:c.749T>C	I250T	13706627.0	13706627.0	T	C	ENSMUST00000034396.14:c.749T>C	I250T	CLINVAR-H1342817	CLINVAR-H1342817-M01-V01	CLINVAR	418338.0	False	False	False	False	False	90
MTMR2	ENSG00000087053.14	ENST00000346299.5	chr11	15	-	True	95583831	95583831	A	T	ENST00000346299.5:c.737T>A	V246E	Missense	E_8	SNP	True	0	Class 0: This mutation can be originally modeled.	56aa	34aa	Mtmr2	ENSMUSG00000031918.17	ENSMUST00000034396.14	chr9	15	+	SNP	Missense	E_8	13706615.0	13706615.0	T	A	ENSMUST00000034396.14:c.737T>A	V246E	13706615.0	13706615.0	T	A	ENSMUST00000034396.14:c.737T>A	V246E	CLINVAR-H1342818	CLINVAR-H1342818-M01-V01	CLINVAR	1758608.0	False	False	False	False	False	90
MTMR2	ENSG00000087053.14	ENST00000346299.5	chr11	15	-	True	95583847	95583847	G	A	ENST00000346299.5:c.721C>T	P241S	Missense	E_8	SNP	True	0	Class 0: This mutation can be originally modeled.	51aa	39aa	Mtmr2	ENSMUSG00000031918.17	ENSMUST00000034396.14	chr9	15	+	SNP	Missense	E_8	13706599.0	13706599.0	C	T	ENSMUST00000034396.14:c.721C>T	P241S	13706599.0	13706599.0	C	T	ENSMUST00000034396.14:c.721C>T	P241S	CLINVAR-H1342819	CLINVAR-H1342819-M01-V01	CLINVAR	862213.0	False	False	False	False	False	90
MTMR2	ENSG00000087053.14	ENST00000346299.5	chr11	15	-	True	95583850	95583850	A	T	ENST00000346299.5:c.718T>A	Y240N	Missense	E_8	SNP	True	0	Class 0: This mutation can be originally modeled.	50aa	40aa	Mtmr2	ENSMUSG00000031918.17	ENSMUST00000034396.14	chr9	15	+	SNP	Missense	E_8	13706596.0	13706596.0	T	A	ENSMUST00000034396.14:c.718T>A	Y240N	13706596.0	13706596.0	T	A	ENSMUST00000034396.14:c.718T>A	Y240N	CLINVAR-H1342820	CLINVAR-H1342820-M01-V01	CLINVAR	835096.0	False	False	False	False	False	90
MTMR2	ENSG00000087053.14	ENST00000346299.5	chr11	15	-	True	95583884	95583884	T	C	ENST00000346299.5:c.684A>G	T228delinsT	Silent	E_8	SNP	True	0	Class 0: This mutation can be originally modeled.	38aa	52aa	Mtmr2	ENSMUSG00000031918.17	ENSMUST00000034396.14	chr9	15	+	SNP	Silent	E_8	13706562.0	13706562.0	A	G	ENSMUST00000034396.14:c.684A>G	T228delinsT	13706562.0	13706562.0	A	G	ENSMUST00000034396.14:c.684A>G	T228delinsT	CLINVAR-H1342822	CLINVAR-H1342822-M01-V01	CLINVAR	916801.0	False	False	False	False	False	90
MTMR2	ENSG00000087053.14	ENST00000346299.5	chr11	15	-	True	95583885	95583885	G	C	ENST00000346299.5:c.683C>G	T228R	Missense	E_8	SNP	True	0	Class 0: This mutation can be originally modeled.	38aa	52aa	Mtmr2	ENSMUSG00000031918.17	ENSMUST00000034396.14	chr9	15	+	SNP	Missense	E_8	13706561.0	13706561.0	C	G	ENSMUST00000034396.14:c.683C>G	T228R	13706561.0	13706561.0	C	G	ENSMUST00000034396.14:c.683C>G	T228R	CLINVAR-H1342823	CLINVAR-H1342823-M01-V01	CLINVAR	1878966.0	False	False	False	False	False	90
MTMR2	ENSG00000087053.14	ENST00000346299.5	chr11	15	-	True	95583889	95583889	T	C	ENST00000346299.5:c.679A>G	I227V	Missense	E_8	SNP	True	0	Class 0: This mutation can be originally modeled.	37aa	53aa	Mtmr2	ENSMUSG00000031918.17	ENSMUST00000034396.14	chr9	15	+	SNP	Missense	E_8	13706557.0	13706557.0	A	G	ENSMUST00000034396.14:c.679A>G	I227V	13706557.0	13706557.0	A	G	ENSMUST00000034396.14:c.679A>G	I227V	CLINVAR-H1342824	CLINVAR-H1342824-M01-V01	CLINVAR	2167127.0	False	False	False	False	False	90
MTMR2	ENSG00000087053.14	ENST00000346299.5	chr11	15	-	True	95590733	95590733	A	C	ENST00000346299.5:c.637T>G	L213V	Missense	E_7	SNP	True	0	Class 0: This mutation can be originally modeled.	23aa	67aa	Mtmr2	ENSMUSG00000031918.17	ENSMUST00000034396.14	chr9	15	+	SNP	Missense	E_7	13704511.0	13704511.0	C	G	ENSMUST00000034396.14:c.637C>G	L213V	13704511.0	13704511.0	C	G	ENSMUST00000034396.14:c.637C>G	L213V	CLINVAR-H1342838	CLINVAR-H1342838-M01-V01	CLINVAR	2152068.0	False	False	False	False	False	90
MTMR2	ENSG00000087053.14	ENST00000346299.5	chr11	15	-	True	95590740	95590740	G	A	ENST00000346299.5:c.630C>T	D210delinsD	Silent	E_7	SNP	True	0	Class 0: This mutation can be originally modeled.	20aa	70aa	Mtmr2	ENSMUSG00000031918.17	ENSMUST00000034396.14	chr9	15	+	SNP	Silent	E_7	13704504.0	13704504.0	C	T	ENSMUST00000034396.14:c.630C>T	D210delinsD	13704504.0	13704504.0	C	T	ENSMUST00000034396.14:c.630C>T	D210delinsD	CLINVAR-H1342839	CLINVAR-H1342839-M01-V01	CLINVAR	1939898.0	False	False	False	False	False	90
MTMR2	ENSG00000087053.14	ENST00000346299.5	chr11	15	-	True	95590741	95590741	T	C	ENST00000346299.5:c.629A>G	D210G	Missense	E_7	SNP	True	0	Class 0: This mutation can be originally modeled.	20aa	70aa	Mtmr2	ENSMUSG00000031918.17	ENSMUST00000034396.14	chr9	15	+	SNP	Missense	E_7	13704503.0	13704503.0	A	G	ENSMUST00000034396.14:c.629A>G	D210G	13704503.0	13704503.0	A	G	ENSMUST00000034396.14:c.629A>G	D210G	CLINVAR-H1342840	CLINVAR-H1342840-M01-V01	CLINVAR	1022294.0	False	False	False	False	False	90
MTMR2	ENSG00000087053.14	ENST00000346299.5	chr11	15	-	True	95590744	95590744	T	C	ENST00000346299.5:c.626A>G	Y209C	Missense	E_7	SNP	True	0	Class 0: This mutation can be originally modeled.	19aa	71aa	Mtmr2	ENSMUSG00000031918.17	ENSMUST00000034396.14	chr9	15	+	SNP	Missense	E_7	13704500.0	13704500.0	A	G	ENSMUST00000034396.14:c.626A>G	Y209C	13704500.0	13704500.0	A	G	ENSMUST00000034396.14:c.626A>G	Y209C	CLINVAR-H1342841	CLINVAR-H1342841-M01-V01	CLINVAR	660995.0	False	False	False	False	False	90
MTMR2	ENSG00000087053.14	ENST00000346299.5	chr11	15	-	True	95590746	95590746	T	C	ENST00000346299.5:c.624A>G	L208delinsL	Silent	E_7	SNP	True	0	Class 0: This mutation can be originally modeled.	18aa	72aa	Mtmr2	ENSMUSG00000031918.17	ENSMUST00000034396.14	chr9	15	+	SNP	Silent	E_7	13704498.0	13704498.0	G	G	ENSMUST00000034396.14:c.624G>G	L208delinsL	13704498.0	13704498.0	G	G	ENSMUST00000034396.14:c.624G>G	L208delinsL	CLINVAR-H1342842	CLINVAR-H1342842-M01-V01	CLINVAR	414071.0	False	False	False	False	False	90
MTMR2	ENSG00000087053.14	ENST00000346299.5	chr11	15	-	True	95590766	95590766	G	C	ENST00000346299.5:c.604C>G	P202A	Missense	E_7	SNP	True	0	Class 0: This mutation can be originally modeled.	12aa	78aa	Mtmr2	ENSMUSG00000031918.17	ENSMUST00000034396.14	chr9	15	+	SNP	Missense	E_7	13704478.0	13704478.0	C	G	ENSMUST00000034396.14:c.604C>G	P202A	13704478.0	13704478.0	C	G	ENSMUST00000034396.14:c.604C>G	P202A	CLINVAR-H1342843	CLINVAR-H1342843-M01-V01	CLINVAR	543380.0	False	False	False	False	False	90
MTMR2	ENSG00000087053.14	ENST00000346299.5	chr11	15	-	True	95590798	95590798	G	A	ENST00000346299.5:c.572C>T	P191L	Missense	E_7	SNP	True	0	Class 0: This mutation can be originally modeled.	1aa	89aa	Mtmr2	ENSMUSG00000031918.17	ENSMUST00000034396.14	chr9	15	+	SNP	Missense	E_7	13704446.0	13704446.0	C	T	ENSMUST00000034396.14:c.572C>T	P191L	13704446.0	13704446.0	C	T	ENSMUST00000034396.14:c.572C>T	P191L	CLINVAR-H1342844	CLINVAR-H1342844-M01-V01	CLINVAR	1500577.0	False	False	False	False	False	90
MTMR2	ENSG00000087053.14	ENST00000346299.5	chr11	15	-	True	95591698	95591698	G	A	ENST00000346299.5:c.567C>T	N189delinsN	Silent	E_6	SNP	True	0	Class 0: This mutation can be originally modeled.	0aa	0aa	Mtmr2	ENSMUSG00000031918.17	ENSMUST00000034396.14	chr9	15	+	SNP	Silent	E_6	13703370.0	13703370.0	T	T	ENSMUST00000034396.14:c.564T>T	N188delinsN	13703370.0	13703370.0	T	T	ENSMUST00000034396.14:c.564T>T	N188delinsN	CLINVAR-H1342849	CLINVAR-H1342849-M01-V01	CLINVAR	1616003.0	False	False	False	False	False	0
MTMR2	ENSG00000087053.14	ENST00000346299.5	chr11	15	-	True	95591712	95591712	G	A	ENST00000346299.5:c.553C>T	P185S	Missense	E_6	SNP	True	0	Class 0: This mutation can be originally modeled.	51aa	2aa	Mtmr2	ENSMUSG00000031918.17	ENSMUST00000034396.14	chr9	15	+	SNP	Missense	E_6	13703359.0	13703359.0	C	T	ENSMUST00000034396.14:c.553C>T	P185S	13703359.0	13703359.0	C	T	ENSMUST00000034396.14:c.553C>T	P185S	CLINVAR-H1342850	CLINVAR-H1342850-M01-V01	CLINVAR	1517616.0	False	False	False	False	False	53
MTMR2	ENSG00000087053.14	ENST00000346299.5	chr11	15	-	True	95591718	95591718	C	A	ENST00000346299.5:c.547G>T	A183S	Missense	E_6	SNP	True	0	Class 0: This mutation can be originally modeled.	49aa	4aa	Mtmr2	ENSMUSG00000031918.17	ENSMUST00000034396.14	chr9	15	+	SNP	Missense	E_6	13703353.0	13703353.0	G	T	ENSMUST00000034396.14:c.547G>T	A183S	13703353.0	13703353.0	G	T	ENSMUST00000034396.14:c.547G>T	A183S	CLINVAR-H1342851	CLINVAR-H1342851-M01-V01	CLINVAR	306544.0	False	False	False	False	False	53
MTMR2	ENSG00000087053.14	ENST00000346299.5	chr11	15	-	True	95591719	95591719	A	G	ENST00000346299.5:c.546T>C	Y182delinsY	Silent	E_6	SNP	True	0	Class 0: This mutation can be originally modeled.	48aa	5aa	Mtmr2	ENSMUSG00000031918.17	ENSMUST00000034396.14	chr9	15	+	SNP	Silent	E_6	13703352.0	13703352.0	T	C	ENSMUST00000034396.14:c.546T>C	Y182delinsY	13703352.0	13703352.0	T	C	ENSMUST00000034396.14:c.546T>C	Y182delinsY	CLINVAR-H1342852	CLINVAR-H1342852-M01-V01	CLINVAR	2011157.0	False	False	False	False	False	53
MTMR2	ENSG00000087053.14	ENST00000346299.5	chr11	15	-	True	95591732	95591732	T	C	ENST00000346299.5:c.533A>G	N178S	Missense	E_6	SNP	True	0	Class 0: This mutation can be originally modeled.	44aa	9aa	Mtmr2	ENSMUSG00000031918.17	ENSMUST00000034396.14	chr9	15	+	SNP	Missense	E_6	13703339.0	13703339.0	A	G	ENSMUST00000034396.14:c.533A>G	N178S	13703339.0	13703339.0	A	G	ENSMUST00000034396.14:c.533A>G	N178S	CLINVAR-H1342853	CLINVAR-H1342853-M01-V01	CLINVAR	1497469.0	False	False	False	False	False	53
MTMR2	ENSG00000087053.14	ENST00000346299.5	chr11	15	-	True	95591742	95591742	T	C	ENST00000346299.5:c.523A>G	I175V	Missense	E_6	SNP	True	0	Class 0: This mutation can be originally modeled.	41aa	12aa	Mtmr2	ENSMUSG00000031918.17	ENSMUST00000034396.14	chr9	15	+	SNP	Missense	E_6	13703329.0	13703329.0	A	G	ENSMUST00000034396.14:c.523A>G	I175V	13703329.0	13703329.0	A	G	ENSMUST00000034396.14:c.523A>G	I175V	CLINVAR-H1342854	CLINVAR-H1342854-M01-V01	CLINVAR	1042007.0	False	False	False	False	False	53
MTMR2	ENSG00000087053.14	ENST00000346299.5	chr11	15	-	True	95591743	95591743	G	A	ENST00000346299.5:c.522C>T	S174delinsS	Silent	E_6	SNP	True	0	Class 0: This mutation can be originally modeled.	40aa	13aa	Mtmr2	ENSMUSG00000031918.17	ENSMUST00000034396.14	chr9	15	+	SNP	Silent	E_6	13703328.0	13703328.0	C	T	ENSMUST00000034396.14:c.522C>T	S174delinsS	13703328.0	13703328.0	C	T	ENSMUST00000034396.14:c.522C>T	S174delinsS	CLINVAR-H1342855	CLINVAR-H1342855-M01-V01	CLINVAR	514997.0	False	False	False	False	False	53
MTMR2	ENSG00000087053.14	ENST00000346299.5	chr11	15	-	True	95591758	95591758	C	T	ENST00000346299.5:c.507G>A	G169delinsG	Silent	E_6	SNP	True	0	Class 0: This mutation can be originally modeled.	35aa	18aa	Mtmr2	ENSMUSG00000031918.17	ENSMUST00000034396.14	chr9	15	+	SNP	Silent	E_6	13703313.0	13703313.0	G	A	ENSMUST00000034396.14:c.507G>A	G169delinsG	13703313.0	13703313.0	G	A	ENSMUST00000034396.14:c.507G>A	G169delinsG	CLINVAR-H1342857	CLINVAR-H1342857-M01-V01	CLINVAR	476876.0	False	False	False	False	False	53
MTMR2	ENSG00000087053.14	ENST00000346299.5	chr11	15	-	True	95591759	95591759	C	T	ENST00000346299.5:c.506G>A	G169E	Missense	E_6	SNP	True	0	Class 0: This mutation can be originally modeled.	35aa	18aa	Mtmr2	ENSMUSG00000031918.17	ENSMUST00000034396.14	chr9	15	+	SNP	Missense	E_6	13703312.0	13703312.0	G	A	ENSMUST00000034396.14:c.506G>A	G169E	13703312.0	13703312.0	G	A	ENSMUST00000034396.14:c.506G>A	G169E	CLINVAR-H1342858	CLINVAR-H1342858-M01-V01	CLINVAR	1056555.0	False	False	False	False	False	53
MTMR2	ENSG00000087053.14	ENST00000346299.5	chr11	15	-	True	95591771	95591771	T	G	ENST00000346299.5:c.494A>C	H165P	Missense	E_6	SNP	True	0	Class 0: This mutation can be originally modeled.	31aa	22aa	Mtmr2	ENSMUSG00000031918.17	ENSMUST00000034396.14	chr9	15	+	SNP	Missense	E_6	13703300.0	13703300.0	A	C	ENSMUST00000034396.14:c.494A>C	H165P	13703300.0	13703300.0	A	C	ENSMUST00000034396.14:c.494A>C	H165P	CLINVAR-H1342859	CLINVAR-H1342859-M01-V01	CLINVAR	1508699.0	False	False	False	False	False	53
MTMR2	ENSG00000087053.14	ENST00000346299.5	chr11	15	-	True	95591780	95591780	C	T	ENST00000346299.5:c.485G>A	R162Q	Missense	E_6	SNP	True	0	Class 0: This mutation can be originally modeled.	28aa	25aa	Mtmr2	ENSMUSG00000031918.17	ENSMUST00000034396.14	chr9	15	+	SNP	Missense	E_6	13703291.0	13703291.0	G	A	ENSMUST00000034396.14:c.485G>A	R162Q	13703291.0	13703291.0	G	A	ENSMUST00000034396.14:c.485G>A	R162Q	CLINVAR-H1342860	CLINVAR-H1342860-M01-V01	CLINVAR	1516834.0	False	False	False	False	False	53
MTMR2	ENSG00000087053.14	ENST00000346299.5	chr11	15	-	True	95591781	95591781	G	A	ENST00000346299.5:c.484C>T	R162*	Nonsense	E_6	SNP	True	0	Class 0: This mutation can be originally modeled.	28aa	25aa	Mtmr2	ENSMUSG00000031918.17	ENSMUST00000034396.14	chr9	15	+	SNP	Nonsense	E_6	13703290.0	13703290.0	C	T	ENSMUST00000034396.14:c.484C>T	R162*	13703290.0	13703290.0	C	T	ENSMUST00000034396.14:c.484C>T	R162*	CLINVAR-H1342861	CLINVAR-H1342861-M01-V01	CLINVAR	2190463.0	False	False	False	False	False	53
MTMR2	ENSG00000087053.14	ENST00000346299.5	chr11	15	-	True	95591782	95591782	T	C	ENST00000346299.5:c.483A>G	L161delinsL	Silent	E_6	SNP	True	0	Class 0: This mutation can be originally modeled.	27aa	26aa	Mtmr2	ENSMUSG00000031918.17	ENSMUST00000034396.14	chr9	15	+	SNP	Silent	E_6	13703289.0	13703289.0	G	G	ENSMUST00000034396.14:c.483G>G	L161delinsL	13703289.0	13703289.0	G	G	ENSMUST00000034396.14:c.483G>G	L161delinsL	CLINVAR-H1342862	CLINVAR-H1342862-M01-V01	CLINVAR	1133771.0	False	False	False	False	False	53
MTMR2	ENSG00000087053.14	ENST00000346299.5	chr11	15	-	True	95591786	95591786	T	G	ENST00000346299.5:c.479A>C	N160T	Missense	E_6	SNP	True	0	Class 0: This mutation can be originally modeled.	26aa	27aa	Mtmr2	ENSMUSG00000031918.17	ENSMUST00000034396.14	chr9	15	+	SNP	Missense	E_6	13703285.0	13703285.0	A	C	ENSMUST00000034396.14:c.479A>C	N160T	13703285.0	13703285.0	A	C	ENSMUST00000034396.14:c.479A>C	N160T	CLINVAR-H1342863	CLINVAR-H1342863-M01-V01	CLINVAR	952779.0	False	False	False	False	False	53
MTMR2	ENSG00000087053.14	ENST00000346299.5	chr11	15	-	True	95595161	95595161	A	G	ENST00000346299.5:c.463T>C	C155R	Missense	E_5	SNP	True	0	Class 0: This mutation can be originally modeled.	21aa	32aa	Mtmr2	ENSMUSG00000031918.17	ENSMUST00000034396.14	chr9	15	+	SNP	Missense	E_5	13700441.0	13700441.0	T	C	ENSMUST00000034396.14:c.463T>C	C155R	13700441.0	13700441.0	T	C	ENSMUST00000034396.14:c.463T>C	C155R	CLINVAR-H1342873	CLINVAR-H1342873-M01-V01	CLINVAR	978023.0	False	False	False	False	False	53
MTMR2	ENSG00000087053.14	ENST00000346299.5	chr11	15	-	True	95595164	95595164	C	T	ENST00000346299.5:c.460G>A	V154M	Missense	E_5	SNP	True	0	Class 0: This mutation can be originally modeled.	20aa	33aa	Mtmr2	ENSMUSG00000031918.17	ENSMUST00000034396.14	chr9	15	+	SNP	Missense	E_5	13700438.0	13700438.0	G	A	ENSMUST00000034396.14:c.460G>A	V154M	13700438.0	13700438.0	G	A	ENSMUST00000034396.14:c.460G>A	V154M	CLINVAR-H1342874	CLINVAR-H1342874-M01-V01	CLINVAR	1448377.0	False	False	False	False	False	53
MTMR2	ENSG00000087053.14	ENST00000346299.5	chr11	15	-	True	95595166	95595166	G	C	ENST00000346299.5:c.458C>G	T153S	Missense	E_5	SNP	True	0	Class 0: This mutation can be originally modeled.	19aa	34aa	Mtmr2	ENSMUSG00000031918.17	ENSMUST00000034396.14	chr9	15	+	SNP	Missense	E_5	13700436.0	13700436.0	C	G	ENSMUST00000034396.14:c.458C>G	T153S	13700436.0	13700436.0	C	G	ENSMUST00000034396.14:c.458C>G	T153S	CLINVAR-H1342876	CLINVAR-H1342876-M01-V01	CLINVAR	1356526.0	False	False	False	False	False	53
MTMR2	ENSG00000087053.14	ENST00000346299.5	chr11	15	-	True	95595177	95595177	A	G	ENST00000346299.5:c.447T>C	Y149delinsY	Silent	E_5	SNP	True	0	Class 0: This mutation can be originally modeled.	15aa	38aa	Mtmr2	ENSMUSG00000031918.17	ENSMUST00000034396.14	chr9	15	+	SNP	Silent	E_5	13700425.0	13700425.0	T	C	ENSMUST00000034396.14:c.447T>C	Y149delinsY	13700425.0	13700425.0	T	C	ENSMUST00000034396.14:c.447T>C	Y149delinsY	CLINVAR-H1342877	CLINVAR-H1342877-M01-V01	CLINVAR	1541314.0	False	False	False	False	False	53
MTMR2	ENSG00000087053.14	ENST00000346299.5	chr11	15	-	True	95595180	95595180	A	C	ENST00000346299.5:c.444T>G	S148delinsS	Silent	E_5	SNP	True	0	Class 0: This mutation can be originally modeled.	14aa	39aa	Mtmr2	ENSMUSG00000031918.17	ENSMUST00000034396.14	chr9	15	+	SNP	Silent	E_5	13700422.0	13700422.0	C	G	ENSMUST00000034396.14:c.444C>G	S148delinsS	13700422.0	13700422.0	C	G	ENSMUST00000034396.14:c.444C>G	S148delinsS	CLINVAR-H1342878	CLINVAR-H1342878-M01-V01	CLINVAR	476874.0	False	False	False	False	False	53
MTMR2	ENSG00000087053.14	ENST00000346299.5	chr11	15	-	True	95595193	95595193	C	T	ENST00000346299.5:c.431G>A	R144Q	Missense	E_5	SNP	True	0	Class 0: This mutation can be originally modeled.	10aa	43aa	Mtmr2	ENSMUSG00000031918.17	ENSMUST00000034396.14	chr9	15	+	SNP	Missense	E_5	13700409.0	13700409.0	G	A	ENSMUST00000034396.14:c.431G>A	R144Q	13700409.0	13700409.0	G	A	ENSMUST00000034396.14:c.431G>A	R144Q	CLINVAR-H1342880	CLINVAR-H1342880-M01-V01	CLINVAR	543352.0	False	False	False	False	False	53
MTMR2	ENSG00000087053.14	ENST00000346299.5	chr11	15	-	True	95595194	95595194	G	A	ENST00000346299.5:c.430C>T	R144*	Nonsense	E_5	SNP	True	0	Class 0: This mutation can be originally modeled.	10aa	43aa	Mtmr2	ENSMUSG00000031918.17	ENSMUST00000034396.14	chr9	15	+	SNP	Nonsense	E_5	13700408.0	13700408.0	C	T	ENSMUST00000034396.14:c.430C>T	R144*	13700408.0	13700408.0	C	T	ENSMUST00000034396.14:c.430C>T	R144*	CLINVAR-H1342881	CLINVAR-H1342881-M01-V01	CLINVAR	944383.0	False	False	False	False	False	53
MTMR2	ENSG00000087053.14	ENST00000346299.5	chr11	15	-	True	95595210	95595210	A	G	ENST00000346299.5:c.414T>C	I138delinsI	Silent	E_5	SNP	True	0	Class 0: This mutation can be originally modeled.	4aa	49aa	Mtmr2	ENSMUSG00000031918.17	ENSMUST00000034396.14	chr9	15	+	SNP	Silent	E_5	13700392.0	13700392.0	T	C	ENSMUST00000034396.14:c.414T>C	I138delinsI	13700392.0	13700392.0	T	C	ENSMUST00000034396.14:c.414T>C	I138delinsI	CLINVAR-H1342882	CLINVAR-H1342882-M01-V01	CLINVAR	1113630.0	False	False	False	False	False	53
MTMR2	ENSG00000087053.14	ENST00000346299.5	chr11	15	-	True	95595216	95595216	T	G	ENST00000346299.5:c.408A>C	E136D	Missense	E_5	SNP	True	0	Class 0: This mutation can be originally modeled.	2aa	51aa	Mtmr2	ENSMUSG00000031918.17	ENSMUST00000034396.14	chr9	15	+	SNP	Missense	E_5	13700386.0	13700386.0	A	C	ENSMUST00000034396.14:c.408A>C	E136D	13700386.0	13700386.0	A	C	ENSMUST00000034396.14:c.408A>C	E136D	CLINVAR-H1342883	CLINVAR-H1342883-M01-V01	CLINVAR	543337.0	False	False	False	False	False	53
MTMR2	ENSG00000087053.14	ENST00000346299.5	chr11	15	-	True	95595220	95595220	A	G	ENST00000346299.5:c.404T>C	V135A	Missense	E_5	SNP	True	0	Class 0: This mutation can be originally modeled.	1aa	52aa	Mtmr2	ENSMUSG00000031918.17	ENSMUST00000034396.14	chr9	15	+	SNP	Missense	E_5	13700382.0	13700382.0	T	C	ENSMUST00000034396.14:c.404T>C	V135A	13700382.0	13700382.0	T	C	ENSMUST00000034396.14:c.404T>C	V135A	CLINVAR-H1342884	CLINVAR-H1342884-M01-V01	CLINVAR	842092.0	False	False	False	False	False	53
MTMR2	ENSG00000087053.14	ENST00000346299.5	chr11	15	-	True	95595221	95595221	C	T	ENST00000346299.5:c.403G>A	V135I	Missense	E_5	SNP	True	0	Class 0: This mutation can be originally modeled.	1aa	52aa	Mtmr2	ENSMUSG00000031918.17	ENSMUST00000034396.14	chr9	15	+	SNP	Missense	E_5	13700381.0	13700381.0	G	A	ENSMUST00000034396.14:c.403G>A	V135I	13700381.0	13700381.0	G	A	ENSMUST00000034396.14:c.403G>A	V135I	CLINVAR-H1342885	CLINVAR-H1342885-M01-V01	CLINVAR	1393682.0	False	False	False	False	False	53
MTMR2	ENSG00000087053.14	ENST00000346299.5	chr11	15	-	True	95595231	95595231	C	G	ENST00000346299.5:c.393G>C	V131delinsV	Silent	E_5	SNP	True	0	Class 0: This mutation can be originally modeled.	21aa	1aa	Mtmr2	ENSMUSG00000031918.17	ENSMUST00000034396.14	chr9	15	+	SNP	Silent	E_5	13700371.0	13700371.0	G	C	ENSMUST00000034396.14:c.393G>C	V131delinsV	13700371.0	13700371.0	G	C	ENSMUST00000034396.14:c.393G>C	V131delinsV	CLINVAR-H1342886	CLINVAR-H1342886-M01-V01	CLINVAR	757927.0	False	False	False	False	False	22
MTMR2	ENSG00000087053.14	ENST00000346299.5	chr11	15	-	True	95595437	95595437	C	T	ENST00000346299.5:c.356G>A	R119Q	Missense	E_4	SNP	True	0	Class 0: This mutation can be originally modeled.	9aa	13aa	Mtmr2	ENSMUSG00000031918.17	ENSMUST00000034396.14	chr9	15	+	SNP	Missense	E_4	13699970.0	13699970.0	G	A	ENSMUST00000034396.14:c.356G>A	R119Q	13699970.0	13699970.0	G	A	ENSMUST00000034396.14:c.356G>A	R119Q	CLINVAR-H1342897	CLINVAR-H1342897-M01-V01	CLINVAR	197307.0	False	False	False	False	False	22
MTMR2	ENSG00000087053.14	ENST00000346299.5	chr11	15	-	True	95595438	95595438	G	A	ENST00000346299.5:c.355C>T	R119W	Missense	E_4	SNP	True	0	Class 0: This mutation can be originally modeled.	9aa	13aa	Mtmr2	ENSMUSG00000031918.17	ENSMUST00000034396.14	chr9	15	+	SNP	Missense	E_4	13699969.0	13699969.0	C	T	ENSMUST00000034396.14:c.355C>T	R119W	13699969.0	13699969.0	C	T	ENSMUST00000034396.14:c.355C>T	R119W	CLINVAR-H1342898	CLINVAR-H1342898-M01-V01	CLINVAR	1732681.0	False	False	False	False	False	22
MTMR2	ENSG00000087053.14	ENST00000346299.5	chr11	15	-	True	95595438	95595438	G	C	ENST00000346299.5:c.355C>G	R119G	Missense	E_4	SNP	True	0	Class 0: This mutation can be originally modeled.	9aa	13aa	Mtmr2	ENSMUSG00000031918.17	ENSMUST00000034396.14	chr9	15	+	SNP	Missense	E_4	13699969.0	13699969.0	C	G	ENSMUST00000034396.14:c.355C>G	R119G	13699969.0	13699969.0	C	G	ENSMUST00000034396.14:c.355C>G	R119G	CLINVAR-H1342899	CLINVAR-H1342899-M01-V01	CLINVAR	543386.0	False	False	False	False	False	22
MTMR2	ENSG00000087053.14	ENST00000346299.5	chr11	15	-	True	95595441	95595441	C	T	ENST00000346299.5:c.352G>A	E118K	Missense	E_4	SNP	True	0	Class 0: This mutation can be originally modeled.	8aa	14aa	Mtmr2	ENSMUSG00000031918.17	ENSMUST00000034396.14	chr9	15	+	SNP	Missense	E_4	13699966.0	13699966.0	G	A	ENSMUST00000034396.14:c.352G>A	E118K	13699966.0	13699966.0	G	A	ENSMUST00000034396.14:c.352G>A	E118K	CLINVAR-H1342900	CLINVAR-H1342900-M01-V01	CLINVAR	844588.0	False	False	False	False	False	22
MTMR2	ENSG00000087053.14	ENST00000346299.5	chr11	15	-	True	95595443	95595443	A	G	ENST00000346299.5:c.350T>C	M117T	Missense	E_4	SNP	True	0	Class 0: This mutation can be originally modeled.	7aa	15aa	Mtmr2	ENSMUSG00000031918.17	ENSMUST00000034396.14	chr9	15	+	SNP	Missense	E_4	13699964.0	13699964.0	T	C	ENSMUST00000034396.14:c.350T>C	M117T	13699964.0	13699964.0	T	C	ENSMUST00000034396.14:c.350T>C	M117T	CLINVAR-H1342901	CLINVAR-H1342901-M01-V01	CLINVAR	572787.0	False	False	False	False	False	22
MTMR2	ENSG00000087053.14	ENST00000346299.5	chr11	15	-	True	95595444	95595444	T	C	ENST00000346299.5:c.349A>G	M117V	Missense	E_4	SNP	True	0	Class 0: This mutation can be originally modeled.	7aa	15aa	Mtmr2	ENSMUSG00000031918.17	ENSMUST00000034396.14	chr9	15	+	SNP	Missense	E_4	13699963.0	13699963.0	A	G	ENSMUST00000034396.14:c.349A>G	M117V	13699963.0	13699963.0	A	G	ENSMUST00000034396.14:c.349A>G	M117V	CLINVAR-H1342902	CLINVAR-H1342902-M01-V01	CLINVAR	1395147.0	False	False	False	False	False	22
MTMR2	ENSG00000087053.14	ENST00000346299.5	chr11	15	-	True	95595463	95595463	A	G	ENST00000346299.5:c.330T>C	Y110delinsY	Silent	E_4	SNP	True	0	Class 0: This mutation can be originally modeled.	0aa	22aa	Mtmr2	ENSMUSG00000031918.17	ENSMUST00000034396.14	chr9	15	+	SNP	Silent	E_4	13699944.0	13699944.0	C	C	ENSMUST00000034396.14:c.330C>C	Y110delinsY	13699944.0	13699944.0	C	C	ENSMUST00000034396.14:c.330C>C	Y110delinsY	CLINVAR-H1342903	CLINVAR-H1342903-M01-V01	CLINVAR	1111560.0	False	False	False	False	False	22
MTMR2	ENSG00000087053.14	ENST00000346299.5	chr11	15	-	True	95595480	95595480	G	C	ENST00000346299.5:c.313C>G	L105V	Missense	E_4	SNP	True	0	Class 0: This mutation can be originally modeled.	27aa	3aa	Mtmr2	ENSMUSG00000031918.17	ENSMUST00000034396.14	chr9	15	+	SNP	Missense	E_4	13699927.0	13699927.0	C	G	ENSMUST00000034396.14:c.313C>G	L105V	13699927.0	13699927.0	C	G	ENSMUST00000034396.14:c.313C>G	L105V	CLINVAR-H1342907	CLINVAR-H1342907-M01-V01	CLINVAR	1374449.0	False	False	False	False	False	30
MTMR2	ENSG00000087053.14	ENST00000346299.5	chr11	15	-	True	95595484	95595484	T	A	ENST00000346299.5:c.309A>T	G103delinsG	Silent	E_4	SNP	True	0	Class 0: This mutation can be originally modeled.	25aa	5aa	Mtmr2	ENSMUSG00000031918.17	ENSMUST00000034396.14	chr9	15	+	SNP	Silent	E_4	13699923.0	13699923.0	A	T	ENSMUST00000034396.14:c.309A>T	G103delinsG	13699923.0	13699923.0	A	T	ENSMUST00000034396.14:c.309A>T	G103delinsG	CLINVAR-H1342908	CLINVAR-H1342908-M01-V01	CLINVAR	1447938.0	False	False	False	False	False	30
MTMR2	ENSG00000087053.14	ENST00000346299.5	chr11	15	-	True	95595485	95595485	C	T	ENST00000346299.5:c.308G>A	G103E	Missense	E_4	SNP	True	0	Class 0: This mutation can be originally modeled.	25aa	5aa	Mtmr2	ENSMUSG00000031918.17	ENSMUST00000034396.14	chr9	15	+	SNP	Missense	E_4	13699922.0	13699922.0	G	A	ENSMUST00000034396.14:c.308G>A	G103E	13699922.0	13699922.0	G	A	ENSMUST00000034396.14:c.308G>A	G103E	CLINVAR-H1342909	CLINVAR-H1342909-M01-V01	CLINVAR	637806.0	False	False	False	False	False	30
MTMR2	ENSG00000087053.14	ENST00000346299.5	chr11	15	-	True	95595488	95595488	C	T	ENST00000346299.5:c.305G>A	R102Q	Missense	E_4	SNP	True	0	Class 0: This mutation can be originally modeled.	24aa	6aa	Mtmr2	ENSMUSG00000031918.17	ENSMUST00000034396.14	chr9	15	+	SNP	Missense	E_4	13699919.0	13699919.0	G	A	ENSMUST00000034396.14:c.305G>A	R102Q	13699919.0	13699919.0	G	A	ENSMUST00000034396.14:c.305G>A	R102Q	CLINVAR-H1342910	CLINVAR-H1342910-M01-V01	CLINVAR	1393264.0	False	False	False	False	False	30
MTMR2	ENSG00000087053.14	ENST00000346299.5	chr11	15	-	True	95595489	95595489	G	A	ENST00000346299.5:c.304C>T	R102*	Nonsense	E_4	SNP	True	0	Class 0: This mutation can be originally modeled.	24aa	6aa	Mtmr2	ENSMUSG00000031918.17	ENSMUST00000034396.14	chr9	15	+	SNP	Nonsense	E_4	13699918.0	13699918.0	C	T	ENSMUST00000034396.14:c.304C>T	R102*	13699918.0	13699918.0	C	T	ENSMUST00000034396.14:c.304C>T	R102*	CLINVAR-H1342911	CLINVAR-H1342911-M01-V01	CLINVAR	1803781.0	False	False	False	False	False	30
MTMR2	ENSG00000087053.14	ENST00000346299.5	chr11	15	-	True	95595495	95595495	C	T	ENST00000346299.5:c.298G>A	A100T	Missense	E_4	SNP	True	0	Class 0: This mutation can be originally modeled.	22aa	8aa	Mtmr2	ENSMUSG00000031918.17	ENSMUST00000034396.14	chr9	15	+	SNP	Missense	E_4	13699912.0	13699912.0	G	A	ENSMUST00000034396.14:c.298G>A	A100T	13699912.0	13699912.0	G	A	ENSMUST00000034396.14:c.298G>A	A100T	CLINVAR-H1342913	CLINVAR-H1342913-M01-V01	CLINVAR	700009.0	False	False	False	False	False	30
MTMR2	ENSG00000087053.14	ENST00000346299.5	chr11	15	-	True	95595496	95595496	G	A	ENST00000346299.5:c.297C>T	G99delinsG	Silent	E_4	SNP	True	0	Class 0: This mutation can be originally modeled.	21aa	9aa	Mtmr2	ENSMUSG00000031918.17	ENSMUST00000034396.14	chr9	15	+	SNP	Silent	E_4	13699911.0	13699911.0	T	T	ENSMUST00000034396.14:c.297T>T	G99delinsG	13699911.0	13699911.0	T	T	ENSMUST00000034396.14:c.297T>T	G99delinsG	CLINVAR-H1342914	CLINVAR-H1342914-M01-V01	CLINVAR	543509.0	False	False	False	False	False	30
MTMR2	ENSG00000087053.14	ENST00000346299.5	chr11	15	-	True	95595504	95595504	A	T	ENST00000346299.5:c.289T>A	F97I	Missense	E_4	SNP	True	0	Class 0: This mutation can be originally modeled.	19aa	11aa	Mtmr2	ENSMUSG00000031918.17	ENSMUST00000034396.14	chr9	15	+	SNP	Missense	E_4	13699903.0	13699903.0	T	A	ENSMUST00000034396.14:c.289T>A	F97I	13699903.0	13699903.0	T	A	ENSMUST00000034396.14:c.289T>A	F97I	CLINVAR-H1342915	CLINVAR-H1342915-M01-V01	CLINVAR	881265.0	False	False	False	False	False	30
MTMR2	ENSG00000087053.14	ENST00000346299.5	chr11	15	-	True	95595511	95595511	T	C	ENST00000346299.5:c.282A>G	I94M	Missense	E_4	SNP	True	0	Class 0: This mutation can be originally modeled.	16aa	14aa	Mtmr2	ENSMUSG00000031918.17	ENSMUST00000034396.14	chr9	15	+	SNP	Missense	E_4	13699896.0	13699896.0	A	G	ENSMUST00000034396.14:c.282A>G	I94M	13699896.0	13699896.0	A	G	ENSMUST00000034396.14:c.282A>G	I94M	CLINVAR-H1342916	CLINVAR-H1342916-M01-V01	CLINVAR	851196.0	False	False	False	False	False	30
MTMR2	ENSG00000087053.14	ENST00000346299.5	chr11	15	-	True	95595514	95595514	A	G	ENST00000346299.5:c.279T>C	Y93delinsY	Silent	E_4	SNP	True	0	Class 0: This mutation can be originally modeled.	15aa	15aa	Mtmr2	ENSMUSG00000031918.17	ENSMUST00000034396.14	chr9	15	+	SNP	Silent	E_4	13699893.0	13699893.0	C	C	ENSMUST00000034396.14:c.279C>C	Y93delinsY	13699893.0	13699893.0	C	C	ENSMUST00000034396.14:c.279C>C	Y93delinsY	CLINVAR-H1342917	CLINVAR-H1342917-M01-V01	CLINVAR	383870.0	False	False	False	False	False	30
MTMR2	ENSG00000087053.14	ENST00000346299.5	chr11	15	-	True	95595516	95595516	A	G	ENST00000346299.5:c.277T>C	Y93H	Missense	E_4	SNP	True	0	Class 0: This mutation can be originally modeled.	15aa	15aa	Mtmr2	ENSMUSG00000031918.17	ENSMUST00000034396.14	chr9	15	+	SNP	Missense	E_4	13699891.0	13699891.0	T	C	ENSMUST00000034396.14:c.277T>C	Y93H	13699891.0	13699891.0	T	C	ENSMUST00000034396.14:c.277T>C	Y93H	CLINVAR-H1342918	CLINVAR-H1342918-M01-V01	CLINVAR	2683165.0	False	False	False	False	False	30
MTMR2	ENSG00000087053.14	ENST00000346299.5	chr11	15	-	True	95595524	95595524	T	A	ENST00000346299.5:c.269A>T	D90V	Missense	E_4	SNP	True	0	Class 0: This mutation can be originally modeled.	12aa	18aa	Mtmr2	ENSMUSG00000031918.17	ENSMUST00000034396.14	chr9	15	+	SNP	Missense	E_4	13699883.0	13699883.0	A	T	ENSMUST00000034396.14:c.269A>T	D90V	13699883.0	13699883.0	A	T	ENSMUST00000034396.14:c.269A>T	D90V	CLINVAR-H1342919	CLINVAR-H1342919-M01-V01	CLINVAR	1047274.0	False	False	False	False	False	30
MTMR2	ENSG00000087053.14	ENST00000346299.5	chr11	15	-	True	95595528	95595528	T	C	ENST00000346299.5:c.265A>G	K89E	Missense	E_4	SNP	True	0	Class 0: This mutation can be originally modeled.	11aa	19aa	Mtmr2	ENSMUSG00000031918.17	ENSMUST00000034396.14	chr9	15	+	SNP	Missense	E_4	13699879.0	13699879.0	A	G	ENSMUST00000034396.14:c.265A>G	K89E	13699879.0	13699879.0	A	G	ENSMUST00000034396.14:c.265A>G	K89E	CLINVAR-H1342920	CLINVAR-H1342920-M01-V01	CLINVAR	2498530.0	False	False	False	False	False	30
MTMR2	ENSG00000087053.14	ENST00000346299.5	chr11	15	-	True	95598779	95598779	T	G	ENST00000346299.5:c.248A>C	N83T	Missense	E_3	SNP	True	0	Class 0: This mutation can be originally modeled.	5aa	25aa	Mtmr2	ENSMUSG00000031918.17	ENSMUST00000034396.14	chr9	15	+	SNP	Missense	E_3	13697209.0	13697209.0	A	C	ENSMUST00000034396.14:c.248A>C	N83T	13697209.0	13697209.0	A	C	ENSMUST00000034396.14:c.248A>C	N83T	CLINVAR-H1342931	CLINVAR-H1342931-M01-V01	CLINVAR	949092.0	False	False	False	False	False	30
MTMR2	ENSG00000087053.14	ENST00000346299.5	chr11	15	-	True	95598787	95598787	T	G	ENST00000346299.5:c.240A>C	P80delinsP	Silent	E_3	SNP	True	0	Class 0: This mutation can be originally modeled.	2aa	28aa	Mtmr2	ENSMUSG00000031918.17	ENSMUST00000034396.14	chr9	15	+	SNP	Silent	E_3	13697201.0	13697201.0	A	C	ENSMUST00000034396.14:c.240A>C	P80delinsP	13697201.0	13697201.0	A	C	ENSMUST00000034396.14:c.240A>C	P80delinsP	CLINVAR-H1342932	CLINVAR-H1342932-M01-V01	CLINVAR	414070.0	False	False	False	False	False	30
MTMR2	ENSG00000087053.14	ENST00000346299.5	chr11	15	-	True	95598795	95598795	A	T	ENST00000346299.5:c.232T>A	L78M	Missense	E_3	SNP	True	0	Class 0: This mutation can be originally modeled.	0aa	30aa	Mtmr2	ENSMUSG00000031918.17	ENSMUST00000034396.14	chr9	15	+	SNP	Missense	E_3	13697193.0	13697193.0	C	A	ENSMUST00000034396.14:c.232C>A	L78M	13697193.0	13697193.0	C	A	ENSMUST00000034396.14:c.232C>A	L78M	CLINVAR-H1342933	CLINVAR-H1342933-M01-V01	CLINVAR	580034.0	False	False	False	False	False	30
MTMR2	ENSG00000087053.14	ENST00000346299.5	chr11	15	-	True	95598797	95598797	G	A	ENST00000346299.5:c.230C>T	P77L	Missense	E_3	SNP	True	0	Class 0: This mutation can be originally modeled.	0aa	0aa	Mtmr2	ENSMUSG00000031918.17	ENSMUST00000034396.14	chr9	15	+	SNP	Missense	E_3	13697188.0	13697188.0	C	T	ENSMUST00000034396.14:c.227C>T	P76L	13697188.0	13697188.0	C	T	ENSMUST00000034396.14:c.227C>T	P76L	CLINVAR-H1342934	CLINVAR-H1342934-M01-V01	CLINVAR	1035731.0	False	False	False	False	False	0
MTMR2	ENSG00000087053.14	ENST00000346299.5	chr11	15	-	True	95598804	95598804	C	G	ENST00000346299.5:c.223G>C	E75Q	Missense	E_3	SNP	True	0	Class 0: This mutation can be originally modeled.	7aa	0aa	Mtmr2	ENSMUSG00000031918.17	ENSMUST00000034396.14	chr9	15	+	SNP	Missense	E_3	13697184.0	13697184.0	G	C	ENSMUST00000034396.14:c.223G>C	E75Q	13697184.0	13697184.0	G	C	ENSMUST00000034396.14:c.223G>C	E75Q	CLINVAR-H1342936	CLINVAR-H1342936-M01-V01	CLINVAR	1363845.0	False	False	False	False	False	7
MTMR2	ENSG00000087053.14	ENST00000346299.5	chr11	15	-	True	95598814	95598814	T	C	ENST00000346299.5:c.213A>G	A71delinsA	Silent	E_3	SNP	True	0	Class 0: This mutation can be originally modeled.	3aa	4aa	Mtmr2	ENSMUSG00000031918.17	ENSMUST00000034396.14	chr9	15	+	SNP	Silent	E_3	13697174.0	13697174.0	A	G	ENSMUST00000034396.14:c.213A>G	A71delinsA	13697174.0	13697174.0	A	G	ENSMUST00000034396.14:c.213A>G	A71delinsA	CLINVAR-H1342937	CLINVAR-H1342937-M01-V01	CLINVAR	993998.0	False	False	False	False	False	7
MTMR2	ENSG00000087053.14	ENST00000346299.5	chr11	15	-	True	95598815	95598815	G	A	ENST00000346299.5:c.212C>T	A71V	Missense	E_3	SNP	True	0	Class 0: This mutation can be originally modeled.	3aa	4aa	Mtmr2	ENSMUSG00000031918.17	ENSMUST00000034396.14	chr9	15	+	SNP	Missense	E_3	13697173.0	13697173.0	C	T	ENSMUST00000034396.14:c.212C>T	A71V	13697173.0	13697173.0	C	T	ENSMUST00000034396.14:c.212C>T	A71V	CLINVAR-H1342938	CLINVAR-H1342938-M01-V01	CLINVAR	306545.0	False	False	False	False	False	7
MTMR2	ENSG00000087053.14	ENST00000346299.5	chr11	15	-	True	95598830	95598830	T	C	ENST00000346299.5:c.197A>G	E66G	Missense	E_3	SNP	True	0	Class 0: This mutation can be originally modeled.	20aa	0aa	Mtmr2	ENSMUSG00000031918.17	ENSMUST00000034396.14	chr9	15	+	SNP	Missense	E_3	13697158.0	13697158.0	A	G	ENSMUST00000034396.14:c.197A>G	E66G	13697158.0	13697158.0	A	G	ENSMUST00000034396.14:c.197A>G	E66G	CLINVAR-H1342939	CLINVAR-H1342939-M01-V01	CLINVAR	651156.0	False	False	False	False	False	20
MTMR2	ENSG00000087053.14	ENST00000346299.5	chr11	15	-	True	95621320	95621320	C	A	ENST00000346299.5:c.186G>T	R62S	Missense	E_2	SNP	True	0	Class 0: This mutation can be originally modeled.	16aa	4aa	Mtmr2	ENSMUSG00000031918.17	ENSMUST00000034396.14	chr9	15	+	SNP	Missense	E_2	13693678.0	13693678.0	G	T	ENSMUST00000034396.14:c.186G>T	R62S	13693678.0	13693678.0	G	T	ENSMUST00000034396.14:c.186G>T	R62S	CLINVAR-H1342957	CLINVAR-H1342957-M01-V01	CLINVAR	1483559.0	False	False	False	False	False	20
MTMR2	ENSG00000087053.14	ENST00000346299.5	chr11	15	-	True	95621321	95621321	C	T	ENST00000346299.5:c.185G>A	R62K	Missense	E_2	SNP	True	0	Class 0: This mutation can be originally modeled.	16aa	4aa	Mtmr2	ENSMUSG00000031918.17	ENSMUST00000034396.14	chr9	15	+	SNP	Missense	E_2	13693677.0	13693677.0	G	A	ENSMUST00000034396.14:c.185G>A	R62K	13693677.0	13693677.0	G	A	ENSMUST00000034396.14:c.185G>A	R62K	CLINVAR-H1342958	CLINVAR-H1342958-M01-V01	CLINVAR	1501950.0	False	False	False	False	False	20
MTMR2	ENSG00000087053.14	ENST00000346299.5	chr11	15	-	True	95621329	95621329	A	C	ENST00000346299.5:c.177T>G	P59delinsP	Silent	E_2	SNP	True	0	Class 0: This mutation can be originally modeled.	13aa	7aa	Mtmr2	ENSMUSG00000031918.17	ENSMUST00000034396.14	chr9	15	+	SNP	Silent	E_2	13693669.0	13693669.0	T	G	ENSMUST00000034396.14:c.177T>G	P59delinsP	13693669.0	13693669.0	T	G	ENSMUST00000034396.14:c.177T>G	P59delinsP	CLINVAR-H1342959	CLINVAR-H1342959-M01-V01	CLINVAR	2038861.0	False	False	False	False	False	20
MTMR2	ENSG00000087053.14	ENST00000346299.5	chr11	15	-	True	95621343	95621343	C	T	ENST00000346299.5:c.163G>A	D55N	Missense	E_2	SNP	True	0	Class 0: This mutation can be originally modeled.	9aa	11aa	Mtmr2	ENSMUSG00000031918.17	ENSMUST00000034396.14	chr9	15	+	SNP	Missense	E_2	13693655.0	13693655.0	G	A	ENSMUST00000034396.14:c.163G>A	D55N	13693655.0	13693655.0	G	A	ENSMUST00000034396.14:c.163G>A	D55N	CLINVAR-H1342960	CLINVAR-H1342960-M01-V01	CLINVAR	2069200.0	False	False	False	False	False	20
MTMR2	ENSG00000087053.14	ENST00000346299.5	chr11	15	-	True	95621344	95621344	G	A	ENST00000346299.5:c.162C>T	A54delinsA	Silent	E_2	SNP	True	0	Class 0: This mutation can be originally modeled.	8aa	12aa	Mtmr2	ENSMUSG00000031918.17	ENSMUST00000034396.14	chr9	15	+	SNP	Silent	E_2	13693654.0	13693654.0	A	T	ENSMUST00000034396.14:c.162A>T	A54delinsA	13693654.0	13693654.0	A	T	ENSMUST00000034396.14:c.162A>T	A54delinsA	CLINVAR-H1342961	CLINVAR-H1342961-M01-V01	CLINVAR	881266.0	False	False	False	False	False	20
MTMR2	ENSG00000087053.14	ENST00000346299.5	chr11	15	-	True	95621349	95621349	A	T	ENST00000346299.5:c.157T>A	S53T	Missense	E_2	SNP	True	0	Class 0: This mutation can be originally modeled.	7aa	13aa	Mtmr2	ENSMUSG00000031918.17	ENSMUST00000034396.14	chr9	15	+	SNP	Missense	E_2	13693649.0	13693649.0	T	A	ENSMUST00000034396.14:c.157T>A	S53T	13693649.0	13693649.0	T	A	ENSMUST00000034396.14:c.157T>A	S53T	CLINVAR-H1342962	CLINVAR-H1342962-M01-V01	CLINVAR	1345611.0	False	False	False	False	False	20
MTMR2	ENSG00000087053.14	ENST00000346299.5	chr11	15	-	True	95621351	95621351	G	A	ENST00000346299.5:c.155C>T	T52I	Missense	E_2	SNP	True	0	Class 0: This mutation can be originally modeled.	6aa	14aa	Mtmr2	ENSMUSG00000031918.17	ENSMUST00000034396.14	chr9	15	+	SNP	Missense	E_2	13693647.0	13693647.0	C	T	ENSMUST00000034396.14:c.155C>T	T52I	13693647.0	13693647.0	C	T	ENSMUST00000034396.14:c.155C>T	T52I	CLINVAR-H1342963	CLINVAR-H1342963-M01-V01	CLINVAR	1059867.0	False	False	False	False	False	20
MTMR2	ENSG00000087053.14	ENST00000346299.5	chr11	15	-	True	95621360	95621360	G	C	ENST00000346299.5:c.146C>G	S49C	Missense	E_2	SNP	True	0	Class 0: This mutation can be originally modeled.	3aa	17aa	Mtmr2	ENSMUSG00000031918.17	ENSMUST00000034396.14	chr9	15	+	SNP	Missense	E_2	13693638.0	13693638.0	C	G	ENSMUST00000034396.14:c.146C>G	S49C	13693638.0	13693638.0	C	G	ENSMUST00000034396.14:c.146C>G	S49C	CLINVAR-H1342964	CLINVAR-H1342964-M01-V01	CLINVAR	1494538.0	False	False	False	False	False	20
MTMR2	ENSG00000087053.14	ENST00000346299.5	chr11	15	-	True	95621364	95621364	C	G	ENST00000346299.5:c.142G>C	D48H	Missense	E_2	SNP	True	0	Class 0: This mutation can be originally modeled.	2aa	18aa	Mtmr2	ENSMUSG00000031918.17	ENSMUST00000034396.14	chr9	15	+	SNP	Missense	E_2	13693634.0	13693634.0	G	C	ENSMUST00000034396.14:c.142G>C	D48H	13693634.0	13693634.0	G	C	ENSMUST00000034396.14:c.142G>C	D48H	CLINVAR-H1342965	CLINVAR-H1342965-M01-V01	CLINVAR	1772474.0	False	False	False	False	False	20
MTMR2	ENSG00000087053.14	ENST00000346299.5	chr11	15	-	True	95621365	95621365	T	C	ENST00000346299.5:c.141A>G	S47delinsS	Silent	E_2	SNP	True	0	Class 0: This mutation can be originally modeled.	1aa	19aa	Mtmr2	ENSMUSG00000031918.17	ENSMUST00000034396.14	chr9	15	+	SNP	Silent	E_2	13693633.0	13693633.0	A	G	ENSMUST00000034396.14:c.141A>G	S47delinsS	13693633.0	13693633.0	A	G	ENSMUST00000034396.14:c.141A>G	S47delinsS	CLINVAR-H1342966	CLINVAR-H1342966-M01-V01	CLINVAR	2015669.0	False	False	False	False	False	20
MTMR2	ENSG00000087053.14	ENST00000346299.5	chr11	15	-	True	95621367	95621367	A	G	ENST00000346299.5:c.139T>C	S47P	Missense	E_2	SNP	True	0	Class 0: This mutation can be originally modeled.	1aa	19aa	Mtmr2	ENSMUSG00000031918.17	ENSMUST00000034396.14	chr9	15	+	SNP	Missense	E_2	13693631.0	13693631.0	T	C	ENSMUST00000034396.14:c.139T>C	S47P	13693631.0	13693631.0	T	C	ENSMUST00000034396.14:c.139T>C	S47P	CLINVAR-H1342967	CLINVAR-H1342967-M01-V01	CLINVAR	916797.0	False	False	False	False	False	20
MTMR2	ENSG00000087053.14	ENST00000346299.5	chr11	15	-	True	95621412	95621412	G	A	ENST00000346299.5:c.94C>T	H32Y	Missense	E_2	SNP	True	0	Class 0: This mutation can be originally modeled.	9aa	11aa	Mtmr2	ENSMUSG00000031918.17	ENSMUST00000034396.14	chr9	15	+	SNP	Missense	E_2	13693586.0	13693586.0	C	T	ENSMUST00000034396.14:c.94C>T	H32Y	13693586.0	13693586.0	C	T	ENSMUST00000034396.14:c.94C>T	H32Y	CLINVAR-H1342970	CLINVAR-H1342970-M01-V01	CLINVAR	649104.0	False	False	False	False	False	20
MTMR2	ENSG00000087053.14	ENST00000346299.5	chr11	15	-	True	95621412	95621412	G	C	ENST00000346299.5:c.94C>G	H32D	Missense	E_2	SNP	True	0	Class 0: This mutation can be originally modeled.	9aa	11aa	Mtmr2	ENSMUSG00000031918.17	ENSMUST00000034396.14	chr9	15	+	SNP	Missense	E_2	13693586.0	13693586.0	C	G	ENSMUST00000034396.14:c.94C>G	H32D	13693586.0	13693586.0	C	G	ENSMUST00000034396.14:c.94C>G	H32D	CLINVAR-H1342971	CLINVAR-H1342971-M01-V01	CLINVAR	1330630.0	False	False	False	False	False	20
MTMR2	ENSG00000087053.14	ENST00000346299.5	chr11	15	-	True	95621414	95621414	G	A	ENST00000346299.5:c.92C>T	S31F	Missense	E_2	SNP	True	0	Class 0: This mutation can be originally modeled.	8aa	12aa	Mtmr2	ENSMUSG00000031918.17	ENSMUST00000034396.14	chr9	15	+	SNP	Missense	E_2	13693584.0	13693584.0	C	T	ENSMUST00000034396.14:c.92C>T	S31F	13693584.0	13693584.0	C	T	ENSMUST00000034396.14:c.92C>T	S31F	CLINVAR-H1342972	CLINVAR-H1342972-M01-V01	CLINVAR	1439607.0	False	False	False	False	False	20
MTMR2	ENSG00000087053.14	ENST00000346299.5	chr11	15	-	True	95621418	95621418	T	C	ENST00000346299.5:c.88A>G	T30A	Missense	E_2	SNP	True	0	Class 0: This mutation can be originally modeled.	7aa	13aa	Mtmr2	ENSMUSG00000031918.17	ENSMUST00000034396.14	chr9	15	+	SNP	Missense	E_2	13693580.0	13693580.0	A	G	ENSMUST00000034396.14:c.88A>G	T30A	13693580.0	13693580.0	A	G	ENSMUST00000034396.14:c.88A>G	T30A	CLINVAR-H1342973	CLINVAR-H1342973-M01-V01	CLINVAR	2417344.0	False	False	False	False	False	20
MTMR2	ENSG00000087053.14	ENST00000346299.5	chr11	15	-	True	95657039	95657039	C	G	ENST00000346299.5:c.80G>C	S27T	Missense	E_1	SNP	True	0	Class 0: This mutation can be originally modeled.	4aa	16aa	Mtmr2	ENSMUSG00000031918.17	ENSMUST00000034396.14	chr9	15	+	SNP	Missense	E_1	13660696.0	13660696.0	G	C	ENSMUST00000034396.14:c.80G>C	S27T	13660696.0	13660696.0	G	C	ENSMUST00000034396.14:c.80G>C	S27T	CLINVAR-H1342986	CLINVAR-H1342986-M01-V01	CLINVAR	245770.0	False	False	False	False	False	20
MTMR2	ENSG00000087053.14	ENST00000346299.5	chr11	15	-	True	95657042	95657042	G	A	ENST00000346299.5:c.77C>T	S26F	Missense	E_1	SNP	True	0	Class 0: This mutation can be originally modeled.	3aa	17aa	Mtmr2	ENSMUSG00000031918.17	ENSMUST00000034396.14	chr9	15	+	SNP	Missense	E_1	13660693.0	13660693.0	C	T	ENSMUST00000034396.14:c.77C>T	S26F	13660693.0	13660693.0	C	T	ENSMUST00000034396.14:c.77C>T	S26F	CLINVAR-H1342987	CLINVAR-H1342987-M01-V01	CLINVAR	857450.0	False	False	False	False	False	20
MTMR2	ENSG00000087053.14	ENST00000346299.5	chr11	15	-	True	95657044	95657044	C	T	ENST00000346299.5:c.75G>A	L25delinsL	Silent	E_1	SNP	True	0	Class 0: This mutation can be originally modeled.	2aa	18aa	Mtmr2	ENSMUSG00000031918.17	ENSMUST00000034396.14	chr9	15	+	SNP	Silent	E_1	13660691.0	13660691.0	G	A	ENSMUST00000034396.14:c.75G>A	L25delinsL	13660691.0	13660691.0	G	A	ENSMUST00000034396.14:c.75G>A	L25delinsL	CLINVAR-H1342989	CLINVAR-H1342989-M01-V01	CLINVAR	543440.0	False	False	False	False	False	20
MTMR2	ENSG00000087053.14	ENST00000346299.5	chr11	15	-	True	95657052	95657052	C	A	ENST00000346299.5:c.67G>T	D23Y	Missense	E_1	SNP	True	0	Class 0: This mutation can be originally modeled.	0aa	20aa	Mtmr2	ENSMUSG00000031918.17	ENSMUST00000034396.14	chr9	15	+	SNP	Missense	E_1	13660683.0	13660683.0	G	T	ENSMUST00000034396.14:c.67G>T	D23Y	13660683.0	13660683.0	G	T	ENSMUST00000034396.14:c.67G>T	D23Y	CLINVAR-H1342990	CLINVAR-H1342990-M01-V01	CLINVAR	944586.0	False	False	False	False	False	20
MTMR2	ENSG00000087053.14	ENST00000346299.5	chr11	15	-	True	95657057	95657057	C	A	ENST00000346299.5:c.62G>T	S21I	Missense	E_1	SNP	True	0	Class 0: This mutation can be originally modeled.	1aa	0aa	Mtmr2	ENSMUSG00000031918.17	ENSMUST00000034396.14	chr9	15	+	SNP	Missense	E_1	13660678.0	13660678.0	G	T	ENSMUST00000034396.14:c.62G>T	S21I	13660678.0	13660678.0	G	T	ENSMUST00000034396.14:c.62G>T	S21I	CLINVAR-H1342992	CLINVAR-H1342992-M01-V01	CLINVAR	1807046.0	False	False	False	False	False	1
MTMR2	ENSG00000087053.14	ENST00000346299.5	chr11	15	-	True	95657057	95657057	C	T	ENST00000346299.5:c.62G>A	S21N	Missense	E_1	SNP	True	0	Class 0: This mutation can be originally modeled.	1aa	0aa	Mtmr2	ENSMUSG00000031918.17	ENSMUST00000034396.14	chr9	15	+	SNP	Missense	E_1	13660678.0	13660678.0	G	A	ENSMUST00000034396.14:c.62G>A	S21N	13660678.0	13660678.0	G	A	ENSMUST00000034396.14:c.62G>A	S21N	CLINVAR-H1342993	CLINVAR-H1342993-M01-V01	CLINVAR	2154273.0	False	False	False	False	False	1
MTMR2	ENSG00000087053.14	ENST00000346299.5	chr11	15	-	True	95657060	95657060	G	A	ENST00000346299.5:c.59C>T	P20L	Missense	E_1	SNP	True	0	Class 0: This mutation can be originally modeled.	0aa	1aa	Mtmr2	ENSMUSG00000031918.17	ENSMUST00000034396.14	chr9	15	+	SNP	Missense	E_1	13660675.0	13660675.0	C	T	ENSMUST00000034396.14:c.59C>T	P20L	13660675.0	13660675.0	C	T	ENSMUST00000034396.14:c.59C>T	P20L	CLINVAR-H1342994	CLINVAR-H1342994-M01-V01	CLINVAR	1423688.0	False	False	False	False	False	1
MTMR2	ENSG00000087053.14	ENST00000346299.5	chr11	15	-	True	95657065	95657065	C	T	ENST00000346299.5:c.54G>A	R18delinsR	Silent	E_1	SNP	True	0	Class 0: This mutation can be originally modeled.	2aa	0aa	Mtmr2	ENSMUSG00000031918.17	ENSMUST00000034396.14	chr9	15	+	SNP	Silent	E_1	13660670.0	13660670.0	G	A	ENSMUST00000034396.14:c.54G>A	R18delinsR	13660670.0	13660670.0	G	A	ENSMUST00000034396.14:c.54G>A	R18delinsR	CLINVAR-H1342996	CLINVAR-H1342996-M01-V01	CLINVAR	414072.0	False	False	False	False	False	2
MTMR2	ENSG00000087053.14	ENST00000346299.5	chr11	15	-	True	95657067	95657067	G	A	ENST00000346299.5:c.52C>T	R18W	Missense	E_1	SNP	True	0	Class 0: This mutation can be originally modeled.	2aa	0aa	Mtmr2	ENSMUSG00000031918.17	ENSMUST00000034396.14	chr9	15	+	SNP	Missense	E_1	13660668.0	13660668.0	A	T	ENSMUST00000034396.14:c.52A>T	R18W	13660668.0	13660668.0	A	T	ENSMUST00000034396.14:c.52A>T	R18W	CLINVAR-H1342997	CLINVAR-H1342997-M01-V01	CLINVAR	958567.0	False	False	False	False	False	2
MTMR2	ENSG00000087053.14	ENST00000346299.5	chr11	15	-	True	95657071	95657071	C	A	ENST00000346299.5:c.48G>T	A16delinsA	Silent	E_1	SNP	True	0	Class 0: This mutation can be originally modeled.	0aa	2aa	Mtmr2	ENSMUSG00000031918.17	ENSMUST00000034396.14	chr9	15	+	SNP	Silent	E_1	13660664.0	13660664.0	G	T	ENSMUST00000034396.14:c.48G>T	A16delinsA	13660664.0	13660664.0	G	T	ENSMUST00000034396.14:c.48G>T	A16delinsA	CLINVAR-H1342998	CLINVAR-H1342998-M01-V01	CLINVAR	1906415.0	False	False	False	False	False	2
MTMR2	ENSG00000087053.14	ENST00000346299.5	chr11	15	-	True	95657077	95657077	C	T	ENST00000346299.5:c.42G>A	P14delinsP	Silent	E_1	SNP	True	0	Class 0: This mutation can be originally modeled.	0aa	0aa	Mtmr2	ENSMUSG00000031918.17	ENSMUST00000034396.14	chr9	15	+	SNP	Silent	E_1	13660661.0	13660661.0	G	A	ENSMUST00000034396.14:c.45G>A	P15delinsP	13660661.0	13660661.0	G	A	ENSMUST00000034396.14:c.45G>A	P15delinsP	CLINVAR-H1343000	CLINVAR-H1343000-M01-V01	CLINVAR	2059639.0	False	False	False	False	False	0
MTMR2	ENSG00000087053.14	ENST00000346299.5	chr11	15	-	True	95657086	95657086	G	A	ENST00000346299.5:c.33C>T	G11delinsG	Silent	E_1	SNP	True	0	Class 0: This mutation can be originally modeled.	10aa	0aa	Mtmr2	ENSMUSG00000031918.17	ENSMUST00000034396.14	chr9	15	+	SNP	Silent	E_1	13660649.0	13660649.0	C	T	ENSMUST00000034396.14:c.33C>T	G11delinsG	13660649.0	13660649.0	C	T	ENSMUST00000034396.14:c.33C>T	G11delinsG	CLINVAR-H1343003	CLINVAR-H1343003-M01-V01	CLINVAR	699577.0	False	False	False	False	False	10
MTMR2	ENSG00000087053.14	ENST00000346299.5	chr11	15	-	True	95657091	95657091	G	C	ENST00000346299.5:c.28C>G	L10V	Missense	E_1	SNP	True	0	Class 0: This mutation can be originally modeled.	9aa	1aa	Mtmr2	ENSMUSG00000031918.17	ENSMUST00000034396.14	chr9	15	+	SNP	Missense	E_1	13660644.0	13660644.0	C	G	ENSMUST00000034396.14:c.28C>G	L10V	13660644.0	13660644.0	C	G	ENSMUST00000034396.14:c.28C>G	L10V	CLINVAR-H1343004	CLINVAR-H1343004-M01-V01	CLINVAR	1797413.0	False	False	False	False	False	10
MTMR2	ENSG00000087053.14	ENST00000346299.5	chr11	15	-	True	95657095	95657095	C	G	ENST00000346299.5:c.24G>C	E8D	Missense	E_1	SNP	True	0	Class 0: This mutation can be originally modeled.	7aa	3aa	Mtmr2	ENSMUSG00000031918.17	ENSMUST00000034396.14	chr9	15	+	SNP	Missense	E_1	13660640.0	13660640.0	G	C	ENSMUST00000034396.14:c.24G>C	E8D	13660640.0	13660640.0	G	C	ENSMUST00000034396.14:c.24G>C	E8D	CLINVAR-H1343006	CLINVAR-H1343006-M01-V01	CLINVAR	1400944.0	False	False	False	False	False	10
MTMR2	ENSG00000087053.14	ENST00000346299.5	chr11	15	-	True	95657097	95657097	C	G	ENST00000346299.5:c.22G>C	E8Q	Missense	E_1	SNP	True	0	Class 0: This mutation can be originally modeled.	7aa	3aa	Mtmr2	ENSMUSG00000031918.17	ENSMUST00000034396.14	chr9	15	+	SNP	Missense	E_1	13660638.0	13660638.0	G	C	ENSMUST00000034396.14:c.22G>C	E8Q	13660638.0	13660638.0	G	C	ENSMUST00000034396.14:c.22G>C	E8Q	CLINVAR-H1343007	CLINVAR-H1343007-M01-V01	CLINVAR	1921754.0	False	False	False	False	False	10
MTMR2	ENSG00000087053.14	ENST00000346299.5	chr11	15	-	True	95657097	95657097	C	T	ENST00000346299.5:c.22G>A	E8K	Missense	E_1	SNP	True	0	Class 0: This mutation can be originally modeled.	7aa	3aa	Mtmr2	ENSMUSG00000031918.17	ENSMUST00000034396.14	chr9	15	+	SNP	Missense	E_1	13660638.0	13660638.0	G	A	ENSMUST00000034396.14:c.22G>A	E8K	13660638.0	13660638.0	G	A	ENSMUST00000034396.14:c.22G>A	E8K	CLINVAR-H1343008	CLINVAR-H1343008-M01-V01	CLINVAR	951050.0	False	False	False	False	False	10
MTMR2	ENSG00000087053.14	ENST00000346299.5	chr11	15	-	True	95657101	95657101	G	A	ENST00000346299.5:c.18C>T	S6delinsS	Silent	E_1	SNP	True	0	Class 0: This mutation can be originally modeled.	5aa	5aa	Mtmr2	ENSMUSG00000031918.17	ENSMUST00000034396.14	chr9	15	+	SNP	Silent	E_1	13660634.0	13660634.0	C	T	ENSMUST00000034396.14:c.18C>T	S6delinsS	13660634.0	13660634.0	C	T	ENSMUST00000034396.14:c.18C>T	S6delinsS	CLINVAR-H1343010	CLINVAR-H1343010-M01-V01	CLINVAR	2092897.0	False	False	False	False	False	10
MTMR2	ENSG00000087053.14	ENST00000346299.5	chr11	15	-	True	95657103	95657103	T	A	ENST00000346299.5:c.16A>T	S6C	Missense	E_1	SNP	True	0	Class 0: This mutation can be originally modeled.	5aa	5aa	Mtmr2	ENSMUSG00000031918.17	ENSMUST00000034396.14	chr9	15	+	SNP	Missense	E_1	13660632.0	13660632.0	A	T	ENSMUST00000034396.14:c.16A>T	S6C	13660632.0	13660632.0	A	T	ENSMUST00000034396.14:c.16A>T	S6C	CLINVAR-H1343011	CLINVAR-H1343011-M01-V01	CLINVAR	476870.0	False	False	False	False	False	10
MTMR2	ENSG00000087053.14	ENST00000346299.5	chr11	15	-	True	95657108	95657108	C	G	ENST00000346299.5:c.11G>C	S4T	Missense	E_1	SNP	True	0	Class 0: This mutation can be originally modeled.	3aa	7aa	Mtmr2	ENSMUSG00000031918.17	ENSMUST00000034396.14	chr9	15	+	SNP	Missense	E_1	13660627.0	13660627.0	G	C	ENSMUST00000034396.14:c.11G>C	S4T	13660627.0	13660627.0	G	C	ENSMUST00000034396.14:c.11G>C	S4T	CLINVAR-H1343013	CLINVAR-H1343013-M01-V01	CLINVAR	862809.0	False	False	False	False	False	10
MTMR2	ENSG00000087053.14	ENST00000346299.5	chr11	15	-	True	95657109	95657109	T	C	ENST00000346299.5:c.10A>G	S4G	Missense	E_1	SNP	True	0	Class 0: This mutation can be originally modeled.	3aa	7aa	Mtmr2	ENSMUSG00000031918.17	ENSMUST00000034396.14	chr9	15	+	SNP	Missense	E_1	13660626.0	13660626.0	A	G	ENSMUST00000034396.14:c.10A>G	S4G	13660626.0	13660626.0	A	G	ENSMUST00000034396.14:c.10A>G	S4G	CLINVAR-H1343014	CLINVAR-H1343014-M01-V01	CLINVAR	856548.0	False	False	False	False	False	10
MTMR2	ENSG00000087053.14	ENST00000346299.5	chr11	15	-	True	95657111	95657111	T	C	ENST00000346299.5:c.8A>G	K3R	Missense	E_1	SNP	True	0	Class 0: This mutation can be originally modeled.	2aa	8aa	Mtmr2	ENSMUSG00000031918.17	ENSMUST00000034396.14	chr9	15	+	SNP	Missense	E_1	13660624.0	13660624.0	A	G	ENSMUST00000034396.14:c.8A>G	K3R	13660624.0	13660624.0	A	G	ENSMUST00000034396.14:c.8A>G	K3R	CLINVAR-H1343015	CLINVAR-H1343015-M01-V01	CLINVAR	1469977.0	False	False	False	False	False	10
MTMR2	ENSG00000087053.14	ENST00000346299.5	chr11	15	-	True	95657111	95657111	T	G	ENST00000346299.5:c.8A>C	K3T	Missense	E_1	SNP	True	0	Class 0: This mutation can be originally modeled.	2aa	8aa	Mtmr2	ENSMUSG00000031918.17	ENSMUST00000034396.14	chr9	15	+	SNP	Missense	E_1	13660624.0	13660624.0	A	C	ENSMUST00000034396.14:c.8A>C	K3T	13660624.0	13660624.0	A	C	ENSMUST00000034396.14:c.8A>C	K3T	CLINVAR-H1343016	CLINVAR-H1343016-M01-V01	CLINVAR	260686.0	False	False	False	False	False	10
MTMR2	ENSG00000087053.14	ENST00000346299.5	chr11	15	-	True	95568524	95568524	C	T	ENST00000346299.5:c.1862G>A	R621Q	Missense	E_15	SNP	True	1	Class 1: This mutation can be alternatively modeled.	11aa	23aa	Mtmr2	ENSMUSG00000031918.17	ENSMUST00000034396.14	chr9	15	+	DNP	Missense	E_15	13716762.0	13716762.0	G	A	ENSMUST00000034396.14:c.1862G>A	R621H	13716762.0	13716763.0	GC	AA	ENSMUST00000034396.14:c.1862_1863GC>AA	R621Q	CLINVAR-H1342574	CLINVAR-H1342574-M01-V01	CLINVAR	306533.0	False	False	False	False	False	34
MTMR2	ENSG00000087053.14	ENST00000346299.5	chr11	15	-	True	95568524	95568524	C	T	ENST00000346299.5:c.1862G>A	R621Q	Missense	E_15	SNP	True	1	Class 1: This mutation can be alternatively modeled.	11aa	23aa	Mtmr2	ENSMUSG00000031918.17	ENSMUST00000034396.14	chr9	15	+	DNP	Missense	E_15	13716762.0	13716762.0	G	A	ENSMUST00000034396.14:c.1862G>A	R621H	13716762.0	13716763.0	GC	AG	ENSMUST00000034396.14:c.1862_1863GC>AG	R621Q	CLINVAR-H1342574	CLINVAR-H1342574-M01-V02	CLINVAR	306533.0	False	False	False	False	False	34
MTMR2	ENSG00000087053.14	ENST00000346299.5	chr11	15	-	True	95568525	95568525	G	A	ENST00000346299.5:c.1861C>T	R621*	Nonsense	E_15	SNP	True	1	Class 1: This mutation can be alternatively modeled.	11aa	23aa	Mtmr2	ENSMUSG00000031918.17	ENSMUST00000034396.14	chr9	15	+	TNP	Nonsense	E_15	13716761.0	13716761.0	C	T	ENSMUST00000034396.14:c.1861C>T	R621C	13716761.0	13716763.0	CGC	TAA	ENSMUST00000034396.14:c.1861_1863CGC>TAA	R621*	CLINVAR-H1342575	CLINVAR-H1342575-M01-V01	CLINVAR	476871.0	False	False	False	False	False	34
MTMR2	ENSG00000087053.14	ENST00000346299.5	chr11	15	-	True	95568525	95568525	G	A	ENST00000346299.5:c.1861C>T	R621*	Nonsense	E_15	SNP	True	1	Class 1: This mutation can be alternatively modeled.	11aa	23aa	Mtmr2	ENSMUSG00000031918.17	ENSMUST00000034396.14	chr9	15	+	TNP	Nonsense	E_15	13716761.0	13716761.0	C	T	ENSMUST00000034396.14:c.1861C>T	R621C	13716761.0	13716763.0	CGC	TAG	ENSMUST00000034396.14:c.1861_1863CGC>TAG	R621*	CLINVAR-H1342575	CLINVAR-H1342575-M01-V02	CLINVAR	476871.0	False	False	False	False	False	34
MTMR2	ENSG00000087053.14	ENST00000346299.5	chr11	15	-	True	95568525	95568525	G	A	ENST00000346299.5:c.1861C>T	R621*	Nonsense	E_15	SNP	True	1	Class 1: This mutation can be alternatively modeled.	11aa	23aa	Mtmr2	ENSMUSG00000031918.17	ENSMUST00000034396.14	chr9	15	+	TNP	Nonsense	E_15	13716761.0	13716761.0	C	T	ENSMUST00000034396.14:c.1861C>T	R621C	13716761.0	13716763.0	CGC	TGA	ENSMUST00000034396.14:c.1861_1863CGC>TGA	R621*	CLINVAR-H1342575	CLINVAR-H1342575-M01-V03	CLINVAR	476871.0	False	False	False	False	False	34
MTMR2	ENSG00000087053.14	ENST00000346299.5	chr11	15	-	True	95568575	95568575	C	T	ENST00000346299.5:c.1811G>A	R604Q	Missense	E_15	SNP	True	1	Class 1: This mutation can be alternatively modeled.	8aa	4aa	Mtmr2	ENSMUSG00000031918.17	ENSMUST00000034396.14	chr9	15	+	TNP	Missense	E_15	13716711.0	13716711.0	G	A	ENSMUST00000034396.14:c.1811G>A	R604K	13716710.0	13716712.0	AGA	CAG	ENSMUST00000034396.14:c.1810_1812AGA>CAG	R604Q	CLINVAR-H1342587	CLINVAR-H1342587-M01-V01	CLINVAR	1807047.0	False	False	False	False	False	12
MTMR2	ENSG00000087053.14	ENST00000346299.5	chr11	15	-	True	95568575	95568575	C	T	ENST00000346299.5:c.1811G>A	R604Q	Missense	E_15	SNP	True	1	Class 1: This mutation can be alternatively modeled.	8aa	4aa	Mtmr2	ENSMUSG00000031918.17	ENSMUST00000034396.14	chr9	15	+	DNP	Missense	E_15	13716711.0	13716711.0	G	A	ENSMUST00000034396.14:c.1811G>A	R604K	13716710.0	13716711.0	AG	CA	ENSMUST00000034396.14:c.1810_1811AG>CA	R604Q	CLINVAR-H1342587	CLINVAR-H1342587-M01-V02	CLINVAR	1807047.0	False	False	False	False	False	12
MTMR2	ENSG00000087053.14	ENST00000346299.5	chr11	15	-	True	95580967	95580967	G	A	ENST00000346299.5:c.1090C>T	R364*	Nonsense	E_10	SNP	True	1	Class 1: This mutation can be alternatively modeled.	82aa	8aa	Mtmr2	ENSMUSG00000031918.17	ENSMUST00000034396.14	chr9	15	+	TNP	Nonsense	E_10	13710542.0	13710542.0	C	T	ENSMUST00000034396.14:c.1090C>T	R364W	13710542.0	13710544.0	CGG	TAA	ENSMUST00000034396.14:c.1090_1092CGG>TAA	R364*	CLINVAR-H1342753	CLINVAR-H1342753-M01-V01	CLINVAR	684410.0	False	False	False	False	False	90
MTMR2	ENSG00000087053.14	ENST00000346299.5	chr11	15	-	True	95580967	95580967	G	A	ENST00000346299.5:c.1090C>T	R364*	Nonsense	E_10	SNP	True	1	Class 1: This mutation can be alternatively modeled.	82aa	8aa	Mtmr2	ENSMUSG00000031918.17	ENSMUST00000034396.14	chr9	15	+	DNP	Nonsense	E_10	13710542.0	13710542.0	C	T	ENSMUST00000034396.14:c.1090C>T	R364W	13710542.0	13710543.0	CG	TA	ENSMUST00000034396.14:c.1090_1091CG>TA	R364*	CLINVAR-H1342753	CLINVAR-H1342753-M01-V02	CLINVAR	684410.0	False	False	False	False	False	90
MTMR2	ENSG00000087053.14	ENST00000346299.5	chr11	15	-	True	95580967	95580967	G	A	ENST00000346299.5:c.1090C>T	R364*	Nonsense	E_10	SNP	True	1	Class 1: This mutation can be alternatively modeled.	82aa	8aa	Mtmr2	ENSMUSG00000031918.17	ENSMUST00000034396.14	chr9	15	+	TNP	Nonsense	E_10	13710542.0	13710542.0	C	T	ENSMUST00000034396.14:c.1090C>T	R364W	13710542.0	13710544.0	CGG	TGA	ENSMUST00000034396.14:c.1090_1092CGG>TGA	R364*	CLINVAR-H1342753	CLINVAR-H1342753-M01-V03	CLINVAR	684410.0	False	False	False	False	False	90
MTMR2	ENSG00000087053.14	ENST00000346299.5	chr11	15	-	True	95582885	95582885	T	A	ENST00000346299.5:c.946A>T	I316F	Missense	E_9	SNP	True	1	Class 1: This mutation can be alternatively modeled.	34aa	56aa	Mtmr2	ENSMUSG00000031918.17	ENSMUST00000034396.14	chr9	15	+	TNP	Missense	E_9	13707395.0	13707395.0	A	T	ENSMUST00000034396.14:c.946A>T	I316L	13707395.0	13707397.0	ATA	TTC	ENSMUST00000034396.14:c.946_948ATA>TTC	I316F	CLINVAR-H1342771	CLINVAR-H1342771-M01-V01	CLINVAR	2078026.0	False	False	False	False	False	90
MTMR2	ENSG00000087053.14	ENST00000346299.5	chr11	15	-	True	95582885	95582885	T	A	ENST00000346299.5:c.946A>T	I316F	Missense	E_9	SNP	True	1	Class 1: This mutation can be alternatively modeled.	34aa	56aa	Mtmr2	ENSMUSG00000031918.17	ENSMUST00000034396.14	chr9	15	+	TNP	Missense	E_9	13707395.0	13707395.0	A	T	ENSMUST00000034396.14:c.946A>T	I316L	13707395.0	13707397.0	ATA	TTT	ENSMUST00000034396.14:c.946_948ATA>TTT	I316F	CLINVAR-H1342771	CLINVAR-H1342771-M01-V02	CLINVAR	2078026.0	False	False	False	False	False	90
MTMR2	ENSG00000087053.14	ENST00000346299.5	chr11	15	-	True	95582947	95582947	C	T	ENST00000346299.5:c.884G>A	R295Q	Missense	E_9	SNP	True	1	Class 1: This mutation can be alternatively modeled.	13aa	77aa	Mtmr2	ENSMUSG00000031918.17	ENSMUST00000034396.14	chr9	15	+	DNP	Missense	E_9	13707333.0	13707333.0	G	A	ENSMUST00000034396.14:c.884G>A	R295H	13707333.0	13707334.0	GC	AA	ENSMUST00000034396.14:c.884_885GC>AA	R295Q	CLINVAR-H1342781	CLINVAR-H1342781-M01-V01	CLINVAR	1481468.0	False	False	False	False	False	90
MTMR2	ENSG00000087053.14	ENST00000346299.5	chr11	15	-	True	95582947	95582947	C	T	ENST00000346299.5:c.884G>A	R295Q	Missense	E_9	SNP	True	1	Class 1: This mutation can be alternatively modeled.	13aa	77aa	Mtmr2	ENSMUSG00000031918.17	ENSMUST00000034396.14	chr9	15	+	DNP	Missense	E_9	13707333.0	13707333.0	G	A	ENSMUST00000034396.14:c.884G>A	R295H	13707333.0	13707334.0	GC	AG	ENSMUST00000034396.14:c.884_885GC>AG	R295Q	CLINVAR-H1342781	CLINVAR-H1342781-M01-V02	CLINVAR	1481468.0	False	False	False	False	False	90
MTMR2	ENSG00000087053.14	ENST00000346299.5	chr11	15	-	True	95582948	95582948	G	A	ENST00000346299.5:c.883C>T	R295*	Nonsense	E_9	SNP	True	1	Class 1: This mutation can be alternatively modeled.	13aa	77aa	Mtmr2	ENSMUSG00000031918.17	ENSMUST00000034396.14	chr9	15	+	TNP	Nonsense	E_9	13707332.0	13707332.0	C	T	ENSMUST00000034396.14:c.883C>T	R295C	13707332.0	13707334.0	CGC	TGA	ENSMUST00000034396.14:c.883_885CGC>TGA	R295*	CLINVAR-H1342782	CLINVAR-H1342782-M01-V01	CLINVAR	684411.0	False	False	False	False	False	90
MTMR2	ENSG00000087053.14	ENST00000346299.5	chr11	15	-	True	95582948	95582948	G	A	ENST00000346299.5:c.883C>T	R295*	Nonsense	E_9	SNP	True	1	Class 1: This mutation can be alternatively modeled.	13aa	77aa	Mtmr2	ENSMUSG00000031918.17	ENSMUST00000034396.14	chr9	15	+	TNP	Nonsense	E_9	13707332.0	13707332.0	C	T	ENSMUST00000034396.14:c.883C>T	R295C	13707332.0	13707334.0	CGC	TAG	ENSMUST00000034396.14:c.883_885CGC>TAG	R295*	CLINVAR-H1342782	CLINVAR-H1342782-M01-V02	CLINVAR	684411.0	False	False	False	False	False	90
MTMR2	ENSG00000087053.14	ENST00000346299.5	chr11	15	-	True	95582948	95582948	G	A	ENST00000346299.5:c.883C>T	R295*	Nonsense	E_9	SNP	True	1	Class 1: This mutation can be alternatively modeled.	13aa	77aa	Mtmr2	ENSMUSG00000031918.17	ENSMUST00000034396.14	chr9	15	+	TNP	Nonsense	E_9	13707332.0	13707332.0	C	T	ENSMUST00000034396.14:c.883C>T	R295C	13707332.0	13707334.0	CGC	TAA	ENSMUST00000034396.14:c.883_885CGC>TAA	R295*	CLINVAR-H1342782	CLINVAR-H1342782-M01-V03	CLINVAR	684411.0	False	False	False	False	False	90
MTMR2	ENSG00000087053.14	ENST00000346299.5	chr11	15	-	True	95582983	95582983	C	T	ENST00000346299.5:c.848G>A	R283Q	Missense	E_9	SNP	True	1	Class 1: This mutation can be alternatively modeled.	1aa	89aa	Mtmr2	ENSMUSG00000031918.17	ENSMUST00000034396.14	chr9	15	+	DNP	Missense	E_9	13707297.0	13707297.0	G	A	ENSMUST00000034396.14:c.848G>A	R283H	13707297.0	13707298.0	GC	AG	ENSMUST00000034396.14:c.848_849GC>AG	R283Q	CLINVAR-H1342785	CLINVAR-H1342785-M01-V01	CLINVAR	1063050.0	False	False	False	False	False	90
MTMR2	ENSG00000087053.14	ENST00000346299.5	chr11	15	-	True	95582983	95582983	C	T	ENST00000346299.5:c.848G>A	R283Q	Missense	E_9	SNP	True	1	Class 1: This mutation can be alternatively modeled.	1aa	89aa	Mtmr2	ENSMUSG00000031918.17	ENSMUST00000034396.14	chr9	15	+	DNP	Missense	E_9	13707297.0	13707297.0	G	A	ENSMUST00000034396.14:c.848G>A	R283H	13707297.0	13707298.0	GC	AA	ENSMUST00000034396.14:c.848_849GC>AA	R283Q	CLINVAR-H1342785	CLINVAR-H1342785-M01-V02	CLINVAR	1063050.0	False	False	False	False	False	90
MTMR2	ENSG00000087053.14	ENST00000346299.5	chr11	15	-	True	95582984	95582984	G	A	ENST00000346299.5:c.847C>T	R283W	Missense	E_9	SNP	True	1	Class 1: This mutation can be alternatively modeled.	1aa	89aa	Mtmr2	ENSMUSG00000031918.17	ENSMUST00000034396.14	chr9	15	+	TNP	Missense	E_9	13707296.0	13707296.0	C	T	ENSMUST00000034396.14:c.847C>T	R283C	13707296.0	13707298.0	CGC	TGG	ENSMUST00000034396.14:c.847_849CGC>TGG	R283W	CLINVAR-H1342786	CLINVAR-H1342786-M01-V01	CLINVAR	637808.0	False	False	False	False	False	90
MTMR2	ENSG00000087053.14	ENST00000346299.5	chr11	15	-	True	95583019	95583019	G	A	ENST00000346299.5:c.812C>T	S271L	Missense	E_9	SNP	True	1	Class 1: This mutation can be alternatively modeled.	81aa	9aa	Mtmr2	ENSMUSG00000031918.17	ENSMUST00000034396.14	chr9	15	+	TNP	Missense	E_9	13707261.0	13707261.0	C	T	ENSMUST00000034396.14:c.812C>T	S271F	13707260.0	13707262.0	TCC	CTG	ENSMUST00000034396.14:c.811_813TCC>CTG	S271L	CLINVAR-H1342795	CLINVAR-H1342795-M01-V01	CLINVAR	2159407.0	False	False	False	False	False	90
MTMR2	ENSG00000087053.14	ENST00000346299.5	chr11	15	-	True	95583019	95583019	G	A	ENST00000346299.5:c.812C>T	S271L	Missense	E_9	SNP	True	1	Class 1: This mutation can be alternatively modeled.	81aa	9aa	Mtmr2	ENSMUSG00000031918.17	ENSMUST00000034396.14	chr9	15	+	DNP	Missense	E_9	13707261.0	13707261.0	C	T	ENSMUST00000034396.14:c.812C>T	S271F	13707261.0	13707262.0	CC	TG	ENSMUST00000034396.14:c.812_813CC>TG	S271L	CLINVAR-H1342795	CLINVAR-H1342795-M01-V02	CLINVAR	2159407.0	False	False	False	False	False	90
MTMR2	ENSG00000087053.14	ENST00000346299.5	chr11	15	-	True	95583019	95583019	G	A	ENST00000346299.5:c.812C>T	S271L	Missense	E_9	SNP	True	1	Class 1: This mutation can be alternatively modeled.	81aa	9aa	Mtmr2	ENSMUSG00000031918.17	ENSMUST00000034396.14	chr9	15	+	DNP	Missense	E_9	13707261.0	13707261.0	C	T	ENSMUST00000034396.14:c.812C>T	S271F	13707261.0	13707262.0	CC	TA	ENSMUST00000034396.14:c.812_813CC>TA	S271L	CLINVAR-H1342795	CLINVAR-H1342795-M01-V03	CLINVAR	2159407.0	False	False	False	False	False	90
MTMR2	ENSG00000087053.14	ENST00000346299.5	chr11	15	-	True	95583019	95583019	G	A	ENST00000346299.5:c.812C>T	S271L	Missense	E_9	SNP	True	1	Class 1: This mutation can be alternatively modeled.	81aa	9aa	Mtmr2	ENSMUSG00000031918.17	ENSMUST00000034396.14	chr9	15	+	DNP	Missense	E_9	13707261.0	13707261.0	C	T	ENSMUST00000034396.14:c.812C>T	S271F	13707260.0	13707261.0	TC	CT	ENSMUST00000034396.14:c.811_812TC>CT	S271L	CLINVAR-H1342795	CLINVAR-H1342795-M01-V04	CLINVAR	2159407.0	False	False	False	False	False	90
MTMR2	ENSG00000087053.14	ENST00000346299.5	chr11	15	-	True	95583019	95583019	G	A	ENST00000346299.5:c.812C>T	S271L	Missense	E_9	SNP	True	1	Class 1: This mutation can be alternatively modeled.	81aa	9aa	Mtmr2	ENSMUSG00000031918.17	ENSMUST00000034396.14	chr9	15	+	TNP	Missense	E_9	13707261.0	13707261.0	C	T	ENSMUST00000034396.14:c.812C>T	S271F	13707260.0	13707262.0	TCC	CTT	ENSMUST00000034396.14:c.811_813TCC>CTT	S271L	CLINVAR-H1342795	CLINVAR-H1342795-M01-V05	CLINVAR	2159407.0	False	False	False	False	False	90
MTMR2	ENSG00000087053.14	ENST00000346299.5	chr11	15	-	True	95583771	95583771	C	T	ENST00000346299.5:c.797G>A	R266H	Missense	E_8	SNP	True	1	Class 1: This mutation can be alternatively modeled.	76aa	14aa	Mtmr2	ENSMUSG00000031918.17	ENSMUST00000034396.14	chr9	15	+	DNP	Missense	E_8	13706675.0	13706675.0	G	A	ENSMUST00000034396.14:c.797G>A	R266Q	13706675.0	13706676.0	GG	AC	ENSMUST00000034396.14:c.797_798GG>AC	R266H	CLINVAR-H1342809	CLINVAR-H1342809-M01-V01	CLINVAR	1027147.0	False	False	False	False	False	90
MTMR2	ENSG00000087053.14	ENST00000346299.5	chr11	15	-	True	95583771	95583771	C	T	ENST00000346299.5:c.797G>A	R266H	Missense	E_8	SNP	True	1	Class 1: This mutation can be alternatively modeled.	76aa	14aa	Mtmr2	ENSMUSG00000031918.17	ENSMUST00000034396.14	chr9	15	+	DNP	Missense	E_8	13706675.0	13706675.0	G	A	ENSMUST00000034396.14:c.797G>A	R266Q	13706675.0	13706676.0	GG	AT	ENSMUST00000034396.14:c.797_798GG>AT	R266H	CLINVAR-H1342809	CLINVAR-H1342809-M01-V02	CLINVAR	1027147.0	False	False	False	False	False	90
MTMR2	ENSG00000087053.14	ENST00000346299.5	chr11	15	-	True	95583772	95583772	G	A	ENST00000346299.5:c.796C>T	R266C	Missense	E_8	SNP	True	1	Class 1: This mutation can be alternatively modeled.	76aa	14aa	Mtmr2	ENSMUSG00000031918.17	ENSMUST00000034396.14	chr9	15	+	TNP	Missense	E_8	13706674.0	13706674.0	C	T	ENSMUST00000034396.14:c.796C>T	R266W	13706674.0	13706676.0	CGG	TGC	ENSMUST00000034396.14:c.796_798CGG>TGC	R266C	CLINVAR-H1342810	CLINVAR-H1342810-M01-V01	CLINVAR	1163343.0	False	False	False	False	False	90
MTMR2	ENSG00000087053.14	ENST00000346299.5	chr11	15	-	True	95583772	95583772	G	A	ENST00000346299.5:c.796C>T	R266C	Missense	E_8	SNP	True	1	Class 1: This mutation can be alternatively modeled.	76aa	14aa	Mtmr2	ENSMUSG00000031918.17	ENSMUST00000034396.14	chr9	15	+	TNP	Missense	E_8	13706674.0	13706674.0	C	T	ENSMUST00000034396.14:c.796C>T	R266W	13706674.0	13706676.0	CGG	TGT	ENSMUST00000034396.14:c.796_798CGG>TGT	R266C	CLINVAR-H1342810	CLINVAR-H1342810-M01-V02	CLINVAR	1163343.0	False	False	False	False	False	90
MTMR2	ENSG00000087053.14	ENST00000346299.5	chr11	15	-	True	95583777	95583777	C	T	ENST00000346299.5:c.791G>A	R264K	Missense	E_8	SNP	True	1	Class 1: This mutation can be alternatively modeled.	74aa	16aa	Mtmr2	ENSMUSG00000031918.17	ENSMUST00000034396.14	chr9	15	+	TNP	Missense	E_8	13706669.0	13706669.0	G	A	ENSMUST00000034396.14:c.791G>A	R264Q	13706668.0	13706670.0	CGG	AAA	ENSMUST00000034396.14:c.790_792CGG>AAA	R264K	CLINVAR-H1342811	CLINVAR-H1342811-M01-V01	CLINVAR	664000.0	False	False	False	False	False	90
MTMR2	ENSG00000087053.14	ENST00000346299.5	chr11	15	-	True	95583777	95583777	C	T	ENST00000346299.5:c.791G>A	R264K	Missense	E_8	SNP	True	1	Class 1: This mutation can be alternatively modeled.	74aa	16aa	Mtmr2	ENSMUSG00000031918.17	ENSMUST00000034396.14	chr9	15	+	DNP	Missense	E_8	13706669.0	13706669.0	G	A	ENSMUST00000034396.14:c.791G>A	R264Q	13706668.0	13706669.0	CG	AA	ENSMUST00000034396.14:c.790_791CG>AA	R264K	CLINVAR-H1342811	CLINVAR-H1342811-M01-V02	CLINVAR	664000.0	False	False	False	False	False	90
MTMR2	ENSG00000087053.14	ENST00000346299.5	chr11	15	-	True	95583870	95583870	C	T	ENST00000346299.5:c.698G>A	R233Q	Missense	E_8	SNP	True	1	Class 1: This mutation can be alternatively modeled.	43aa	47aa	Mtmr2	ENSMUSG00000031918.17	ENSMUST00000034396.14	chr9	15	+	DNP	Missense	E_8	13706576.0	13706576.0	G	A	ENSMUST00000034396.14:c.698G>A	R233H	13706576.0	13706577.0	GC	AA	ENSMUST00000034396.14:c.698_699GC>AA	R233Q	CLINVAR-H1342821	CLINVAR-H1342821-M01-V01	CLINVAR	1058498.0	False	False	False	False	False	90
MTMR2	ENSG00000087053.14	ENST00000346299.5	chr11	15	-	True	95583870	95583870	C	T	ENST00000346299.5:c.698G>A	R233Q	Missense	E_8	SNP	True	1	Class 1: This mutation can be alternatively modeled.	43aa	47aa	Mtmr2	ENSMUSG00000031918.17	ENSMUST00000034396.14	chr9	15	+	DNP	Missense	E_8	13706576.0	13706576.0	G	A	ENSMUST00000034396.14:c.698G>A	R233H	13706576.0	13706577.0	GC	AG	ENSMUST00000034396.14:c.698_699GC>AG	R233Q	CLINVAR-H1342821	CLINVAR-H1342821-M01-V02	CLINVAR	1058498.0	False	False	False	False	False	90
MTMR2	ENSG00000087053.14	ENST00000346299.5	chr11	15	-	True	95591757	95591757	G	A	ENST00000346299.5:c.508C>T	R170W	Missense	E_6	SNP	True	1	Class 1: This mutation can be alternatively modeled.	36aa	17aa	Mtmr2	ENSMUSG00000031918.17	ENSMUST00000034396.14	chr9	15	+	TNP	Missense	E_6	13703314.0	13703314.0	C	T	ENSMUST00000034396.14:c.508C>T	R170*	13703314.0	13703316.0	CGA	TGG	ENSMUST00000034396.14:c.508_510CGA>TGG	R170W	CLINVAR-H1342856	CLINVAR-H1342856-M01-V01	CLINVAR	948132.0	False	False	False	False	False	53
MTMR2	ENSG00000087053.14	ENST00000346299.5	chr11	15	-	True	95595470	95595470	G	A	ENST00000346299.5:c.323C>T	T108M	Missense	E_4	SNP	True	1	Class 1: This mutation can be alternatively modeled.	30aa	0aa	Mtmr2	ENSMUSG00000031918.17	ENSMUST00000034396.14	chr9	15	+	DNP	Missense	E_4	13699937.0	13699937.0	C	T	ENSMUST00000034396.14:c.323C>T	T108I	13699937.0	13699938.0	CA	TG	ENSMUST00000034396.14:c.323_324CA>TG	T108M	CLINVAR-H1342906	CLINVAR-H1342906-M01-V01	CLINVAR	2687883.0	False	False	False	False	False	30
MTMR2	ENSG00000087053.14	ENST00000346299.5	chr11	15	-	True	95595492	95595492	C	T	ENST00000346299.5:c.301G>A	V101I	Missense	E_4	SNP	True	1	Class 1: This mutation can be alternatively modeled.	23aa	7aa	Mtmr2	ENSMUSG00000031918.17	ENSMUST00000034396.14	chr9	15	+	TNP	Missense	E_4	13699915.0	13699915.0	G	A	ENSMUST00000034396.14:c.301G>A	V101M	13699915.0	13699917.0	GTG	ATC	ENSMUST00000034396.14:c.301_303GTG>ATC	V101I	CLINVAR-H1342912	CLINVAR-H1342912-M01-V01	CLINVAR	640211.0	False	False	False	False	False	30
MTMR2	ENSG00000087053.14	ENST00000346299.5	chr11	15	-	True	95595492	95595492	C	T	ENST00000346299.5:c.301G>A	V101I	Missense	E_4	SNP	True	1	Class 1: This mutation can be alternatively modeled.	23aa	7aa	Mtmr2	ENSMUSG00000031918.17	ENSMUST00000034396.14	chr9	15	+	TNP	Missense	E_4	13699915.0	13699915.0	G	A	ENSMUST00000034396.14:c.301G>A	V101M	13699915.0	13699917.0	GTG	ATT	ENSMUST00000034396.14:c.301_303GTG>ATT	V101I	CLINVAR-H1342912	CLINVAR-H1342912-M01-V02	CLINVAR	640211.0	False	False	False	False	False	30
MTMR2	ENSG00000087053.14	ENST00000346299.5	chr11	15	-	True	95595492	95595492	C	T	ENST00000346299.5:c.301G>A	V101I	Missense	E_4	SNP	True	1	Class 1: This mutation can be alternatively modeled.	23aa	7aa	Mtmr2	ENSMUSG00000031918.17	ENSMUST00000034396.14	chr9	15	+	TNP	Missense	E_4	13699915.0	13699915.0	G	A	ENSMUST00000034396.14:c.301G>A	V101M	13699915.0	13699917.0	GTG	ATA	ENSMUST00000034396.14:c.301_303GTG>ATA	V101I	CLINVAR-H1342912	CLINVAR-H1342912-M01-V03	CLINVAR	640211.0	False	False	False	False	False	30
MTMR2	ENSG00000087053.14	ENST00000346299.5	chr11	15	-	True	95657044	95657044	C	G	ENST00000346299.5:c.75G>C	L25F	Missense	E_1	SNP	True	1	Class 1: This mutation can be alternatively modeled.	2aa	18aa	Mtmr2	ENSMUSG00000031918.17	ENSMUST00000034396.14	chr9	15	+	TNP	Missense	E_1	13660691.0	13660691.0	G	C	ENSMUST00000034396.14:c.75G>C	L25delinsL	13660689.0	13660691.0	CTG	TTC	ENSMUST00000034396.14:c.73_75CTG>TTC	L25F	CLINVAR-H1342988	CLINVAR-H1342988-M01-V01	CLINVAR	1495183.0	False	False	False	False	False	20
MTMR2	ENSG00000087053.14	ENST00000346299.5	chr11	15	-	True	95657044	95657044	C	G	ENST00000346299.5:c.75G>C	L25F	Missense	E_1	SNP	True	1	Class 1: This mutation can be alternatively modeled.	2aa	18aa	Mtmr2	ENSMUSG00000031918.17	ENSMUST00000034396.14	chr9	15	+	TNP	Missense	E_1	13660691.0	13660691.0	G	C	ENSMUST00000034396.14:c.75G>C	L25delinsL	13660689.0	13660691.0	CTG	TTT	ENSMUST00000034396.14:c.73_75CTG>TTT	L25F	CLINVAR-H1342988	CLINVAR-H1342988-M01-V02	CLINVAR	1495183.0	False	False	False	False	False	20
MTMR2	ENSG00000087053.14	ENST00000346299.5	chr11	15	-	True	95657105	95657105	G	C	ENST00000346299.5:c.14C>G	S5W	Missense	E_1	SNP	True	1	Class 1: This mutation can be alternatively modeled.	4aa	6aa	Mtmr2	ENSMUSG00000031918.17	ENSMUST00000034396.14	chr9	15	+	DNP	Missense	E_1	13660630.0	13660630.0	C	G	ENSMUST00000034396.14:c.14C>G	S5C	13660630.0	13660631.0	CC	GG	ENSMUST00000034396.14:c.14_15CC>GG	S5W	CLINVAR-H1343012	CLINVAR-H1343012-M01-V01	CLINVAR	188111.0	False	False	False	False	False	10
MTMR2	ENSG00000087053.14	ENST00000346299.5	chr11	15	-	True	95569253	95569253	A	C	ENST00000346299.5:c.1770+59T>G		Non_Coding,I	I_14	SNP	True	2	Class 2: This mutation can be modeled, but the effect may not be consistent.	2nt	1nt	Mtmr2	ENSMUSG00000031918.17	ENSMUST00000034396.14	chr9	15	+	SNP	Intron	I_14	13716346.0	13716346.0	T	G	ENSMUST00000034396.14:c.1770+68T>G		13716346.0	13716346.0	T	G	ENSMUST00000034396.14:c.1770+68T>G		CLINVAR-H1342597	CLINVAR-H1342597-M01-V01	CLINVAR	683219.0	False	False	False	False	False	3
MTMR2	ENSG00000087053.14	ENST00000346299.5	chr11	15	-	True	95569297	95569297	T	C	ENST00000346299.5:c.1770+15A>G		Non_Coding,I	I_14	SNP	True	2	Class 2: This mutation can be modeled, but the effect may not be consistent.	1nt	6nt	Mtmr2	ENSMUSG00000031918.17	ENSMUST00000034396.14	chr9	15	+	SNP	Intron	I_14	13716292.0	13716292.0	A	G	ENSMUST00000034396.14:c.1770+14A>G		13716292.0	13716292.0	A	G	ENSMUST00000034396.14:c.1770+14A>G		CLINVAR-H1342600	CLINVAR-H1342600-M01-V01	CLINVAR	2049509.0	False	False	False	False	False	7
MTMR2	ENSG00000087053.14	ENST00000346299.5	chr11	15	-	True	95569308	95569308	A	G	ENST00000346299.5:c.1770+4T>C		Non_Coding,I	I_14	SNP	True	2	Class 2: This mutation can be modeled, but the effect may not be consistent.	0nt	0nt	Mtmr2	ENSMUSG00000031918.17	ENSMUST00000034396.14	chr9	15	+	SNP	Intron	I_14	13716284.0	13716284.0	T	C	ENSMUST00000034396.14:c.1770+6T>C		13716284.0	13716284.0	T	C	ENSMUST00000034396.14:c.1770+6T>C		CLINVAR-H1342604	CLINVAR-H1342604-M01-V01	CLINVAR	582084.0	False	False	False	False	False	0
MTMR2	ENSG00000087053.14	ENST00000346299.5	chr11	15	-	True	95569309	95569309	T	A	ENST00000346299.5:c.1770+3A>T		Non_Coding,I	I_14	SNP	True	2	Class 2: This mutation can be modeled, but the effect may not be consistent.	5nt	0nt	Mtmr2	ENSMUSG00000031918.17	ENSMUST00000034396.14	chr9	15	+	SNP	Intron	I_14	13716281.0	13716281.0	A	T	ENSMUST00000034396.14:c.1770+3A>T		13716281.0	13716281.0	A	T	ENSMUST00000034396.14:c.1770+3A>T		CLINVAR-H1342605	CLINVAR-H1342605-M01-V01	CLINVAR	2189248.0	False	False	False	False	False	5
MTMR2	ENSG00000087053.14	ENST00000346299.5	chr11	15	-	True	95569309	95569309	T	C	ENST00000346299.5:c.1770+3A>G		Non_Coding,I	I_14	SNP	True	2	Class 2: This mutation can be modeled, but the effect may not be consistent.	5nt	0nt	Mtmr2	ENSMUSG00000031918.17	ENSMUST00000034396.14	chr9	15	+	SNP	Intron	I_14	13716281.0	13716281.0	A	G	ENSMUST00000034396.14:c.1770+3A>G		13716281.0	13716281.0	A	G	ENSMUST00000034396.14:c.1770+3A>G		CLINVAR-H1342606	CLINVAR-H1342606-M01-V01	CLINVAR	384786.0	False	False	False	False	False	5
MTMR2	ENSG00000087053.14	ENST00000346299.5	chr11	15	-	True	95569508	95569508	G	T	ENST00000346299.5:c.1594-20C>A		Non_Coding,I	I_13	SNP	True	2	Class 2: This mutation can be modeled, but the effect may not be consistent.	7nt	1nt	Mtmr2	ENSMUSG00000031918.17	ENSMUST00000034396.14	chr9	15	+	SNP	Intron	I_13	13716082.0	13716082.0	C	A	ENSMUST00000034396.14:c.1594-20C>A		13716082.0	13716082.0	C	A	ENSMUST00000034396.14:c.1594-20C>A		CLINVAR-H1342642	CLINVAR-H1342642-M01-V01	CLINVAR	916800.0	False	False	False	False	False	8
MTMR2	ENSG00000087053.14	ENST00000346299.5	chr11	15	-	True	95569530	95569530	G	A	ENST00000346299.5:c.1594-42C>T		Non_Coding,I	I_13	SNP	True	2	Class 2: This mutation can be modeled, but the effect may not be consistent.	1nt	0nt	Mtmr2	ENSMUSG00000031918.17	ENSMUST00000034396.14	chr9	15	+	SNP	Intron	I_13	13716060.0	13716060.0	C	T	ENSMUST00000034396.14:c.1594-42C>T		13716060.0	13716060.0	C	T	ENSMUST00000034396.14:c.1594-42C>T		CLINVAR-H1342643	CLINVAR-H1342643-M01-V01	CLINVAR	1269509.0	False	False	False	False	False	1
MTMR2	ENSG00000087053.14	ENST00000346299.5	chr11	15	-	True	95570961	95570961	G	A	ENST00000346299.5:c.1593+297C>T		Non_Coding,I	I_13	SNP	True	2	Class 2: This mutation can be modeled, but the effect may not be consistent.	0nt	0nt	Mtmr2	ENSMUSG00000031918.17	ENSMUST00000034396.14	chr9	15	+	SNP	Intron	I_13	13715129.0	13715129.0	C	T	ENSMUST00000034396.14:c.1593+295C>T		13715129.0	13715129.0	C	T	ENSMUST00000034396.14:c.1593+295C>T		CLINVAR-H1342644	CLINVAR-H1342644-M01-V01	CLINVAR	668751.0	False	False	False	False	False	0
MTMR2	ENSG00000087053.14	ENST00000346299.5	chr11	15	-	True	95571249	95571249	A	C	ENST00000346299.5:c.1593+9T>G		Non_Coding,I	I_13	SNP	True	2	Class 2: This mutation can be modeled, but the effect may not be consistent.	2nt	1nt	Mtmr2	ENSMUSG00000031918.17	ENSMUST00000034396.14	chr9	15	+	SNP	Intron	I_13	13714843.0	13714843.0	T	G	ENSMUST00000034396.14:c.1593+9T>G		13714843.0	13714843.0	T	G	ENSMUST00000034396.14:c.1593+9T>G		CLINVAR-H1342645	CLINVAR-H1342645-M01-V01	CLINVAR	754667.0	False	False	False	False	False	3
MTMR2	ENSG00000087053.14	ENST00000346299.5	chr11	15	-	True	95571257	95571257	C	T	ENST00000346299.5:c.1593+1G>A	X530_splice	Splice_Site	I_13	SNP	True	2	Class 2: This mutation can be modeled, but the effect may not be consistent.	6nt	1nt	Mtmr2	ENSMUSG00000031918.17	ENSMUST00000034396.14	chr9	15	+	SNP	Splice_Site	I_13	13714835.0	13714835.0	G	A	ENSMUST00000034396.14:c.1593+1G>A	X530_splice	13714835.0	13714835.0	G	A	ENSMUST00000034396.14:c.1593+1G>A	X530_splice	CLINVAR-H1342646	CLINVAR-H1342646-M01-V01	CLINVAR	637472.0	False	False	False	False	False	7
MTMR2	ENSG00000087053.14	ENST00000346299.5	chr11	15	-	True	95571375	95571375	C	G	ENST00000346299.5:c.1480-4G>C		Non_Coding,I	I_12	SNP	True	2	Class 2: This mutation can be modeled, but the effect may not be consistent.	3nt	3nt	Mtmr2	ENSMUSG00000031918.17	ENSMUST00000034396.14	chr9	15	+	SNP	Intron	I_12	13714717.0	13714717.0	G	C	ENSMUST00000034396.14:c.1480-4G>C		13714717.0	13714717.0	G	C	ENSMUST00000034396.14:c.1480-4G>C		CLINVAR-H1342664	CLINVAR-H1342664-M01-V01	CLINVAR	799174.0	False	False	False	False	False	6
MTMR2	ENSG00000087053.14	ENST00000346299.5	chr11	15	-	True	95571391	95571391	A	G	ENST00000346299.5:c.1480-20T>C		Non_Coding,I	I_12	SNP	True	2	Class 2: This mutation can be modeled, but the effect may not be consistent.	2nt	4nt	Mtmr2	ENSMUSG00000031918.17	ENSMUST00000034396.14	chr9	15	+	SNP	Intron	I_12	13714701.0	13714701.0	T	C	ENSMUST00000034396.14:c.1480-20T>C		13714701.0	13714701.0	T	C	ENSMUST00000034396.14:c.1480-20T>C		CLINVAR-H1342665	CLINVAR-H1342665-M01-V01	CLINVAR	508392.0	False	False	False	False	False	6
MTMR2	ENSG00000087053.14	ENST00000346299.5	chr11	15	-	True	95571591	95571591	C	T	ENST00000346299.5:c.1480-220G>A		Non_Coding,I	I_12	SNP	True	2	Class 2: This mutation can be modeled, but the effect may not be consistent.	0nt	0nt	Mtmr2	ENSMUSG00000031918.17	ENSMUST00000034396.14	chr9	15	+	SNP	Intron	I_12	13714521.0	13714521.0	G	A	ENSMUST00000034396.14:c.1480-200G>A		13714521.0	13714521.0	G	A	ENSMUST00000034396.14:c.1480-200G>A		CLINVAR-H1342666	CLINVAR-H1342666-M01-V01	CLINVAR	672978.0	False	False	False	False	False	0
MTMR2	ENSG00000087053.14	ENST00000346299.5	chr11	15	-	True	95574764	95574764	T	C	ENST00000346299.5:c.1479+17A>G		Non_Coding,I	I_12	SNP	True	2	Class 2: This mutation can be modeled, but the effect may not be consistent.	2nt	0nt	Mtmr2	ENSMUSG00000031918.17	ENSMUST00000034396.14	chr9	15	+	SNP	Intron	I_12	13713321.0	13713321.0	A	G	ENSMUST00000034396.14:c.1479+18A>G		13713321.0	13713321.0	A	G	ENSMUST00000034396.14:c.1479+18A>G		CLINVAR-H1342667	CLINVAR-H1342667-M01-V01	CLINVAR	1623398.0	False	False	False	False	False	2
MTMR2	ENSG00000087053.14	ENST00000346299.5	chr11	15	-	True	95574768	95574768	C	T	ENST00000346299.5:c.1479+13G>A		Non_Coding,I	I_12	SNP	True	2	Class 2: This mutation can be modeled, but the effect may not be consistent.	0nt	0nt	Mtmr2	ENSMUSG00000031918.17	ENSMUST00000034396.14	chr9	15	+	SNP	Intron	I_12	13713318.0	13713318.0	G	A	ENSMUST00000034396.14:c.1479+15G>A		13713318.0	13713318.0	G	A	ENSMUST00000034396.14:c.1479+15G>A		CLINVAR-H1342668	CLINVAR-H1342668-M01-V01	CLINVAR	1641446.0	False	False	False	False	False	0
MTMR2	ENSG00000087053.14	ENST00000346299.5	chr11	15	-	True	95574780	95574780	C	T	ENST00000346299.5:c.1479+1G>A	X492_splice	Splice_Site	I_12	SNP	True	2	Class 2: This mutation can be modeled, but the effect may not be consistent.	11nt	3nt	Mtmr2	ENSMUSG00000031918.17	ENSMUST00000034396.14	chr9	15	+	SNP	Splice_Site	I_12	13713304.0	13713304.0	G	A	ENSMUST00000034396.14:c.1479+1G>A	X492_splice	13713304.0	13713304.0	G	A	ENSMUST00000034396.14:c.1479+1G>A	X492_splice	CLINVAR-H1342670	CLINVAR-H1342670-M01-V01	CLINVAR	684409.0	False	False	False	False	False	14
MTMR2	ENSG00000087053.14	ENST00000346299.5	chr11	15	-	True	95574876	95574876	G	A	ENST00000346299.5:c.1387-3C>T		Non_Coding,I	I_11	SNP	True	2	Class 2: This mutation can be modeled, but the effect may not be consistent.	7nt	31nt	Mtmr2	ENSMUSG00000031918.17	ENSMUST00000034396.14	chr9	15	+	SNP	Intron	I_11	13713208.0	13713208.0	C	T	ENSMUST00000034396.14:c.1387-3C>T		13713208.0	13713208.0	C	T	ENSMUST00000034396.14:c.1387-3C>T		CLINVAR-H1342689	CLINVAR-H1342689-M01-V01	CLINVAR	1374237.0	False	False	False	False	False	38
MTMR2	ENSG00000087053.14	ENST00000346299.5	chr11	15	-	True	95574880	95574880	C	T	ENST00000346299.5:c.1387-7G>A		Non_Coding,I	I_11	SNP	True	2	Class 2: This mutation can be modeled, but the effect may not be consistent.	3nt	35nt	Mtmr2	ENSMUSG00000031918.17	ENSMUST00000034396.14	chr9	15	+	SNP	Intron	I_11	13713204.0	13713204.0	G	A	ENSMUST00000034396.14:c.1387-7G>A		13713204.0	13713204.0	G	A	ENSMUST00000034396.14:c.1387-7G>A		CLINVAR-H1342690	CLINVAR-H1342690-M01-V01	CLINVAR	1102488.0	False	False	False	False	False	38
MTMR2	ENSG00000087053.14	ENST00000346299.5	chr11	15	-	True	95574892	95574892	A	C	ENST00000346299.5:c.1387-19T>G		Non_Coding,I	I_11	SNP	True	2	Class 2: This mutation can be modeled, but the effect may not be consistent.	2nt	3nt	Mtmr2	ENSMUSG00000031918.17	ENSMUST00000034396.14	chr9	15	+	SNP	Intron	I_11	13713192.0	13713192.0	T	G	ENSMUST00000034396.14:c.1387-19T>G		13713192.0	13713192.0	T	G	ENSMUST00000034396.14:c.1387-19T>G		CLINVAR-H1342691	CLINVAR-H1342691-M01-V01	CLINVAR	916892.0	False	False	False	False	False	5
MTMR2	ENSG00000087053.14	ENST00000346299.5	chr11	15	-	True	95577925	95577925	C	G	ENST00000346299.5:c.1386+192G>C		Non_Coding,I	I_11	SNP	True	2	Class 2: This mutation can be modeled, but the effect may not be consistent.	4nt	0nt	Mtmr2	ENSMUSG00000031918.17	ENSMUST00000034396.14	chr9	15	+	SNP	Intron	I_11	13711545.0	13711545.0	G	C	ENSMUST00000034396.14:c.1386+167G>C		13711545.0	13711545.0	G	C	ENSMUST00000034396.14:c.1386+167G>C		CLINVAR-H1342693	CLINVAR-H1342693-M01-V01	CLINVAR	1261619.0	False	False	False	False	False	4
MTMR2	ENSG00000087053.14	ENST00000346299.5	chr11	15	-	True	95577929	95577929	T	C	ENST00000346299.5:c.1386+188A>G		Non_Coding,I	I_11	SNP	True	2	Class 2: This mutation can be modeled, but the effect may not be consistent.	0nt	4nt	Mtmr2	ENSMUSG00000031918.17	ENSMUST00000034396.14	chr9	15	+	SNP	Intron	I_11	13711541.0	13711541.0	A	G	ENSMUST00000034396.14:c.1386+163A>G		13711541.0	13711541.0	A	G	ENSMUST00000034396.14:c.1386+163A>G		CLINVAR-H1342694	CLINVAR-H1342694-M01-V01	CLINVAR	683217.0	False	False	False	False	False	4
MTMR2	ENSG00000087053.14	ENST00000346299.5	chr11	15	-	True	95578103	95578103	G	A	ENST00000346299.5:c.1386+14C>T		Non_Coding,I	I_11	SNP	True	2	Class 2: This mutation can be modeled, but the effect may not be consistent.	4nt	2nt	Mtmr2	ENSMUSG00000031918.17	ENSMUST00000034396.14	chr9	15	+	SNP	Intron	I_11	13711392.0	13711392.0	C	T	ENSMUST00000034396.14:c.1386+14C>T		13711392.0	13711392.0	C	T	ENSMUST00000034396.14:c.1386+14C>T		CLINVAR-H1342697	CLINVAR-H1342697-M01-V01	CLINVAR	1566358.0	False	False	False	False	False	6
MTMR2	ENSG00000087053.14	ENST00000346299.5	chr11	15	-	True	95578104	95578104	G	T	ENST00000346299.5:c.1386+13C>A		Non_Coding,I	I_11	SNP	True	2	Class 2: This mutation can be modeled, but the effect may not be consistent.	3nt	3nt	Mtmr2	ENSMUSG00000031918.17	ENSMUST00000034396.14	chr9	15	+	SNP	Intron	I_11	13711391.0	13711391.0	C	A	ENSMUST00000034396.14:c.1386+13C>A		13711391.0	13711391.0	C	A	ENSMUST00000034396.14:c.1386+13C>A		CLINVAR-H1342698	CLINVAR-H1342698-M01-V01	CLINVAR	1626239.0	False	False	False	False	False	6
MTMR2	ENSG00000087053.14	ENST00000346299.5	chr11	15	-	True	95578109	95578109	T	G	ENST00000346299.5:c.1386+8A>C		Non_Coding,I	I_11	SNP	True	2	Class 2: This mutation can be modeled, but the effect may not be consistent.	4nt	0nt	Mtmr2	ENSMUSG00000031918.17	ENSMUST00000034396.14	chr9	15	+	SNP	Intron	I_11	13711386.0	13711386.0	A	C	ENSMUST00000034396.14:c.1386+8A>C		13711386.0	13711386.0	A	C	ENSMUST00000034396.14:c.1386+8A>C		CLINVAR-H1342699	CLINVAR-H1342699-M01-V01	CLINVAR	994649.0	False	False	False	False	False	4
MTMR2	ENSG00000087053.14	ENST00000346299.5	chr11	15	-	True	95578332	95578332	C	T	ENST00000346299.5:c.1180-9G>A		Non_Coding,I	I_10	SNP	True	2	Class 2: This mutation can be modeled, but the effect may not be consistent.	0nt	4nt	Mtmr2	ENSMUSG00000031918.17	ENSMUST00000034396.14	chr9	15	+	SNP	Intron	I_10	13711164.0	13711164.0	G	A	ENSMUST00000034396.14:c.1180-8G>A		13711164.0	13711164.0	G	A	ENSMUST00000034396.14:c.1180-8G>A		CLINVAR-H1342734	CLINVAR-H1342734-M01-V01	CLINVAR	1631182.0	False	False	False	False	False	4
MTMR2	ENSG00000087053.14	ENST00000346299.5	chr11	15	-	True	95578334	95578334	G	A	ENST00000346299.5:c.1180-11C>T		Non_Coding,I	I_10	SNP	True	2	Class 2: This mutation can be modeled, but the effect may not be consistent.	0nt	1nt	Mtmr2	ENSMUSG00000031918.17	ENSMUST00000034396.14	chr9	15	+	SNP	Intron	I_10	13711161.0	13711161.0	C	T	ENSMUST00000034396.14:c.1180-11C>T		13711161.0	13711161.0	C	T	ENSMUST00000034396.14:c.1180-11C>T		CLINVAR-H1342735	CLINVAR-H1342735-M01-V01	CLINVAR	1629856.0	False	False	False	False	False	1
MTMR2	ENSG00000087053.14	ENST00000346299.5	chr11	15	-	True	95578334	95578334	G	C	ENST00000346299.5:c.1180-11C>G		Non_Coding,I	I_10	SNP	True	2	Class 2: This mutation can be modeled, but the effect may not be consistent.	0nt	1nt	Mtmr2	ENSMUSG00000031918.17	ENSMUST00000034396.14	chr9	15	+	SNP	Intron	I_10	13711161.0	13711161.0	C	G	ENSMUST00000034396.14:c.1180-11C>G		13711161.0	13711161.0	C	G	ENSMUST00000034396.14:c.1180-11C>G		CLINVAR-H1342736	CLINVAR-H1342736-M01-V01	CLINVAR	2008471.0	False	False	False	False	False	1
MTMR2	ENSG00000087053.14	ENST00000346299.5	chr11	15	-	True	95578594	95578594	A	T	ENST00000346299.5:c.1180-271T>A		Non_Coding,I	I_10	SNP	True	2	Class 2: This mutation can be modeled, but the effect may not be consistent.	1nt	0nt	Mtmr2	ENSMUSG00000031918.17	ENSMUST00000034396.14	chr9	15	+	SNP	Intron	I_10	13710887.0	13710887.0	T	A	ENSMUST00000034396.14:c.1180-285T>A		13710887.0	13710887.0	T	A	ENSMUST00000034396.14:c.1180-285T>A		CLINVAR-H1342737	CLINVAR-H1342737-M01-V01	CLINVAR	1181683.0	False	False	False	False	False	1
MTMR2	ENSG00000087053.14	ENST00000346299.5	chr11	15	-	True	95580871	95580871	C	T	ENST00000346299.5:c.1179+7G>A		Non_Coding,I	I_10	SNP	True	2	Class 2: This mutation can be modeled, but the effect may not be consistent.	2nt	1nt	Mtmr2	ENSMUSG00000031918.17	ENSMUST00000034396.14	chr9	15	+	SNP	Intron	I_10	13710636.0	13710636.0	G	A	ENSMUST00000034396.14:c.1179+5G>A		13710636.0	13710636.0	G	A	ENSMUST00000034396.14:c.1179+5G>A		CLINVAR-H1342738	CLINVAR-H1342738-M01-V01	CLINVAR	1153132.0	False	False	False	False	False	3
MTMR2	ENSG00000087053.14	ENST00000346299.5	chr11	15	-	True	95582818	95582818	T	A	ENST00000346299.5:c.993+20A>T		Non_Coding,I	I_9	SNP	True	2	Class 2: This mutation can be modeled, but the effect may not be consistent.	1nt	3nt	Mtmr2	ENSMUSG00000031918.17	ENSMUST00000034396.14	chr9	15	+	SNP	Intron	I_9	13707459.0	13707459.0	A	T	ENSMUST00000034396.14:c.993+17A>T		13707459.0	13707459.0	A	T	ENSMUST00000034396.14:c.993+17A>T		CLINVAR-H1342760	CLINVAR-H1342760-M01-V01	CLINVAR	1419924.0	False	False	False	False	False	4
MTMR2	ENSG00000087053.14	ENST00000346299.5	chr11	15	-	True	95582829	95582829	C	G	ENST00000346299.5:c.993+9G>C		Non_Coding,I	I_9	SNP	True	2	Class 2: This mutation can be modeled, but the effect may not be consistent.	1nt	1nt	Mtmr2	ENSMUSG00000031918.17	ENSMUST00000034396.14	chr9	15	+	SNP	Intron	I_9	13707448.0	13707448.0	G	C	ENSMUST00000034396.14:c.993+6G>C		13707448.0	13707448.0	G	C	ENSMUST00000034396.14:c.993+6G>C		CLINVAR-H1342761	CLINVAR-H1342761-M01-V01	CLINVAR	1170796.0	False	False	False	False	False	2
MTMR2	ENSG00000087053.14	ENST00000346299.5	chr11	15	-	True	95582837	95582837	C	T	ENST00000346299.5:c.993+1G>A	X330_splice	Splice_Site	I_9	SNP	True	2	Class 2: This mutation can be modeled, but the effect may not be consistent.	3nt	1nt	Mtmr2	ENSMUSG00000031918.17	ENSMUST00000034396.14	chr9	15	+	SNP	Splice_Site	I_9	13707443.0	13707443.0	G	A	ENSMUST00000034396.14:c.993+1G>A	X330_splice	13707443.0	13707443.0	G	A	ENSMUST00000034396.14:c.993+1G>A	X330_splice	CLINVAR-H1342762	CLINVAR-H1342762-M01-V01	CLINVAR	543416.0	False	False	False	False	False	4
MTMR2	ENSG00000087053.14	ENST00000346299.5	chr11	15	-	True	95583030	95583030	A	C	ENST00000346299.5:c.805-4T>G		Non_Coding,I	I_8	SNP	True	2	Class 2: This mutation can be modeled, but the effect may not be consistent.	0nt	0nt	Mtmr2	ENSMUSG00000031918.17	ENSMUST00000034396.14	chr9	15	+	SNP	Intron	I_8	13707249.0	13707249.0	T	G	ENSMUST00000034396.14:c.805-5T>G		13707249.0	13707249.0	T	G	ENSMUST00000034396.14:c.805-5T>G		CLINVAR-H1342797	CLINVAR-H1342797-M01-V01	CLINVAR	2183415.0	False	False	False	False	False	0
MTMR2	ENSG00000087053.14	ENST00000346299.5	chr11	15	-	True	95583032	95583032	T	C	ENST00000346299.5:c.805-6A>G		Non_Coding,I	I_8	SNP	True	2	Class 2: This mutation can be modeled, but the effect may not be consistent.	1nt	0nt	Mtmr2	ENSMUSG00000031918.17	ENSMUST00000034396.14	chr9	15	+	SNP	Intron	I_8	13707248.0	13707248.0	A	G	ENSMUST00000034396.14:c.805-6A>G		13707248.0	13707248.0	A	G	ENSMUST00000034396.14:c.805-6A>G		CLINVAR-H1342798	CLINVAR-H1342798-M01-V01	CLINVAR	1666448.0	False	False	False	False	False	1
MTMR2	ENSG00000087053.14	ENST00000346299.5	chr11	15	-	True	95583035	95583035	G	C	ENST00000346299.5:c.805-9C>G		Non_Coding,I	I_8	SNP	True	2	Class 2: This mutation can be modeled, but the effect may not be consistent.	2nt	1nt	Mtmr2	ENSMUSG00000031918.17	ENSMUST00000034396.14	chr9	15	+	SNP	Intron	I_8	13707243.0	13707243.0	C	G	ENSMUST00000034396.14:c.805-11C>G		13707243.0	13707243.0	C	G	ENSMUST00000034396.14:c.805-11C>G		CLINVAR-H1342799	CLINVAR-H1342799-M01-V01	CLINVAR	1483062.0	False	False	False	False	False	3
MTMR2	ENSG00000087053.14	ENST00000346299.5	chr11	15	-	True	95583163	95583163	A	G	ENST00000346299.5:c.805-137T>C		Non_Coding,I	I_8	SNP	True	2	Class 2: This mutation can be modeled, but the effect may not be consistent.	2nt	2nt	Mtmr2	ENSMUSG00000031918.17	ENSMUST00000034396.14	chr9	15	+	SNP	Intron	I_8	13707135.0	13707135.0	T	C	ENSMUST00000034396.14:c.805-119T>C		13707135.0	13707135.0	T	C	ENSMUST00000034396.14:c.805-119T>C		CLINVAR-H1342801	CLINVAR-H1342801-M01-V01	CLINVAR	1188130.0	False	False	False	False	False	4
MTMR2	ENSG00000087053.14	ENST00000346299.5	chr11	15	-	True	95583463	95583463	A	C	ENST00000346299.5:c.804+301T>G		Non_Coding,I	I_8	SNP	True	2	Class 2: This mutation can be modeled, but the effect may not be consistent.	1nt	0nt	Mtmr2	ENSMUSG00000031918.17	ENSMUST00000034396.14	chr9	15	+	SNP	Intron	I_8	13706983.0	13706983.0	T	G	ENSMUST00000034396.14:c.804+301T>G		13706983.0	13706983.0	T	G	ENSMUST00000034396.14:c.804+301T>G		CLINVAR-H1342802	CLINVAR-H1342802-M01-V01	CLINVAR	673629.0	False	False	False	False	False	1
MTMR2	ENSG00000087053.14	ENST00000346299.5	chr11	15	-	True	95583748	95583748	C	T	ENST00000346299.5:c.804+16G>A		Non_Coding,I	I_8	SNP	True	2	Class 2: This mutation can be modeled, but the effect may not be consistent.	0nt	1nt	Mtmr2	ENSMUSG00000031918.17	ENSMUST00000034396.14	chr9	15	+	SNP	Intron	I_8	13706699.0	13706699.0	G	A	ENSMUST00000034396.14:c.804+17G>A		13706699.0	13706699.0	G	A	ENSMUST00000034396.14:c.804+17G>A		CLINVAR-H1342803	CLINVAR-H1342803-M01-V01	CLINVAR	1547751.0	False	False	False	False	False	1
MTMR2	ENSG00000087053.14	ENST00000346299.5	chr11	15	-	True	95583757	95583757	T	C	ENST00000346299.5:c.804+7A>G		Non_Coding,I	I_8	SNP	True	2	Class 2: This mutation can be modeled, but the effect may not be consistent.	12nt	2nt	Mtmr2	ENSMUSG00000031918.17	ENSMUST00000034396.14	chr9	15	+	SNP	Intron	I_8	13706689.0	13706689.0	A	G	ENSMUST00000034396.14:c.804+7A>G		13706689.0	13706689.0	A	G	ENSMUST00000034396.14:c.804+7A>G		CLINVAR-H1342804	CLINVAR-H1342804-M01-V01	CLINVAR	1588731.0	False	False	False	False	False	14
MTMR2	ENSG00000087053.14	ENST00000346299.5	chr11	15	-	True	95583758	95583758	A	C	ENST00000346299.5:c.804+6T>G		Non_Coding,I	I_8	SNP	True	2	Class 2: This mutation can be modeled, but the effect may not be consistent.	11nt	1nt	Mtmr2	ENSMUSG00000031918.17	ENSMUST00000034396.14	chr9	15	+	SNP	Intron	I_8	13706688.0	13706688.0	T	G	ENSMUST00000034396.14:c.804+6T>G		13706688.0	13706688.0	T	G	ENSMUST00000034396.14:c.804+6T>G		CLINVAR-H1342805	CLINVAR-H1342805-M01-V01	CLINVAR	1761763.0	False	False	False	False	False	12
MTMR2	ENSG00000087053.14	ENST00000346299.5	chr11	15	-	True	95583762	95583762	A	C	ENST00000346299.5:c.804+2T>G	X267_splice	Splice_Site	I_8	SNP	True	2	Class 2: This mutation can be modeled, but the effect may not be consistent.	7nt	5nt	Mtmr2	ENSMUSG00000031918.17	ENSMUST00000034396.14	chr9	15	+	SNP	Splice_Site	I_8	13706684.0	13706684.0	T	G	ENSMUST00000034396.14:c.804+2T>G	X267_splice	13706684.0	13706684.0	T	G	ENSMUST00000034396.14:c.804+2T>G	X267_splice	CLINVAR-H1342806	CLINVAR-H1342806-M01-V01	CLINVAR	543327.0	False	False	False	False	False	12
MTMR2	ENSG00000087053.14	ENST00000346299.5	chr11	15	-	True	95583763	95583763	C	G	ENST00000346299.5:c.804+1G>C	X267_splice	Splice_Site	I_8	SNP	True	2	Class 2: This mutation can be modeled, but the effect may not be consistent.	6nt	6nt	Mtmr2	ENSMUSG00000031918.17	ENSMUST00000034396.14	chr9	15	+	SNP	Splice_Site	I_8	13706683.0	13706683.0	G	C	ENSMUST00000034396.14:c.804+1G>C	X267_splice	13706683.0	13706683.0	G	C	ENSMUST00000034396.14:c.804+1G>C	X267_splice	CLINVAR-H1342807	CLINVAR-H1342807-M01-V01	CLINVAR	576976.0	False	False	False	False	False	12
MTMR2	ENSG00000087053.14	ENST00000346299.5	chr11	15	-	True	95583917	95583917	C	A	ENST00000346299.5:c.655-4G>T		Non_Coding,I	I_7	SNP	True	2	Class 2: This mutation can be modeled, but the effect may not be consistent.	3nt	1nt	Mtmr2	ENSMUSG00000031918.17	ENSMUST00000034396.14	chr9	15	+	SNP	Intron	I_7	13706527.0	13706527.0	G	T	ENSMUST00000034396.14:c.655-6G>T		13706527.0	13706527.0	G	T	ENSMUST00000034396.14:c.655-6G>T		CLINVAR-H1342825	CLINVAR-H1342825-M01-V01	CLINVAR	1577624.0	False	False	False	False	False	4
MTMR2	ENSG00000087053.14	ENST00000346299.5	chr11	15	-	True	95583917	95583917	C	G	ENST00000346299.5:c.655-4G>C		Non_Coding,I	I_7	SNP	True	2	Class 2: This mutation can be modeled, but the effect may not be consistent.	3nt	1nt	Mtmr2	ENSMUSG00000031918.17	ENSMUST00000034396.14	chr9	15	+	SNP	Intron	I_7	13706527.0	13706527.0	G	C	ENSMUST00000034396.14:c.655-6G>C		13706527.0	13706527.0	G	C	ENSMUST00000034396.14:c.655-6G>C		CLINVAR-H1342826	CLINVAR-H1342826-M01-V01	CLINVAR	1119761.0	False	False	False	False	False	4
MTMR2	ENSG00000087053.14	ENST00000346299.5	chr11	15	-	True	95583920	95583920	G	A	ENST00000346299.5:c.655-7C>T		Non_Coding,I	I_7	SNP	True	2	Class 2: This mutation can be modeled, but the effect may not be consistent.	0nt	4nt	Mtmr2	ENSMUSG00000031918.17	ENSMUST00000034396.14	chr9	15	+	SNP	Intron	I_7	13706524.0	13706524.0	C	T	ENSMUST00000034396.14:c.655-9C>T		13706524.0	13706524.0	C	T	ENSMUST00000034396.14:c.655-9C>T		CLINVAR-H1342827	CLINVAR-H1342827-M01-V01	CLINVAR	543459.0	False	False	False	False	False	4
MTMR2	ENSG00000087053.14	ENST00000346299.5	chr11	15	-	True	95583932	95583932	A	G	ENST00000346299.5:c.655-19T>C		Non_Coding,I	I_7	SNP	True	2	Class 2: This mutation can be modeled, but the effect may not be consistent.	0nt	4nt	Mtmr2	ENSMUSG00000031918.17	ENSMUST00000034396.14	chr9	15	+	SNP	Intron	I_7	13706514.0	13706514.0	T	C	ENSMUST00000034396.14:c.655-19T>C		13706514.0	13706514.0	T	C	ENSMUST00000034396.14:c.655-19T>C		CLINVAR-H1342831	CLINVAR-H1342831-M01-V01	CLINVAR	916893.0	False	False	False	False	False	4
MTMR2	ENSG00000087053.14	ENST00000346299.5	chr11	15	-	True	95583995	95583995	A	G	ENST00000346299.5:c.655-82T>C		Non_Coding,I	I_7	SNP	True	2	Class 2: This mutation can be modeled, but the effect may not be consistent.	5nt	0nt	Mtmr2	ENSMUSG00000031918.17	ENSMUST00000034396.14	chr9	15	+	SNP	Intron	I_7	13706446.0	13706446.0	T	C	ENSMUST00000034396.14:c.655-87T>C		13706446.0	13706446.0	T	C	ENSMUST00000034396.14:c.655-87T>C		CLINVAR-H1342832	CLINVAR-H1342832-M01-V01	CLINVAR	683215.0	False	False	False	False	False	5
MTMR2	ENSG00000087053.14	ENST00000346299.5	chr11	15	-	True	95590639	95590639	G	A	ENST00000346299.5:c.654+77C>T		Non_Coding,I	I_7	SNP	True	2	Class 2: This mutation can be modeled, but the effect may not be consistent.	0nt	0nt	Mtmr2	ENSMUSG00000031918.17	ENSMUST00000034396.14	chr9	15	+	SNP	Intron	I_7	13704610.0	13704610.0	C	T	ENSMUST00000034396.14:c.654+82C>T		13704610.0	13704610.0	C	T	ENSMUST00000034396.14:c.654+82C>T		CLINVAR-H1342835	CLINVAR-H1342835-M01-V01	CLINVAR	672977.0	False	False	False	False	False	0
MTMR2	ENSG00000087053.14	ENST00000346299.5	chr11	15	-	True	95590703	95590703	A	G	ENST00000346299.5:c.654+13T>C		Non_Coding,I	I_7	SNP	True	2	Class 2: This mutation can be modeled, but the effect may not be consistent.	0nt	4nt	Mtmr2	ENSMUSG00000031918.17	ENSMUST00000034396.14	chr9	15	+	SNP	Intron	I_7	13704539.0	13704539.0	T	C	ENSMUST00000034396.14:c.654+11T>C		13704539.0	13704539.0	T	C	ENSMUST00000034396.14:c.654+11T>C		CLINVAR-H1342836	CLINVAR-H1342836-M01-V01	CLINVAR	1643663.0	False	False	False	False	False	4
MTMR2	ENSG00000087053.14	ENST00000346299.5	chr11	15	-	True	95590711	95590711	C	T	ENST00000346299.5:c.654+5G>A		Non_Coding,I	I_7	SNP	True	2	Class 2: This mutation can be modeled, but the effect may not be consistent.	0nt	1nt	Mtmr2	ENSMUSG00000031918.17	ENSMUST00000034396.14	chr9	15	+	SNP	Intron	I_7	13704533.0	13704533.0	G	A	ENSMUST00000034396.14:c.654+5G>A		13704533.0	13704533.0	G	A	ENSMUST00000034396.14:c.654+5G>A		CLINVAR-H1342837	CLINVAR-H1342837-M01-V01	CLINVAR	916799.0	False	False	False	False	False	1
MTMR2	ENSG00000087053.14	ENST00000346299.5	chr11	15	-	True	95591684	95591684	A	G	ENST00000346299.5:c.570+11T>C		Non_Coding,I	I_6	SNP	True	2	Class 2: This mutation can be modeled, but the effect may not be consistent.	7nt	0nt	Mtmr2	ENSMUSG00000031918.17	ENSMUST00000034396.14	chr9	15	+	SNP	Intron	I_6	13703386.0	13703386.0	T	C	ENSMUST00000034396.14:c.570+10T>C		13703386.0	13703386.0	T	C	ENSMUST00000034396.14:c.570+10T>C		CLINVAR-H1342847	CLINVAR-H1342847-M01-V01	CLINVAR	306543.0	False	False	False	False	False	7
MTMR2	ENSG00000087053.14	ENST00000346299.5	chr11	15	-	True	95591689	95591689	T	C	ENST00000346299.5:c.570+6A>G		Non_Coding,I	I_6	SNP	True	2	Class 2: This mutation can be modeled, but the effect may not be consistent.	2nt	6nt	Mtmr2	ENSMUSG00000031918.17	ENSMUST00000034396.14	chr9	15	+	SNP	Intron	I_6	13703381.0	13703381.0	A	G	ENSMUST00000034396.14:c.570+5A>G		13703381.0	13703381.0	A	G	ENSMUST00000034396.14:c.570+5A>G		CLINVAR-H1342848	CLINVAR-H1342848-M01-V01	CLINVAR	1749172.0	False	False	False	False	False	8
MTMR2	ENSG00000087053.14	ENST00000346299.5	chr11	15	-	True	95591799	95591799	A	G	ENST00000346299.5:c.469-3T>C		Non_Coding,I	I_5	SNP	True	2	Class 2: This mutation can be modeled, but the effect may not be consistent.	8nt	6nt	Mtmr2	ENSMUSG00000031918.17	ENSMUST00000034396.14	chr9	15	+	SNP	Intron	I_5	13703272.0	13703272.0	T	C	ENSMUST00000034396.14:c.469-3T>C		13703272.0	13703272.0	T	C	ENSMUST00000034396.14:c.469-3T>C		CLINVAR-H1342864	CLINVAR-H1342864-M01-V01	CLINVAR	1416052.0	False	False	False	False	False	14
MTMR2	ENSG00000087053.14	ENST00000346299.5	chr11	15	-	True	95591805	95591805	G	T	ENST00000346299.5:c.469-9C>A		Non_Coding,I	I_5	SNP	True	2	Class 2: This mutation can be modeled, but the effect may not be consistent.	2nt	12nt	Mtmr2	ENSMUSG00000031918.17	ENSMUST00000034396.14	chr9	15	+	SNP	Intron	I_5	13703266.0	13703266.0	C	A	ENSMUST00000034396.14:c.469-9C>A		13703266.0	13703266.0	C	A	ENSMUST00000034396.14:c.469-9C>A		CLINVAR-H1342865	CLINVAR-H1342865-M01-V01	CLINVAR	476875.0	False	False	False	False	False	14
MTMR2	ENSG00000087053.14	ENST00000346299.5	chr11	15	-	True	95591872	95591872	A	G	ENST00000346299.5:c.469-76T>C		Non_Coding,I	I_5	SNP	True	2	Class 2: This mutation can be modeled, but the effect may not be consistent.	1nt	0nt	Mtmr2	ENSMUSG00000031918.17	ENSMUST00000034396.14	chr9	15	+	SNP	Intron	I_5	13703205.0	13703205.0	T	C	ENSMUST00000034396.14:c.469-70T>C		13703205.0	13703205.0	T	C	ENSMUST00000034396.14:c.469-70T>C		CLINVAR-H1342866	CLINVAR-H1342866-M01-V01	CLINVAR	1290866.0	False	False	False	False	False	1
MTMR2	ENSG00000087053.14	ENST00000346299.5	chr11	15	-	True	95594831	95594831	A	G	ENST00000346299.5:c.468+325T>C		Non_Coding,I	I_5	SNP	True	2	Class 2: This mutation can be modeled, but the effect may not be consistent.	0nt	0nt	Mtmr2	ENSMUSG00000031918.17	ENSMUST00000034396.14	chr9	15	+	SNP	Intron	I_5	13700773.0	13700773.0	T	C	ENSMUST00000034396.14:c.468+327T>C		13700773.0	13700773.0	T	C	ENSMUST00000034396.14:c.468+327T>C		CLINVAR-H1342868	CLINVAR-H1342868-M01-V01	CLINVAR	684384.0	False	False	False	False	False	0
MTMR2	ENSG00000087053.14	ENST00000346299.5	chr11	15	-	True	95595150	95595150	A	G	ENST00000346299.5:c.468+6T>C		Non_Coding,I	I_5	SNP	True	2	Class 2: This mutation can be modeled, but the effect may not be consistent.	8nt	0nt	Mtmr2	ENSMUSG00000031918.17	ENSMUST00000034396.14	chr9	15	+	SNP	Intron	I_5	13700452.0	13700452.0	T	C	ENSMUST00000034396.14:c.468+6T>C		13700452.0	13700452.0	T	C	ENSMUST00000034396.14:c.468+6T>C		CLINVAR-H1342871	CLINVAR-H1342871-M01-V01	CLINVAR	1742393.0	False	False	False	False	False	8
MTMR2	ENSG00000087053.14	ENST00000346299.5	chr11	15	-	True	95595268	95595268	T	A	ENST00000346299.5:c.358-2A>T	X119_splice	Splice_Site	I_4	SNP	True	2	Class 2: This mutation can be modeled, but the effect may not be consistent.	0nt	3nt	Mtmr2	ENSMUSG00000031918.17	ENSMUST00000034396.14	chr9	15	+	SNP	Splice_Site	I_4	13700334.0	13700334.0	A	T	ENSMUST00000034396.14:c.358-2A>T	X119_splice	13700334.0	13700334.0	A	T	ENSMUST00000034396.14:c.358-2A>T	X119_splice	CLINVAR-H1342888	CLINVAR-H1342888-M01-V01	CLINVAR	637812.0	False	False	False	False	False	3
MTMR2	ENSG00000087053.14	ENST00000346299.5	chr11	15	-	True	95595274	95595274	A	G	ENST00000346299.5:c.358-8T>C		Non_Coding,I	I_4	SNP	True	2	Class 2: This mutation can be modeled, but the effect may not be consistent.	0nt	2nt	Mtmr2	ENSMUSG00000031918.17	ENSMUST00000034396.14	chr9	15	+	SNP	Intron	I_4	13700324.0	13700324.0	T	C	ENSMUST00000034396.14:c.358-12T>C		13700324.0	13700324.0	T	C	ENSMUST00000034396.14:c.358-12T>C		CLINVAR-H1342889	CLINVAR-H1342889-M01-V01	CLINVAR	2195101.0	False	False	False	False	False	2
MTMR2	ENSG00000087053.14	ENST00000346299.5	chr11	15	-	True	95595326	95595326	C	G	ENST00000346299.5:c.357+110G>C		Non_Coding,I	I_4	SNP	True	2	Class 2: This mutation can be modeled, but the effect may not be consistent.	1nt	2nt	Mtmr2	ENSMUSG00000031918.17	ENSMUST00000034396.14	chr9	15	+	SNP	Intron	I_4	13700080.0	13700080.0	G	C	ENSMUST00000034396.14:c.357+109G>C		13700080.0	13700080.0	G	C	ENSMUST00000034396.14:c.357+109G>C		CLINVAR-H1342892	CLINVAR-H1342892-M01-V01	CLINVAR	676826.0	False	False	False	False	False	3
MTMR2	ENSG00000087053.14	ENST00000346299.5	chr11	15	-	True	95595420	95595420	C	G	ENST00000346299.5:c.357+16G>C		Non_Coding,I	I_4	SNP	True	2	Class 2: This mutation can be modeled, but the effect may not be consistent.	0nt	0nt	Mtmr2	ENSMUSG00000031918.17	ENSMUST00000034396.14	chr9	15	+	SNP	Intron	I_4	13699984.0	13699984.0	G	C	ENSMUST00000034396.14:c.357+13G>C		13699984.0	13699984.0	G	C	ENSMUST00000034396.14:c.357+13G>C		CLINVAR-H1342894	CLINVAR-H1342894-M01-V01	CLINVAR	1971034.0	False	False	False	False	False	0
MTMR2	ENSG00000087053.14	ENST00000346299.5	chr11	15	-	True	95595533	95595533	G	A	ENST00000346299.5:c.263-3C>T		Non_Coding,I	I_3	SNP	True	2	Class 2: This mutation can be modeled, but the effect may not be consistent.	3nt	12nt	Mtmr2	ENSMUSG00000031918.17	ENSMUST00000034396.14	chr9	15	+	SNP	Intron	I_3	13699874.0	13699874.0	C	T	ENSMUST00000034396.14:c.263-3C>T		13699874.0	13699874.0	C	T	ENSMUST00000034396.14:c.263-3C>T		CLINVAR-H1342921	CLINVAR-H1342921-M01-V01	CLINVAR	1413093.0	False	False	False	False	False	15
MTMR2	ENSG00000087053.14	ENST00000346299.5	chr11	15	-	True	95595544	95595544	A	G	ENST00000346299.5:c.263-14T>C		Non_Coding,I	I_3	SNP	True	2	Class 2: This mutation can be modeled, but the effect may not be consistent.	1nt	0nt	Mtmr2	ENSMUSG00000031918.17	ENSMUST00000034396.14	chr9	15	+	SNP	Intron	I_3	13699864.0	13699864.0	T	C	ENSMUST00000034396.14:c.263-13T>C		13699864.0	13699864.0	T	C	ENSMUST00000034396.14:c.263-13T>C		CLINVAR-H1342923	CLINVAR-H1342923-M01-V01	CLINVAR	2194130.0	False	False	False	False	False	1
MTMR2	ENSG00000087053.14	ENST00000346299.5	chr11	15	-	True	95595589	95595589	C	A	ENST00000346299.5:c.263-59G>T		Non_Coding,I	I_3	SNP	True	2	Class 2: This mutation can be modeled, but the effect may not be consistent.	0nt	0nt	Mtmr2	ENSMUSG00000031918.17	ENSMUST00000034396.14	chr9	15	+	SNP	Intron	I_3	13699818.0	13699818.0	G	T	ENSMUST00000034396.14:c.263-59G>T		13699818.0	13699818.0	G	T	ENSMUST00000034396.14:c.263-59G>T		CLINVAR-H1342925	CLINVAR-H1342925-M01-V01	CLINVAR	1253564.0	False	False	False	False	False	0
MTMR2	ENSG00000087053.14	ENST00000346299.5	chr11	15	-	True	95595694	95595694	T	C	ENST00000346299.5:c.263-164A>G		Non_Coding,I	I_3	SNP	True	2	Class 2: This mutation can be modeled, but the effect may not be consistent.	1nt	0nt	Mtmr2	ENSMUSG00000031918.17	ENSMUST00000034396.14	chr9	15	+	SNP	Intron	I_3	13699714.0	13699714.0	A	G	ENSMUST00000034396.14:c.263-163A>G		13699714.0	13699714.0	A	G	ENSMUST00000034396.14:c.263-163A>G		CLINVAR-H1342926	CLINVAR-H1342926-M01-V01	CLINVAR	673447.0	False	False	False	False	False	1
MTMR2	ENSG00000087053.14	ENST00000346299.5	chr11	15	-	True	95598629	95598629	A	G	ENST00000346299.5:c.262+136T>C		Non_Coding,I	I_3	SNP	True	2	Class 2: This mutation can be modeled, but the effect may not be consistent.	0nt	0nt	Mtmr2	ENSMUSG00000031918.17	ENSMUST00000034396.14	chr9	15	+	SNP	Intron	I_3	13697356.0	13697356.0	T	C	ENSMUST00000034396.14:c.262+133T>C		13697356.0	13697356.0	T	C	ENSMUST00000034396.14:c.262+133T>C		CLINVAR-H1342928	CLINVAR-H1342928-M01-V01	CLINVAR	683213.0	False	False	False	False	False	0
MTMR2	ENSG00000087053.14	ENST00000346299.5	chr11	15	-	True	95598760	95598760	C	T	ENST00000346299.5:c.262+5G>A		Non_Coding,I	I_3	SNP	True	2	Class 2: This mutation can be modeled, but the effect may not be consistent.	0nt	4nt	Mtmr2	ENSMUSG00000031918.17	ENSMUST00000034396.14	chr9	15	+	SNP	Intron	I_3	13697228.0	13697228.0	G	A	ENSMUST00000034396.14:c.262+5G>A		13697228.0	13697228.0	G	A	ENSMUST00000034396.14:c.262+5G>A		CLINVAR-H1342929	CLINVAR-H1342929-M01-V01	CLINVAR	571119.0	False	False	False	False	False	4
MTMR2	ENSG00000087053.14	ENST00000346299.5	chr11	15	-	True	95598761	95598761	G	A	ENST00000346299.5:c.262+4C>T		Non_Coding,I	I_3	SNP	True	2	Class 2: This mutation can be modeled, but the effect may not be consistent.	0nt	0nt	Mtmr2	ENSMUSG00000031918.17	ENSMUST00000034396.14	chr9	15	+	SNP	Intron	I_3	13697226.0	13697226.0	C	T	ENSMUST00000034396.14:c.262+3C>T		13697226.0	13697226.0	C	T	ENSMUST00000034396.14:c.262+3C>T		CLINVAR-H1342930	CLINVAR-H1342930-M01-V01	CLINVAR	476873.0	False	False	False	False	False	0
MTMR2	ENSG00000087053.14	ENST00000346299.5	chr11	15	-	True	95598856	95598856	C	A	ENST00000346299.5:c.187-16G>T		Non_Coding,I	I_2	SNP	True	2	Class 2: This mutation can be modeled, but the effect may not be consistent.	2nt	0nt	Mtmr2	ENSMUSG00000031918.17	ENSMUST00000034396.14	chr9	15	+	SNP	Intron	I_2	13697132.0	13697132.0	G	T	ENSMUST00000034396.14:c.187-16G>T		13697132.0	13697132.0	G	T	ENSMUST00000034396.14:c.187-16G>T		CLINVAR-H1342940	CLINVAR-H1342940-M01-V01	CLINVAR	2073992.0	False	False	False	False	False	2
MTMR2	ENSG00000087053.14	ENST00000346299.5	chr11	15	-	True	95598856	95598856	C	T	ENST00000346299.5:c.187-16G>A		Non_Coding,I	I_2	SNP	True	2	Class 2: This mutation can be modeled, but the effect may not be consistent.	2nt	0nt	Mtmr2	ENSMUSG00000031918.17	ENSMUST00000034396.14	chr9	15	+	SNP	Intron	I_2	13697132.0	13697132.0	G	A	ENSMUST00000034396.14:c.187-16G>A		13697132.0	13697132.0	G	A	ENSMUST00000034396.14:c.187-16G>A		CLINVAR-H1342942	CLINVAR-H1342942-M01-V01	CLINVAR	2150171.0	False	False	False	False	False	2
MTMR2	ENSG00000087053.14	ENST00000346299.5	chr11	15	-	True	95598899	95598899	C	G	ENST00000346299.5:c.187-59G>C		Non_Coding,I	I_2	SNP	True	2	Class 2: This mutation can be modeled, but the effect may not be consistent.	2nt	1nt	Mtmr2	ENSMUSG00000031918.17	ENSMUST00000034396.14	chr9	15	+	SNP	Intron	I_2	13697081.0	13697081.0	G	C	ENSMUST00000034396.14:c.187-67G>C		13697081.0	13697081.0	G	C	ENSMUST00000034396.14:c.187-67G>C		CLINVAR-H1342943	CLINVAR-H1342943-M01-V01	CLINVAR	1220302.0	False	False	False	False	False	3
MTMR2	ENSG00000087053.14	ENST00000346299.5	chr11	15	-	True	95621165	95621165	T	C	ENST00000346299.5:c.186+155A>G		Non_Coding,I	I_2	SNP	True	2	Class 2: This mutation can be modeled, but the effect may not be consistent.	0nt	2nt	Mtmr2	ENSMUSG00000031918.17	ENSMUST00000034396.14	chr9	15	+	SNP	Intron	I_2	13693809.0	13693809.0	A	G	ENSMUST00000034396.14:c.186+131A>G		13693809.0	13693809.0	A	G	ENSMUST00000034396.14:c.186+131A>G		CLINVAR-H1342951	CLINVAR-H1342951-M01-V01	CLINVAR	1298035.0	False	False	False	False	False	2
MTMR2	ENSG00000087053.14	ENST00000346299.5	chr11	15	-	True	95621301	95621301	T	A	ENST00000346299.5:c.186+19A>T		Non_Coding,I	I_2	SNP	True	2	Class 2: This mutation can be modeled, but the effect may not be consistent.	0nt	0nt	Mtmr2	ENSMUSG00000031918.17	ENSMUST00000034396.14	chr9	15	+	SNP	Intron	I_2	13693698.0	13693698.0	A	T	ENSMUST00000034396.14:c.186+20A>T		13693698.0	13693698.0	A	T	ENSMUST00000034396.14:c.186+20A>T		CLINVAR-H1342953	CLINVAR-H1342953-M01-V01	CLINVAR	916896.0	False	False	False	False	False	0
MTMR2	ENSG00000087053.14	ENST00000346299.5	chr11	15	-	True	95621304	95621304	A	G	ENST00000346299.5:c.186+16T>C		Non_Coding,I	I_2	SNP	True	2	Class 2: This mutation can be modeled, but the effect may not be consistent.	1nt	0nt	Mtmr2	ENSMUSG00000031918.17	ENSMUST00000034396.14	chr9	15	+	SNP	Intron	I_2	13693693.0	13693693.0	T	C	ENSMUST00000034396.14:c.186+15T>C		13693693.0	13693693.0	T	C	ENSMUST00000034396.14:c.186+15T>C		CLINVAR-H1342954	CLINVAR-H1342954-M01-V01	CLINVAR	1567026.0	False	False	False	False	False	1
MTMR2	ENSG00000087053.14	ENST00000346299.5	chr11	15	-	True	95621311	95621311	T	C	ENST00000346299.5:c.186+9A>G		Non_Coding,I	I_2	SNP	True	2	Class 2: This mutation can be modeled, but the effect may not be consistent.	1nt	0nt	Mtmr2	ENSMUSG00000031918.17	ENSMUST00000034396.14	chr9	15	+	SNP	Intron	I_2	13693685.0	13693685.0	A	G	ENSMUST00000034396.14:c.186+7A>G		13693685.0	13693685.0	A	G	ENSMUST00000034396.14:c.186+7A>G		CLINVAR-H1342955	CLINVAR-H1342955-M01-V01	CLINVAR	512786.0	False	False	False	False	False	1
MTMR2	ENSG00000087053.14	ENST00000346299.5	chr11	15	-	True	95621429	95621429	C	G	ENST00000346299.5:c.81-4G>C		Non_Coding,I	I_1	SNP	True	2	Class 2: This mutation can be modeled, but the effect may not be consistent.	4nt	5nt	Mtmr2	ENSMUSG00000031918.17	ENSMUST00000034396.14	chr9	15	+	SNP	Intron	I_1	13693569.0	13693569.0	G	C	ENSMUST00000034396.14:c.81-4G>C		13693569.0	13693569.0	G	C	ENSMUST00000034396.14:c.81-4G>C		CLINVAR-H1342974	CLINVAR-H1342974-M01-V01	CLINVAR	515067.0	False	False	False	False	False	9
MTMR2	ENSG00000087053.14	ENST00000346299.5	chr11	15	-	True	95621432	95621432	A	C	ENST00000346299.5:c.81-7T>G		Non_Coding,I	I_1	SNP	True	2	Class 2: This mutation can be modeled, but the effect may not be consistent.	1nt	8nt	Mtmr2	ENSMUSG00000031918.17	ENSMUST00000034396.14	chr9	15	+	SNP	Intron	I_1	13693566.0	13693566.0	T	G	ENSMUST00000034396.14:c.81-7T>G		13693566.0	13693566.0	T	G	ENSMUST00000034396.14:c.81-7T>G		CLINVAR-H1342975	CLINVAR-H1342975-M01-V01	CLINVAR	1545952.0	False	False	False	False	False	9
MTMR2	ENSG00000087053.14	ENST00000346299.5	chr11	15	-	True	95621441	95621441	G	A	ENST00000346299.5:c.81-16C>T		Non_Coding,I	I_1	SNP	True	2	Class 2: This mutation can be modeled, but the effect may not be consistent.	0nt	6nt	Mtmr2	ENSMUSG00000031918.17	ENSMUST00000034396.14	chr9	15	+	SNP	Intron	I_1	13693557.0	13693557.0	C	T	ENSMUST00000034396.14:c.81-16C>T		13693557.0	13693557.0	C	T	ENSMUST00000034396.14:c.81-16C>T		CLINVAR-H1342976	CLINVAR-H1342976-M01-V01	CLINVAR	1941971.0	False	False	False	False	False	6
MTMR2	ENSG00000087053.14	ENST00000346299.5	chr11	15	-	True	95656874	95656874	C	T	ENST00000346299.5:c.80+165G>A		Non_Coding,I	I_1	SNP	True	2	Class 2: This mutation can be modeled, but the effect may not be consistent.	1nt	2nt	Mtmr2	ENSMUSG00000031918.17	ENSMUST00000034396.14	chr9	15	+	SNP	Intron	I_1	13660836.0	13660836.0	G	A	ENSMUST00000034396.14:c.80+140G>A		13660836.0	13660836.0	G	A	ENSMUST00000034396.14:c.80+140G>A		CLINVAR-H1342979	CLINVAR-H1342979-M01-V01	CLINVAR	683193.0	False	False	False	False	False	3
MTMR2	ENSG00000087053.14	ENST00000346299.5	chr11	15	-	True	95657031	95657031	C	T	ENST00000346299.5:c.80+8G>A		Non_Coding,I	I_1	SNP	True	2	Class 2: This mutation can be modeled, but the effect may not be consistent.	0nt	1nt	Mtmr2	ENSMUSG00000031918.17	ENSMUST00000034396.14	chr9	15	+	SNP	Intron	I_1	13660705.0	13660705.0	G	A	ENSMUST00000034396.14:c.80+9G>A		13660705.0	13660705.0	G	A	ENSMUST00000034396.14:c.80+9G>A		CLINVAR-H1342983	CLINVAR-H1342983-M01-V01	CLINVAR	1129595.0	False	False	False	False	False	1
MTMR2	ENSG00000087053.14	ENST00000346299.5	chr11	15	-	True	95657033	95657033	G	A	ENST00000346299.5:c.80+6C>T		Non_Coding,I	I_1	SNP	True	2	Class 2: This mutation can be modeled, but the effect may not be consistent.	1nt	0nt	Mtmr2	ENSMUSG00000031918.17	ENSMUST00000034396.14	chr9	15	+	SNP	Intron	I_1	13660704.0	13660704.0	C	T	ENSMUST00000034396.14:c.80+8C>T		13660704.0	13660704.0	C	T	ENSMUST00000034396.14:c.80+8C>T		CLINVAR-H1342985	CLINVAR-H1342985-M01-V01	CLINVAR	2181871.0	False	False	False	False	False	1
MTMR2	ENSG00000087053.14	ENST00000346299.5	chr11	15	-	True	95657133	95657133	A	G	ENST00000346299.5:c.327T>C		Non_Coding,5		SNP	True	2	Class 2: This mutation can be modeled, but the effect may not be consistent.	0nt	0nt	Mtmr2	ENSMUSG00000031918.17	ENSMUST00000034396.14	chr9	15	+	SNP	5'		13660567.0	13660567.0	T	C	ENSMUST00000034396.14:c.862T>C		13660567.0	13660567.0	T	C	ENSMUST00000034396.14:c.862T>C		CLINVAR-H1343017	CLINVAR-H1343017-M01-V01	CLINVAR	916793.0	False	False	False	False	False	0
MTMR2	ENSG00000087053.14	ENST00000346299.5	chr11	15	-	True	95657134	95657134	G	A	ENST00000346299.5:c.326C>T		Non_Coding,5		SNP	True	2	Class 2: This mutation can be modeled, but the effect may not be consistent.	2nt	0nt	Mtmr2	ENSMUSG00000031918.17	ENSMUST00000034396.14	chr9	15	+	SNP	5'		13660565.0	13660565.0	C	T	ENSMUST00000034396.14:c.860C>T		13660565.0	13660565.0	C	T	ENSMUST00000034396.14:c.860C>T		CLINVAR-H1343018	CLINVAR-H1343018-M01-V01	CLINVAR	916798.0	False	False	False	False	False	2
MTMR2	ENSG00000087053.14	ENST00000346299.5	chr11	15	-	True	95657153	95657153	C	G	ENST00000346299.5:c.307G>C		Non_Coding,5		SNP	True	2	Class 2: This mutation can be modeled, but the effect may not be consistent.	0nt	0nt	Mtmr2	ENSMUSG00000031918.17	ENSMUST00000034396.14	chr9	15	+	SNP	5'		13660536.0	13660536.0	G	C	ENSMUST00000034396.14:c.831G>C		13660536.0	13660536.0	G	C	ENSMUST00000034396.14:c.831G>C		CLINVAR-H1343019	CLINVAR-H1343019-M01-V01	CLINVAR	378177.0	False	False	False	False	False	0
MTMR2	ENSG00000087053.14	ENST00000346299.5	chr11	15	-	True	95657199	95657199	C	T	ENST00000346299.5:c.261G>A		Non_Coding,5		SNP	True	2	Class 2: This mutation can be modeled, but the effect may not be consistent.	0nt	0nt	Mtmr2	ENSMUSG00000031918.17	ENSMUST00000034396.14	chr9	15	+	SNP	5'		13660449.0	13660449.0	G	A	ENSMUST00000034396.14:c.744G>A		13660449.0	13660449.0	G	A	ENSMUST00000034396.14:c.744G>A		CLINVAR-H1343020	CLINVAR-H1343020-M01-V01	CLINVAR	881728.0	False	False	False	False	False	0
MTMR2	ENSG00000087053.14	ENST00000346299.5	chr11	15	-	True	95657200	95657200	G	A	ENST00000346299.5:c.260C>T		Non_Coding,5		SNP	True	2	Class 2: This mutation can be modeled, but the effect may not be consistent.	1nt	0nt	Mtmr2	ENSMUSG00000031918.17	ENSMUST00000034396.14	chr9	15	+	SNP	5'		13660447.0	13660447.0	C	T	ENSMUST00000034396.14:c.742C>T		13660447.0	13660447.0	C	T	ENSMUST00000034396.14:c.742C>T		CLINVAR-H1343021	CLINVAR-H1343021-M01-V01	CLINVAR	306548.0	False	False	False	False	False	1
MTMR2	ENSG00000087053.14	ENST00000346299.5	chr11	15	-	True	95657207	95657207	G	C	ENST00000346299.5:c.253C>G		Non_Coding,5		SNP	True	2	Class 2: This mutation can be modeled, but the effect may not be consistent.	0nt	1nt	Mtmr2	ENSMUSG00000031918.17	ENSMUST00000034396.14	chr9	15	+	SNP	5'		13660438.0	13660438.0	C	G	ENSMUST00000034396.14:c.733C>G		13660438.0	13660438.0	C	G	ENSMUST00000034396.14:c.733C>G		CLINVAR-H1343022	CLINVAR-H1343022-M01-V01	CLINVAR	881729.0	False	False	False	False	False	1
MTMR2	ENSG00000087053.14	ENST00000346299.5	chr11	15	-	True	95657340	95657340	C	G	ENST00000346299.5:c.120G>C		Non_Coding,5		SNP	True	2	Class 2: This mutation can be modeled, but the effect may not be consistent.	0nt	0nt	Mtmr2	ENSMUSG00000031918.17	ENSMUST00000034396.14	chr9	15	+	SNP	5'		13660124.0	13660124.0	G	C	ENSMUST00000034396.14:c.419G>C		13660124.0	13660124.0	G	C	ENSMUST00000034396.14:c.419G>C		CLINVAR-H1343023	CLINVAR-H1343023-M01-V01	CLINVAR	306549.0	False	False	False	False	False	0
MTMR2	ENSG00000087053.14	ENST00000346299.5	chr11	15	-	True	95568560	95568560	T	C	ENST00000346299.5:c.1826A>G	K609R	Missense	E_15	SNP	False	4	Class 4: Mutated sequences are not identical.	0aa	0aa	Mtmr2	ENSMUSG00000031918.17	ENSMUST00000034396.14	chr9	15	+																CLINVAR-H1342586		CLINVAR	2418465.0	False	False	False	False	False	0
MTMR2	ENSG00000087053.14	ENST00000346299.5	chr11	15	-	True	95568757	95568757	C	A	ENST00000346299.5:c.1771-142G>T		Non_Coding,I	I_14	SNP	False	4	Class 4: Mutated sequences are not identical.	0aa	0aa	Mtmr2	ENSMUSG00000031918.17	ENSMUST00000034396.14	chr9	15	+																CLINVAR-H1342595		CLINVAR	683220.0	False	False	False	False	False	0
MTMR2	ENSG00000087053.14	ENST00000346299.5	chr11	15	-	True	95569183	95569183	G	A	ENST00000346299.5:c.1770+129C>T		Non_Coding,I	I_14	SNP	False	4	Class 4: Mutated sequences are not identical.	0aa	0aa	Mtmr2	ENSMUSG00000031918.17	ENSMUST00000034396.14	chr9	15	+																CLINVAR-H1342596		CLINVAR	683218.0	False	False	False	False	False	0
MTMR2	ENSG00000087053.14	ENST00000346299.5	chr11	15	-	True	95569300	95569300	T	C	ENST00000346299.5:c.1770+12A>G		Non_Coding,I	I_14	SNP	False	4	Class 4: Mutated sequences are not identical.	0aa	0aa	Mtmr2	ENSMUSG00000031918.17	ENSMUST00000034396.14	chr9	15	+																CLINVAR-H1342602		CLINVAR	1625914.0	False	False	False	False	False	0
MTMR2	ENSG00000087053.14	ENST00000346299.5	chr11	15	-	True	95569305	95569305	C	G	ENST00000346299.5:c.1770+7G>C		Non_Coding,I	I_14	SNP	False	4	Class 4: Mutated sequences are not identical.	0aa	0aa	Mtmr2	ENSMUSG00000031918.17	ENSMUST00000034396.14	chr9	15	+																CLINVAR-H1342603		CLINVAR	696108.0	False	False	False	False	False	0
MTMR2	ENSG00000087053.14	ENST00000346299.5	chr11	15	-	True	95569492	95569492	T	C	ENST00000346299.5:c.1594-4A>G		Non_Coding,I	I_13	SNP	False	4	Class 4: Mutated sequences are not identical.	0aa	0aa	Mtmr2	ENSMUSG00000031918.17	ENSMUST00000034396.14	chr9	15	+																CLINVAR-H1342640		CLINVAR	1665915.0	False	False	False	False	False	0
MTMR2	ENSG00000087053.14	ENST00000346299.5	chr11	15	-	True	95569497	95569497	A	C	ENST00000346299.5:c.1594-9T>G		Non_Coding,I	I_13	SNP	False	4	Class 4: Mutated sequences are not identical.	0aa	0aa	Mtmr2	ENSMUSG00000031918.17	ENSMUST00000034396.14	chr9	15	+																CLINVAR-H1342641		CLINVAR	650514.0	False	False	False	False	False	0
MTMR2	ENSG00000087053.14	ENST00000346299.5	chr11	15	-	True	95574769	95574769	C	T	ENST00000346299.5:c.1479+12G>A		Non_Coding,I	I_12	SNP	False	4	Class 4: Mutated sequences are not identical.	0aa	0aa	Mtmr2	ENSMUSG00000031918.17	ENSMUST00000034396.14	chr9	15	+																CLINVAR-H1342669		CLINVAR	1653370.0	False	False	False	False	False	0
MTMR2	ENSG00000087053.14	ENST00000346299.5	chr11	15	-	True	95575023	95575023	G	C	ENST00000346299.5:c.1387-150C>G		Non_Coding,I	I_11	SNP	False	4	Class 4: Mutated sequences are not identical.	0aa	0aa	Mtmr2	ENSMUSG00000031918.17	ENSMUST00000034396.14	chr9	15	+																CLINVAR-H1342692		CLINVAR	1295242.0	False	False	False	False	False	0
MTMR2	ENSG00000087053.14	ENST00000346299.5	chr11	15	-	True	95578100	95578100	C	T	ENST00000346299.5:c.1386+17G>A		Non_Coding,I	I_11	SNP	False	4	Class 4: Mutated sequences are not identical.	0aa	0aa	Mtmr2	ENSMUSG00000031918.17	ENSMUST00000034396.14	chr9	15	+																CLINVAR-H1342696		CLINVAR	2200749.0	False	False	False	False	False	0
MTMR2	ENSG00000087053.14	ENST00000346299.5	chr11	15	-	True	95580874	95580874	C	A	ENST00000346299.5:c.1179+4G>T		Non_Coding,I	I_10	SNP	False	4	Class 4: Mutated sequences are not identical.	0aa	0aa	Mtmr2	ENSMUSG00000031918.17	ENSMUST00000034396.14	chr9	15	+																CLINVAR-H1342739		CLINVAR	2522608.0	False	False	False	False	False	0
MTMR2	ENSG00000087053.14	ENST00000346299.5	chr11	15	-	True	95580875	95580875	C	T	ENST00000346299.5:c.1179+3G>A		Non_Coding,I	I_10	SNP	False	4	Class 4: Mutated sequences are not identical.	0aa	0aa	Mtmr2	ENSMUSG00000031918.17	ENSMUST00000034396.14	chr9	15	+																CLINVAR-H1342740		CLINVAR	1741379.0	False	False	False	False	False	0
MTMR2	ENSG00000087053.14	ENST00000346299.5	chr11	15	-	True	95580939	95580939	T	C	ENST00000346299.5:c.1118A>G	N373S	Missense	E_10	SNP	False	4	Class 4: Mutated sequences are not identical.	0aa	0aa	Mtmr2	ENSMUSG00000031918.17	ENSMUST00000034396.14	chr9	15	+																CLINVAR-H1342747		CLINVAR	649991.0	False	False	False	False	False	0
MTMR2	ENSG00000087053.14	ENST00000346299.5	chr11	15	-	True	95581084	95581084	T	C	ENST00000346299.5:c.994-21A>G		Non_Coding,I	I_9	SNP	False	4	Class 4: Mutated sequences are not identical.	0aa	0aa	Mtmr2	ENSMUSG00000031918.17	ENSMUST00000034396.14	chr9	15	+																CLINVAR-H1342759		CLINVAR	675842.0	False	False	False	False	False	0
MTMR2	ENSG00000087053.14	ENST00000346299.5	chr11	15	-	True	95582988	95582988	G	T	ENST00000346299.5:c.843C>A	I281delinsI	Silent	E_9	SNP	False	4	Class 4: Mutated sequences are not identical.	0aa	0aa	Mtmr2	ENSMUSG00000031918.17	ENSMUST00000034396.14	chr9	15	+																CLINVAR-H1342788		CLINVAR	1568578.0	False	False	False	False	False	0
MTMR2	ENSG00000087053.14	ENST00000346299.5	chr11	15	-	True	95582990	95582990	T	C	ENST00000346299.5:c.841A>G	I281V	Missense	E_9	SNP	False	4	Class 4: Mutated sequences are not identical.	0aa	0aa	Mtmr2	ENSMUSG00000031918.17	ENSMUST00000034396.14	chr9	15	+																CLINVAR-H1342789		CLINVAR	916795.0	False	False	False	False	False	0
MTMR2	ENSG00000087053.14	ENST00000346299.5	chr11	15	-	True	95583921	95583921	T	C	ENST00000346299.5:c.655-8A>G		Non_Coding,I	I_7	SNP	False	4	Class 4: Mutated sequences are not identical.	0aa	0aa	Mtmr2	ENSMUSG00000031918.17	ENSMUST00000034396.14	chr9	15	+																CLINVAR-H1342828		CLINVAR	306542.0	False	False	False	False	False	0
MTMR2	ENSG00000087053.14	ENST00000346299.5	chr11	15	-	True	95583921	95583921	T	G	ENST00000346299.5:c.655-8A>C		Non_Coding,I	I_7	SNP	False	4	Class 4: Mutated sequences are not identical.	0aa	0aa	Mtmr2	ENSMUSG00000031918.17	ENSMUST00000034396.14	chr9	15	+																CLINVAR-H1342829		CLINVAR	2065311.0	False	False	False	False	False	0
MTMR2	ENSG00000087053.14	ENST00000346299.5	chr11	15	-	True	95583926	95583926	T	G	ENST00000346299.5:c.655-13A>C		Non_Coding,I	I_7	SNP	False	4	Class 4: Mutated sequences are not identical.	0aa	0aa	Mtmr2	ENSMUSG00000031918.17	ENSMUST00000034396.14	chr9	15	+																CLINVAR-H1342830		CLINVAR	1982938.0	False	False	False	False	False	0
MTMR2	ENSG00000087053.14	ENST00000346299.5	chr11	15	-	True	95590486	95590486	G	A	ENST00000346299.5:c.654+230C>T		Non_Coding,I	I_7	SNP	False	4	Class 4: Mutated sequences are not identical.	0aa	0aa	Mtmr2	ENSMUSG00000031918.17	ENSMUST00000034396.14	chr9	15	+																CLINVAR-H1342834		CLINVAR	1295243.0	False	False	False	False	False	0
MTMR2	ENSG00000087053.14	ENST00000346299.5	chr11	15	-	True	95591351	95591351	C	T	ENST00000346299.5:c.570+344G>A		Non_Coding,I	I_6	SNP	False	4	Class 4: Mutated sequences are not identical.	0aa	0aa	Mtmr2	ENSMUSG00000031918.17	ENSMUST00000034396.14	chr9	15	+																CLINVAR-H1342846		CLINVAR	1264390.0	False	False	False	False	False	0
MTMR2	ENSG00000087053.14	ENST00000346299.5	chr11	15	-	True	95591943	95591943	G	A	ENST00000346299.5:c.469-147C>T		Non_Coding,I	I_5	SNP	False	4	Class 4: Mutated sequences are not identical.	0aa	0aa	Mtmr2	ENSMUSG00000031918.17	ENSMUST00000034396.14	chr9	15	+																CLINVAR-H1342867		CLINVAR	674079.0	False	False	False	False	False	0
MTMR2	ENSG00000087053.14	ENST00000346299.5	chr11	15	-	True	95595139	95595139	C	T	ENST00000346299.5:c.468+17G>A		Non_Coding,I	I_5	SNP	False	4	Class 4: Mutated sequences are not identical.	0aa	0aa	Mtmr2	ENSMUSG00000031918.17	ENSMUST00000034396.14	chr9	15	+																CLINVAR-H1342869		CLINVAR	2033798.0	False	False	False	False	False	0
MTMR2	ENSG00000087053.14	ENST00000346299.5	chr11	15	-	True	95595426	95595426	T	C	ENST00000346299.5:c.357+10A>G		Non_Coding,I	I_4	SNP	False	4	Class 4: Mutated sequences are not identical.	0aa	0aa	Mtmr2	ENSMUSG00000031918.17	ENSMUST00000034396.14	chr9	15	+																CLINVAR-H1342895		CLINVAR	736690.0	False	False	False	False	False	0
MTMR2	ENSG00000087053.14	ENST00000346299.5	chr11	15	-	True	95595432	95595432	T	G	ENST00000346299.5:c.357+4A>C		Non_Coding,I	I_4	SNP	False	4	Class 4: Mutated sequences are not identical.	0aa	0aa	Mtmr2	ENSMUSG00000031918.17	ENSMUST00000034396.14	chr9	15	+																CLINVAR-H1342896		CLINVAR	216646.0	False	False	False	False	False	0
MTMR2	ENSG00000087053.14	ENST00000346299.5	chr11	15	-	True	95595466	95595466	A	C	ENST00000346299.5:c.327T>G	N109K	Missense	E_4	SNP	False	4	Class 4: Mutated sequences are not identical.	0aa	0aa	Mtmr2	ENSMUSG00000031918.17	ENSMUST00000034396.14	chr9	15	+																CLINVAR-H1342904		CLINVAR	658655.0	False	False	False	False	False	0
MTMR2	ENSG00000087053.14	ENST00000346299.5	chr11	15	-	True	95595539	95595539	G	T	ENST00000346299.5:c.263-9C>A		Non_Coding,I	I_3	SNP	False	4	Class 4: Mutated sequences are not identical.	0aa	0aa	Mtmr2	ENSMUSG00000031918.17	ENSMUST00000034396.14	chr9	15	+																CLINVAR-H1342922		CLINVAR	1636713.0	False	False	False	False	False	0
MTMR2	ENSG00000087053.14	ENST00000346299.5	chr11	15	-	True	95598801	95598801	G	C	ENST00000346299.5:c.226C>G	P76A	Missense	E_3	SNP	False	4	Class 4: Mutated sequences are not identical.	0aa	0aa	Mtmr2	ENSMUSG00000031918.17	ENSMUST00000034396.14	chr9	15	+																CLINVAR-H1342935		CLINVAR	2550121.0	False	False	False	False	False	0
MTMR2	ENSG00000087053.14	ENST00000346299.5	chr11	15	-	True	95620745	95620745	T	C	ENST00000346299.5:c.186+575A>G		Non_Coding,I	I_2	SNP	False	4	Class 4: Mutated sequences are not identical.	0aa	0aa	Mtmr2	ENSMUSG00000031918.17	ENSMUST00000034396.14	chr9	15	+																CLINVAR-H1342950		CLINVAR	1231627.0	False	False	False	False	False	0
MTMR2	ENSG00000087053.14	ENST00000346299.5	chr11	15	-	True	95621375	95621375	A	G	ENST00000346299.5:c.131T>C	V44A	Missense	E_2	SNP	False	4	Class 4: Mutated sequences are not identical.	0aa	0aa	Mtmr2	ENSMUSG00000031918.17	ENSMUST00000034396.14	chr9	15	+																CLINVAR-H1342968		CLINVAR	2188497.0	False	False	False	False	False	0
MTMR2	ENSG00000087053.14	ENST00000346299.5	chr11	15	-	True	95621376	95621376	C	T	ENST00000346299.5:c.130G>A	V44I	Missense	E_2	SNP	False	4	Class 4: Mutated sequences are not identical.	0aa	0aa	Mtmr2	ENSMUSG00000031918.17	ENSMUST00000034396.14	chr9	15	+																CLINVAR-H1342969		CLINVAR	215521.0	False	False	False	False	False	0
MTMR2	ENSG00000087053.14	ENST00000346299.5	chr11	15	-	True	95621442	95621442	T	C	ENST00000346299.5:c.81-17A>G		Non_Coding,I	I_1	SNP	False	4	Class 4: Mutated sequences are not identical.	0aa	0aa	Mtmr2	ENSMUSG00000031918.17	ENSMUST00000034396.14	chr9	15	+																CLINVAR-H1342977		CLINVAR	1958267.0	False	False	False	False	False	0
MTMR2	ENSG00000087053.14	ENST00000346299.5	chr11	15	-	True	95621723	95621723	C	T	ENST00000346299.5:c.81-298G>A		Non_Coding,I	I_1	SNP	False	4	Class 4: Mutated sequences are not identical.	0aa	0aa	Mtmr2	ENSMUSG00000031918.17	ENSMUST00000034396.14	chr9	15	+																CLINVAR-H1342978		CLINVAR	1281315.0	False	False	False	False	False	0
MTMR2	ENSG00000087053.14	ENST00000346299.5	chr11	15	-	True	95657025	95657025	G	A	ENST00000346299.5:c.80+14C>T		Non_Coding,I	I_1	SNP	False	4	Class 4: Mutated sequences are not identical.	0aa	0aa	Mtmr2	ENSMUSG00000031918.17	ENSMUST00000034396.14	chr9	15	+																CLINVAR-H1342981		CLINVAR	1952841.0	False	False	False	False	False	0
MTMR2	ENSG00000087053.14	ENST00000346299.5	chr11	15	-	True	95657026	95657026	G	A	ENST00000346299.5:c.80+13C>T		Non_Coding,I	I_1	SNP	False	4	Class 4: Mutated sequences are not identical.	0aa	0aa	Mtmr2	ENSMUSG00000031918.17	ENSMUST00000034396.14	chr9	15	+																CLINVAR-H1342982		CLINVAR	138272.0	False	False	False	False	False	0
MTMR2	ENSG00000087053.14	ENST00000346299.5	chr11	15	-	True	95657032	95657032	T	C	ENST00000346299.5:c.80+7A>G		Non_Coding,I	I_1	SNP	False	4	Class 4: Mutated sequences are not identical.	0aa	0aa	Mtmr2	ENSMUSG00000031918.17	ENSMUST00000034396.14	chr9	15	+																CLINVAR-H1342984		CLINVAR	1641172.0	False	False	False	False	False	0
MTMR2	ENSG00000087053.14	ENST00000346299.5	chr11	15	-	True	95657055	95657055	C	T	ENST00000346299.5:c.64G>A	V22M	Missense	E_1	SNP	False	4	Class 4: Mutated sequences are not identical.	0aa	0aa	Mtmr2	ENSMUSG00000031918.17	ENSMUST00000034396.14	chr9	15	+																CLINVAR-H1342991		CLINVAR	1163344.0	False	False	False	False	False	0
MTMR2	ENSG00000087053.14	ENST00000346299.5	chr11	15	-	True	95657063	95657063	G	A	ENST00000346299.5:c.56C>T	P19L	Missense	E_1	SNP	False	4	Class 4: Mutated sequences are not identical.	0aa	0aa	Mtmr2	ENSMUSG00000031918.17	ENSMUST00000034396.14	chr9	15	+																CLINVAR-H1342995		CLINVAR	234848.0	False	False	False	False	False	0
MTMR2	ENSG00000087053.14	ENST00000346299.5	chr11	15	-	True	95657074	95657074	C	T	ENST00000346299.5:c.45G>A	A15delinsA	Silent	E_1	SNP	False	4	Class 4: Mutated sequences are not identical.	0aa	0aa	Mtmr2	ENSMUSG00000031918.17	ENSMUST00000034396.14	chr9	15	+																CLINVAR-H1342999		CLINVAR	2196947.0	False	False	False	False	False	0
MTMR2	ENSG00000087053.14	ENST00000346299.5	chr11	15	-	True	95657084	95657084	G	A	ENST00000346299.5:c.35C>T	S12F	Missense	E_1	SNP	False	4	Class 4: Mutated sequences are not identical.	0aa	0aa	Mtmr2	ENSMUSG00000031918.17	ENSMUST00000034396.14	chr9	15	+																CLINVAR-H1343001		CLINVAR	566079.0	False	False	False	False	False	0
MTMR2	ENSG00000087053.14	ENST00000346299.5	chr11	15	-	True	95657085	95657085	A	T	ENST00000346299.5:c.34T>A	S12T	Missense	E_1	SNP	False	4	Class 4: Mutated sequences are not identical.	0aa	0aa	Mtmr2	ENSMUSG00000031918.17	ENSMUST00000034396.14	chr9	15	+																CLINVAR-H1343002		CLINVAR	1523049.0	False	False	False	False	False	0
MTMR3	ENSG00000100330.11	ENST00000401950.2	chr22	18	+	True	30375001	30375001	A	G	ENST00000401950.2:c.170A>G	N57S	Missense	E_3	SNP	True	0	Class 0: This mutation can be originally modeled.	6aa	44aa	Mtmr3	ENSMUSG00000034354.18	ENSMUST00000123506.8	chr11	17	-	SNP	Missense	E_2	4477876.0	4477876.0	T	C	ENSMUST00000123506.8:c.167A>G	N56S	4477876.0	4477876.0	T	C	ENSMUST00000123506.8:c.167A>G	N56S	CLINVAR-H2233059	CLINVAR-H2233059-M01-V01	CLINVAR	2518174.0	False	False	False	False	False	50
MTMR3	ENSG00000100330.11	ENST00000401950.2	chr22	18	+	True	30375036	30375036	G	C	ENST00000401950.2:c.205G>C	V69L	Missense	E_3	SNP	True	0	Class 0: This mutation can be originally modeled.	18aa	32aa	Mtmr3	ENSMUSG00000034354.18	ENSMUST00000123506.8	chr11	17	-	SNP	Missense	E_2	4477841.0	4477841.0	C	G	ENSMUST00000123506.8:c.202G>C	V68L	4477841.0	4477841.0	C	G	ENSMUST00000123506.8:c.202G>C	V68L	CLINVAR-H2233060	CLINVAR-H2233060-M01-V01	CLINVAR	2317448.0	False	False	False	False	False	50
MTMR3	ENSG00000100330.11	ENST00000401950.2	chr22	18	+	True	30387548	30387548	G	C	ENST00000401950.2:c.349G>C	A117P	Missense	E_5	SNP	True	0	Class 0: This mutation can be originally modeled.	7aa	4aa	Mtmr3	ENSMUSG00000034354.18	ENSMUST00000123506.8	chr11	17	-	SNP	Missense	E_4	4467852.0	4467852.0	C	G	ENSMUST00000123506.8:c.346G>C	A116P	4467852.0	4467852.0	C	G	ENSMUST00000123506.8:c.346G>C	A116P	CLINVAR-H2233061	CLINVAR-H2233061-M01-V01	CLINVAR	2375592.0	False	False	False	False	False	11
MTMR3	ENSG00000100330.11	ENST00000401950.2	chr22	18	+	True	30403196	30403196	G	T	ENST00000401950.2:c.765G>T	Q255H	Missense	E_8	SNP	True	0	Class 0: This mutation can be originally modeled.	43aa	3aa	Mtmr3	ENSMUSG00000034354.18	ENSMUST00000123506.8	chr11	17	-	SNP	Missense	E_7	4449000.0	4449000.0	C	A	ENSMUST00000123506.8:c.762G>T	Q254H	4449000.0	4449000.0	C	A	ENSMUST00000123506.8:c.762G>T	Q254H	CLINVAR-H2233062	CLINVAR-H2233062-M01-V01	CLINVAR	2247698.0	False	False	False	False	False	46
MTMR3	ENSG00000100330.11	ENST00000401950.2	chr22	18	+	True	30403279	30403279	A	G	ENST00000401950.2:c.848A>G	N283S	Missense	E_8	SNP	True	0	Class 0: This mutation can be originally modeled.	4aa	0aa	Mtmr3	ENSMUSG00000034354.18	ENSMUST00000123506.8	chr11	17	-	SNP	Missense	E_7	4448917.0	4448917.0	T	C	ENSMUST00000123506.8:c.845A>G	N282S	4448917.0	4448917.0	T	C	ENSMUST00000123506.8:c.845A>G	N282S	CLINVAR-H2233065	CLINVAR-H2233065-M01-V01	CLINVAR	2347260.0	False	False	False	False	False	4
MTMR3	ENSG00000100330.11	ENST00000401950.2	chr22	18	+	True	30403304	30403304	G	T	ENST00000401950.2:c.873G>T	E291D	Missense	E_8	SNP	True	0	Class 0: This mutation can be originally modeled.	6aa	7aa	Mtmr3	ENSMUSG00000034354.18	ENSMUST00000123506.8	chr11	17	-	SNP	Missense	E_7	4448892.0	4448892.0	C	A	ENSMUST00000123506.8:c.870G>T	E290D	4448892.0	4448892.0	C	A	ENSMUST00000123506.8:c.870G>T	E290D	CLINVAR-H2233066	CLINVAR-H2233066-M01-V01	CLINVAR	2485668.0	False	False	False	False	False	13
MTMR3	ENSG00000100330.11	ENST00000401950.2	chr22	18	+	True	30403307	30403307	C	T	ENST00000401950.2:c.876C>T	F292delinsF	Silent	E_8	SNP	True	0	Class 0: This mutation can be originally modeled.	7aa	6aa	Mtmr3	ENSMUSG00000034354.18	ENSMUST00000123506.8	chr11	17	-	SNP	Silent	E_7	4448889.0	4448889.0	G	A	ENSMUST00000123506.8:c.873C>T	F291delinsF	4448889.0	4448889.0	G	A	ENSMUST00000123506.8:c.873C>T	F291delinsF	CLINVAR-H2233067	CLINVAR-H2233067-M01-V01	CLINVAR	2653054.0	False	False	False	False	False	13
MTMR3	ENSG00000100330.11	ENST00000401950.2	chr22	18	+	True	30403938	30403938	C	T	ENST00000401950.2:c.926C>T	P309L	Missense	E_9	SNP	True	0	Class 0: This mutation can be originally modeled.	1aa	94aa	Mtmr3	ENSMUSG00000034354.18	ENSMUST00000123506.8	chr11	17	-	SNP	Missense	E_8	4448014.0	4448014.0	G	A	ENSMUST00000123506.8:c.923C>T	P308L	4448014.0	4448014.0	G	A	ENSMUST00000123506.8:c.923C>T	P308L	CLINVAR-H2233068	CLINVAR-H2233068-M01-V01	CLINVAR	2589096.0	False	False	False	False	False	95
MTMR3	ENSG00000100330.11	ENST00000401950.2	chr22	18	+	True	30412523	30412523	C	T	ENST00000401950.2:c.1510C>T	L504delinsL	Silent	E_13	SNP	True	0	Class 0: This mutation can be originally modeled.	38aa	23aa	Mtmr3	ENSMUSG00000034354.18	ENSMUST00000123506.8	chr11	17	-	SNP	Silent	E_12	4441142.0	4441142.0	G	A	ENSMUST00000123506.8:c.1507C>T	L503delinsL	4441142.0	4441142.0	G	A	ENSMUST00000123506.8:c.1507C>T	L503delinsL	CLINVAR-H2233069	CLINVAR-H2233069-M01-V01	CLINVAR	2653055.0	False	False	False	False	False	61
MTMR3	ENSG00000100330.11	ENST00000401950.2	chr22	18	+	True	30415531	30415531	C	T	ENST00000401950.2:c.1883C>T	A628V	Missense	E_15	SNP	True	0	Class 0: This mutation can be originally modeled.	3aa	3aa	Mtmr3	ENSMUSG00000034354.18	ENSMUST00000123506.8	chr11	17	-	SNP	Missense	E_14	4438570.0	4438570.0	G	A	ENSMUST00000123506.8:c.1880C>T	A627V	4438570.0	4438570.0	G	A	ENSMUST00000123506.8:c.1880C>T	A627V	CLINVAR-H2233070	CLINVAR-H2233070-M01-V01	CLINVAR	2490582.0	False	False	False	False	False	6
MTMR3	ENSG00000100330.11	ENST00000401950.2	chr22	18	+	True	30415571	30415571	G	T	ENST00000401950.2:c.1923G>T	W641C	Missense	E_15	SNP	True	0	Class 0: This mutation can be originally modeled.	7aa	3aa	Mtmr3	ENSMUSG00000034354.18	ENSMUST00000123506.8	chr11	17	-	SNP	Missense	E_14	4438530.0	4438530.0	C	A	ENSMUST00000123506.8:c.1920G>T	W640C	4438530.0	4438530.0	C	A	ENSMUST00000123506.8:c.1920G>T	W640C	CLINVAR-H2233071	CLINVAR-H2233071-M01-V01	CLINVAR	2545216.0	False	False	False	False	False	10
MTMR3	ENSG00000100330.11	ENST00000401950.2	chr22	18	+	True	30415584	30415584	C	T	ENST00000401950.2:c.1936C>T	R646C	Missense	E_15	SNP	True	0	Class 0: This mutation can be originally modeled.	0aa	6aa	Mtmr3	ENSMUSG00000034354.18	ENSMUST00000123506.8	chr11	17	-	SNP	Missense	E_14	4438517.0	4438517.0	G	A	ENSMUST00000123506.8:c.1933C>T	R645C	4438517.0	4438517.0	G	A	ENSMUST00000123506.8:c.1933C>T	R645C	CLINVAR-H2233073	CLINVAR-H2233073-M01-V01	CLINVAR	2535560.0	False	False	False	False	False	6
MTMR3	ENSG00000100330.11	ENST00000401950.2	chr22	18	+	True	30415695	30415695	G	A	ENST00000401950.2:c.2047G>A	G683R	Missense	E_15	SNP	True	0	Class 0: This mutation can be originally modeled.	9aa	23aa	Mtmr3	ENSMUSG00000034354.18	ENSMUST00000123506.8	chr11	17	-	SNP	Missense	E_14	4438406.0	4438406.0	C	T	ENSMUST00000123506.8:c.2044G>A	G682R	4438406.0	4438406.0	C	T	ENSMUST00000123506.8:c.2044G>A	G682R	CLINVAR-H2233074	CLINVAR-H2233074-M01-V01	CLINVAR	2371728.0	False	False	False	False	False	32
MTMR3	ENSG00000100330.11	ENST00000401950.2	chr22	18	+	True	30415737	30415737	A	G	ENST00000401950.2:c.2089A>G	T697A	Missense	E_15	SNP	True	0	Class 0: This mutation can be originally modeled.	23aa	9aa	Mtmr3	ENSMUSG00000034354.18	ENSMUST00000123506.8	chr11	17	-	SNP	Missense	E_14	4438364.0	4438364.0	T	C	ENSMUST00000123506.8:c.2086A>G	T696A	4438364.0	4438364.0	T	C	ENSMUST00000123506.8:c.2086A>G	T696A	CLINVAR-H2233075	CLINVAR-H2233075-M01-V01	CLINVAR	2483136.0	False	False	False	False	False	32
MTMR3	ENSG00000100330.11	ENST00000401950.2	chr22	18	+	True	30415929	30415929	T	C	ENST00000401950.2:c.2281T>C	F761L	Missense	E_15	SNP	True	0	Class 0: This mutation can be originally modeled.	1aa	4aa	Mtmr3	ENSMUSG00000034354.18	ENSMUST00000123506.8	chr11	17	-	SNP	Missense	E_14	4438178.0	4438178.0	A	G	ENSMUST00000123506.8:c.2272T>C	F758L	4438178.0	4438178.0	A	G	ENSMUST00000123506.8:c.2272T>C	F758L	CLINVAR-H2233078	CLINVAR-H2233078-M01-V01	CLINVAR	2522343.0	False	False	False	False	False	5
MTMR3	ENSG00000100330.11	ENST00000401950.2	chr22	18	+	True	30416094	30416094	G	A	ENST00000401950.2:c.2446G>A	A816T	Missense	E_15	SNP	True	0	Class 0: This mutation can be originally modeled.	3aa	3aa	Mtmr3	ENSMUSG00000034354.18	ENSMUST00000123506.8	chr11	17	-	SNP	Missense	E_14	4438013.0	4438013.0	C	T	ENSMUST00000123506.8:c.2437G>A	A813T	4438013.0	4438013.0	C	T	ENSMUST00000123506.8:c.2437G>A	A813T	CLINVAR-H2233080	CLINVAR-H2233080-M01-V01	CLINVAR	2469648.0	False	False	False	False	False	6
MTMR3	ENSG00000100330.11	ENST00000401950.2	chr22	18	+	True	30416156	30416156	G	C	ENST00000401950.2:c.2508G>C	E836D	Missense	E_15	SNP	True	0	Class 0: This mutation can be originally modeled.	8aa	4aa	Mtmr3	ENSMUSG00000034354.18	ENSMUST00000123506.8	chr11	17	-	SNP	Missense	E_14	4437951.0	4437951.0	C	G	ENSMUST00000123506.8:c.2499G>C	E833D	4437951.0	4437951.0	C	G	ENSMUST00000123506.8:c.2499G>C	E833D	CLINVAR-H2233081	CLINVAR-H2233081-M01-V01	CLINVAR	2235393.0	False	False	False	False	False	12
MTMR3	ENSG00000100330.11	ENST00000401950.2	chr22	18	+	True	30416204	30416204	T	G	ENST00000401950.2:c.2556T>G	D852E	Missense	E_15	SNP	True	0	Class 0: This mutation can be originally modeled.	1aa	4aa	Mtmr3	ENSMUSG00000034354.18	ENSMUST00000123506.8	chr11	17	-	SNP	Missense	E_14	4437903.0	4437903.0	A	C	ENSMUST00000123506.8:c.2547T>G	D849E	4437903.0	4437903.0	A	C	ENSMUST00000123506.8:c.2547T>G	D849E	CLINVAR-H2233082	CLINVAR-H2233082-M01-V01	CLINVAR	2594415.0	False	False	False	False	False	5
MTMR3	ENSG00000100330.11	ENST00000401950.2	chr22	18	+	True	30416207	30416207	G	C	ENST00000401950.2:c.2559G>C	K853N	Missense	E_15	SNP	True	0	Class 0: This mutation can be originally modeled.	2aa	3aa	Mtmr3	ENSMUSG00000034354.18	ENSMUST00000123506.8	chr11	17	-	SNP	Missense	E_14	4437900.0	4437900.0	C	G	ENSMUST00000123506.8:c.2550G>C	K850N	4437900.0	4437900.0	C	G	ENSMUST00000123506.8:c.2550G>C	K850N	CLINVAR-H2233083	CLINVAR-H2233083-M01-V01	CLINVAR	2331726.0	False	False	False	False	False	5
MTMR3	ENSG00000100330.11	ENST00000401950.2	chr22	18	+	True	30416587	30416587	G	C	ENST00000401950.2:c.2939G>C	S980T	Missense	E_15	SNP	True	0	Class 0: This mutation can be originally modeled.	2aa	4aa	Mtmr3	ENSMUSG00000034354.18	ENSMUST00000123506.8	chr11	17	-	SNP	Missense	E_14	4437520.0	4437520.0	C	G	ENSMUST00000123506.8:c.2930G>C	S977T	4437520.0	4437520.0	C	G	ENSMUST00000123506.8:c.2930G>C	S977T	CLINVAR-H2233087	CLINVAR-H2233087-M01-V01	CLINVAR	2461692.0	False	False	False	False	False	6
MTMR3	ENSG00000100330.11	ENST00000401950.2	chr22	18	+	True	30416593	30416593	C	T	ENST00000401950.2:c.2945C>T	A982V	Missense	E_15	SNP	True	0	Class 0: This mutation can be originally modeled.	4aa	2aa	Mtmr3	ENSMUSG00000034354.18	ENSMUST00000123506.8	chr11	17	-	SNP	Missense	E_14	4437514.0	4437514.0	G	A	ENSMUST00000123506.8:c.2936C>T	A979V	4437514.0	4437514.0	G	A	ENSMUST00000123506.8:c.2936C>T	A979V	CLINVAR-H2233088	CLINVAR-H2233088-M01-V01	CLINVAR	2251276.0	False	False	False	False	False	6
MTMR3	ENSG00000100330.11	ENST00000401950.2	chr22	18	+	True	30416616	30416616	C	G	ENST00000401950.2:c.2968C>G	H990D	Missense	E_15	SNP	True	0	Class 0: This mutation can be originally modeled.	4aa	4aa	Mtmr3	ENSMUSG00000034354.18	ENSMUST00000123506.8	chr11	17	-	SNP	Missense	E_14	4437491.0	4437491.0	G	C	ENSMUST00000123506.8:c.2959C>G	H987D	4437491.0	4437491.0	G	C	ENSMUST00000123506.8:c.2959C>G	H987D	CLINVAR-H2233089	CLINVAR-H2233089-M01-V01	CLINVAR	2326101.0	False	False	False	False	False	8
MTMR3	ENSG00000100330.11	ENST00000401950.2	chr22	18	+	True	30416682	30416682	C	T	ENST00000401950.2:c.3034C>T	R1012C	Missense	E_15	SNP	True	0	Class 0: This mutation can be originally modeled.	7aa	8aa	Mtmr3	ENSMUSG00000034354.18	ENSMUST00000123506.8	chr11	17	-	SNP	Missense	E_14	4437425.0	4437425.0	G	A	ENSMUST00000123506.8:c.3025C>T	R1009C	4437425.0	4437425.0	G	A	ENSMUST00000123506.8:c.3025C>T	R1009C	CLINVAR-H2233091	CLINVAR-H2233091-M01-V01	CLINVAR	2204221.0	False	False	False	False	False	15
MTMR3	ENSG00000100330.11	ENST00000401950.2	chr22	18	+	True	30416773	30416773	T	C	ENST00000401950.2:c.3125T>C	V1042A	Missense	E_15	SNP	True	0	Class 0: This mutation can be originally modeled.	20aa	23aa	Mtmr3	ENSMUSG00000034354.18	ENSMUST00000123506.8	chr11	17	-	SNP	Missense	E_14	4437334.0	4437334.0	A	G	ENSMUST00000123506.8:c.3116T>C	V1039A	4437334.0	4437334.0	A	G	ENSMUST00000123506.8:c.3116T>C	V1039A	CLINVAR-H2233093	CLINVAR-H2233093-M01-V01	CLINVAR	2601693.0	False	False	False	False	False	43
MTMR3	ENSG00000100330.11	ENST00000401950.2	chr22	18	+	True	30418114	30418114	A	G	ENST00000401950.2:c.3322A>G	K1108E	Missense	E_16	SNP	True	0	Class 0: This mutation can be originally modeled.	17aa	91aa	Mtmr3	ENSMUSG00000034354.18	ENSMUST00000123506.8	chr11	17	-	SNP	Missense	E_15	4435893.0	4435893.0	T	C	ENSMUST00000123506.8:c.3313A>G	K1105E	4435893.0	4435893.0	T	C	ENSMUST00000123506.8:c.3313A>G	K1105E	CLINVAR-H2233095	CLINVAR-H2233095-M01-V01	CLINVAR	2612049.0	False	False	False	False	False	108
MTMR3	ENSG00000100330.11	ENST00000401950.2	chr22	18	+	True	30418646	30418646	G	A	ENST00000401950.2:c.3385G>A	D1129N	Missense	E_17	SNP	True	0	Class 0: This mutation can be originally modeled.	38aa	70aa	Mtmr3	ENSMUSG00000034354.18	ENSMUST00000123506.8	chr11	17	-	SNP	Missense	E_16	4435403.0	4435403.0	C	T	ENSMUST00000123506.8:c.3376G>A	D1126N	4435403.0	4435403.0	C	T	ENSMUST00000123506.8:c.3376G>A	D1126N	CLINVAR-H2233096	CLINVAR-H2233096-M01-V01	CLINVAR	2221341.0	False	False	False	False	False	108
MTMR3	ENSG00000100330.11	ENST00000401950.2	chr22	18	+	True	30421708	30421708	A	C	ENST00000401950.2:c.3515A>C	K1172T	Missense	E_18	SNP	True	0	Class 0: This mutation can be originally modeled.	81aa	27aa	Mtmr3	ENSMUSG00000034354.18	ENSMUST00000123506.8	chr11	17	-	SNP	Missense	E_17	4432850.0	4432850.0	T	G	ENSMUST00000123506.8:c.3506A>C	K1169T	4432850.0	4432850.0	T	G	ENSMUST00000123506.8:c.3506A>C	K1169T	CLINVAR-H2233097	CLINVAR-H2233097-M01-V01	CLINVAR	2317907.0	False	False	False	False	False	108
MTMR3	ENSG00000100330.11	ENST00000401950.2	chr22	18	+	True	30421732	30421732	C	G	ENST00000401950.2:c.3539C>G	P1180R	Missense	E_18	SNP	True	0	Class 0: This mutation can be originally modeled.	89aa	19aa	Mtmr3	ENSMUSG00000034354.18	ENSMUST00000123506.8	chr11	17	-	SNP	Missense	E_17	4432826.0	4432826.0	G	C	ENSMUST00000123506.8:c.3530C>G	P1177R	4432826.0	4432826.0	G	C	ENSMUST00000123506.8:c.3530C>G	P1177R	CLINVAR-H2233098	CLINVAR-H2233098-M01-V01	CLINVAR	2337613.0	False	False	False	False	False	108
MTMR3	ENSG00000100330.11	ENST00000401950.2	chr22	18	+	True	30403256	30403256	G	T	ENST00000401950.2:c.825G>T	R275S	Missense	E_8	SNP	True	1	Class 1: This mutation can be alternatively modeled.	2aa	1aa	Mtmr3	ENSMUSG00000034354.18	ENSMUST00000123506.8	chr11	17	-	DNP	Missense	E_7	4448940.0	4448940.0	C	A	ENSMUST00000123506.8:c.822G>T	R274delinsR	4448941.0	4448942.0	CG	GA	ENSMUST00000123506.8:c.820_821CG>TC	R274S	CLINVAR-H2233064	CLINVAR-H2233064-M01-V01	CLINVAR	2299183.0	False	False	False	False	False	3
MTMR3	ENSG00000100330.11	ENST00000401950.2	chr22	18	+	True	30403256	30403256	G	T	ENST00000401950.2:c.825G>T	R275S	Missense	E_8	SNP	True	1	Class 1: This mutation can be alternatively modeled.	2aa	1aa	Mtmr3	ENSMUSG00000034354.18	ENSMUST00000123506.8	chr11	17	-	TNP	Missense	E_7	4448940.0	4448940.0	C	A	ENSMUST00000123506.8:c.822G>T	R274delinsR	4448940.0	4448942.0	CCG	AGA	ENSMUST00000123506.8:c.820_822CGG>TCT	R274S	CLINVAR-H2233064	CLINVAR-H2233064-M01-V02	CLINVAR	2299183.0	False	False	False	False	False	3
MTMR3	ENSG00000100330.11	ENST00000401950.2	chr22	18	+	True	30403256	30403256	G	T	ENST00000401950.2:c.825G>T	R275S	Missense	E_8	SNP	True	1	Class 1: This mutation can be alternatively modeled.	2aa	1aa	Mtmr3	ENSMUSG00000034354.18	ENSMUST00000123506.8	chr11	17	-	TNP	Missense	E_7	4448940.0	4448940.0	C	A	ENSMUST00000123506.8:c.822G>T	R274delinsR	4448940.0	4448942.0	CCG	GCT	ENSMUST00000123506.8:c.820_822CGG>AGC	R274S	CLINVAR-H2233064	CLINVAR-H2233064-M01-V03	CLINVAR	2299183.0	False	False	False	False	False	3
MTMR3	ENSG00000100330.11	ENST00000401950.2	chr22	18	+	True	30403256	30403256	G	T	ENST00000401950.2:c.825G>T	R275S	Missense	E_8	SNP	True	1	Class 1: This mutation can be alternatively modeled.	2aa	1aa	Mtmr3	ENSMUSG00000034354.18	ENSMUST00000123506.8	chr11	17	-	TNP	Missense	E_7	4448940.0	4448940.0	C	A	ENSMUST00000123506.8:c.822G>T	R274delinsR	4448940.0	4448942.0	CCG	GGA	ENSMUST00000123506.8:c.820_822CGG>TCC	R274S	CLINVAR-H2233064	CLINVAR-H2233064-M01-V04	CLINVAR	2299183.0	False	False	False	False	False	3
MTMR3	ENSG00000100330.11	ENST00000401950.2	chr22	18	+	True	30403256	30403256	G	T	ENST00000401950.2:c.825G>T	R275S	Missense	E_8	SNP	True	1	Class 1: This mutation can be alternatively modeled.	2aa	1aa	Mtmr3	ENSMUSG00000034354.18	ENSMUST00000123506.8	chr11	17	-	TNP	Missense	E_7	4448940.0	4448940.0	C	A	ENSMUST00000123506.8:c.822G>T	R274delinsR	4448940.0	4448942.0	CCG	TGA	ENSMUST00000123506.8:c.820_822CGG>TCA	R274S	CLINVAR-H2233064	CLINVAR-H2233064-M01-V05	CLINVAR	2299183.0	False	False	False	False	False	3
MTMR3	ENSG00000100330.11	ENST00000401950.2	chr22	18	+	True	30416311	30416311	G	A	ENST00000401950.2:c.2663G>A	S888N	Missense	E_15	SNP	True	1	Class 1: This mutation can be alternatively modeled.	0aa	0aa	Mtmr3	ENSMUSG00000034354.18	ENSMUST00000123506.8	chr11	17	-	TNP	Missense	E_14	4437796.0	4437796.0	G	T	ENSMUST00000123506.8:c.2654C>A	S885Y	4437795.0	4437797.0	AGA	GTT	ENSMUST00000123506.8:c.2653_2655TCT>AAC	S885N	CLINVAR-H2233085	CLINVAR-H2233085-M01-V01	CLINVAR	2285312.0	False	False	False	False	False	0
MTMR3	ENSG00000100330.11	ENST00000401950.2	chr22	18	+	True	30416311	30416311	G	A	ENST00000401950.2:c.2663G>A	S888N	Missense	E_15	SNP	True	1	Class 1: This mutation can be alternatively modeled.	0aa	0aa	Mtmr3	ENSMUSG00000034354.18	ENSMUST00000123506.8	chr11	17	-	DNP	Missense	E_14	4437796.0	4437796.0	G	T	ENSMUST00000123506.8:c.2654C>A	S885Y	4437796.0	4437797.0	GA	TT	ENSMUST00000123506.8:c.2653_2654TC>AA	S885N	CLINVAR-H2233085	CLINVAR-H2233085-M01-V02	CLINVAR	2285312.0	False	False	False	False	False	0
MTMR3	ENSG00000100330.11	ENST00000401950.2	chr22	18	+	True	30416725	30416725	C	T	ENST00000401950.2:c.3077C>T	T1026M	Missense	E_15	SNP	True	1	Class 1: This mutation can be alternatively modeled.	4aa	39aa	Mtmr3	ENSMUSG00000034354.18	ENSMUST00000123506.8	chr11	17	-	DNP	Missense	E_14	4437382.0	4437382.0	G	A	ENSMUST00000123506.8:c.3068C>T	T1023I	4437381.0	4437382.0	TG	CA	ENSMUST00000123506.8:c.3068_3069CA>TG	T1023M	CLINVAR-H2233092	CLINVAR-H2233092-M01-V01	CLINVAR	2367093.0	False	False	False	False	False	43
MTMR3	ENSG00000100330.11	ENST00000401950.2	chr22	18	+	True	30403228	30403228	G	T	ENST00000401950.2:c.797G>T	R266L	Missense	E_8	SNP	False	4	Class 4: Mutated sequences are not identical.	0aa	0aa	Mtmr3	ENSMUSG00000034354.18	ENSMUST00000123506.8	chr11	17	-																CLINVAR-H2233063		CLINVAR	2273935.0	False	False	False	False	False	0
MTMR3	ENSG00000100330.11	ENST00000401950.2	chr22	18	+	True	30415581	30415581	C	T	ENST00000401950.2:c.1933C>T	R645W	Missense	E_15	SNP	False	4	Class 4: Mutated sequences are not identical.	0aa	0aa	Mtmr3	ENSMUSG00000034354.18	ENSMUST00000123506.8	chr11	17	-																CLINVAR-H2233072		CLINVAR	2342321.0	False	False	False	False	False	0
MTMR3	ENSG00000100330.11	ENST00000401950.2	chr22	18	+	True	30415782	30415782	A	G	ENST00000401950.2:c.2134A>G	I712V	Missense	E_15	SNP	False	4	Class 4: Mutated sequences are not identical.	0aa	0aa	Mtmr3	ENSMUSG00000034354.18	ENSMUST00000123506.8	chr11	17	-																CLINVAR-H2233076		CLINVAR	2285884.0	False	False	False	False	False	0
MTMR3	ENSG00000100330.11	ENST00000401950.2	chr22	18	+	True	30415872	30415872	G	T	ENST00000401950.2:c.2224G>T	D742Y	Missense	E_15	SNP	False	4	Class 4: Mutated sequences are not identical.	0aa	0aa	Mtmr3	ENSMUSG00000034354.18	ENSMUST00000123506.8	chr11	17	-																CLINVAR-H2233077		CLINVAR	2322055.0	False	False	False	False	False	0
MTMR3	ENSG00000100330.11	ENST00000401950.2	chr22	18	+	True	30416038	30416038	G	A	ENST00000401950.2:c.2390G>A	R797Q	Missense	E_15	SNP	False	4	Class 4: Mutated sequences are not identical.	0aa	0aa	Mtmr3	ENSMUSG00000034354.18	ENSMUST00000123506.8	chr11	17	-																CLINVAR-H2233079		CLINVAR	2218050.0	False	False	False	False	False	0
MTMR3	ENSG00000100330.11	ENST00000401950.2	chr22	18	+	True	30416253	30416253	G	T	ENST00000401950.2:c.2605G>T	V869L	Missense	E_15	SNP	False	4	Class 4: Mutated sequences are not identical.	0aa	0aa	Mtmr3	ENSMUSG00000034354.18	ENSMUST00000123506.8	chr11	17	-																CLINVAR-H2233084		CLINVAR	2529976.0	False	False	False	False	False	0
MTMR3	ENSG00000100330.11	ENST00000401950.2	chr22	18	+	True	30416562	30416562	C	T	ENST00000401950.2:c.2914C>T	R972C	Missense	E_15	SNP	False	4	Class 4: Mutated sequences are not identical.	0aa	0aa	Mtmr3	ENSMUSG00000034354.18	ENSMUST00000123506.8	chr11	17	-																CLINVAR-H2233086		CLINVAR	2487656.0	False	False	False	False	False	0
MTMR3	ENSG00000100330.11	ENST00000401950.2	chr22	18	+	True	30416633	30416633	T	G	ENST00000401950.2:c.2985T>G	H995Q	Missense	E_15	SNP	False	4	Class 4: Mutated sequences are not identical.	0aa	0aa	Mtmr3	ENSMUSG00000034354.18	ENSMUST00000123506.8	chr11	17	-																CLINVAR-H2233090		CLINVAR	2392061.0	False	False	False	False	False	0
MTMR3	ENSG00000100330.11	ENST00000401950.2	chr22	18	+	True	30416844	30416844	C	A	ENST00000401950.2:c.3196C>A	H1066N	Missense	E_15	SNP	False	4	Class 4: Mutated sequences are not identical.	0aa	0aa	Mtmr3	ENSMUSG00000034354.18	ENSMUST00000123506.8	chr11	17	-																CLINVAR-H2233094		CLINVAR	2265806.0	False	False	False	False	False	0
MTMR4	ENSG00000108389.5	ENST00000323456.5	chr17	18	-	True	56569954	56569954	G	A	ENST00000323456.5:c.3328C>T	R1110C	Missense	E_17	SNP	True	0	Class 0: This mutation can be originally modeled.	76aa	10aa	Mtmr4	ENSMUSG00000018401.18	ENSMUST00000103179.10	chr11	18	+	SNP	Missense	E_17	87504604.0	87504604.0	C	T	ENSMUST00000103179.10:c.3313C>T	R1105C	87504604.0	87504604.0	C	T	ENSMUST00000103179.10:c.3313C>T	R1105C	CLINVAR-H1927771	CLINVAR-H1927771-M01-V01	CLINVAR	2398255.0	False	False	False	False	False	86
MTMR4	ENSG00000108389.5	ENST00000323456.5	chr17	18	-	True	56570277	56570277	C	T	ENST00000323456.5:c.3247G>A	D1083N	Missense	E_16	SNP	True	0	Class 0: This mutation can be originally modeled.	49aa	37aa	Mtmr4	ENSMUSG00000018401.18	ENSMUST00000103179.10	chr11	18	+	SNP	Missense	E_16	87504284.0	87504284.0	G	A	ENSMUST00000103179.10:c.3232G>A	D1078N	87504284.0	87504284.0	G	A	ENSMUST00000103179.10:c.3232G>A	D1078N	CLINVAR-H1927772	CLINVAR-H1927772-M01-V01	CLINVAR	2289505.0	False	False	False	False	False	86
MTMR4	ENSG00000108389.5	ENST00000323456.5	chr17	18	-	True	56572381	56572381	C	T	ENST00000323456.5:c.3122G>A	R1041Q	Missense	E_15	SNP	True	0	Class 0: This mutation can be originally modeled.	7aa	79aa	Mtmr4	ENSMUSG00000018401.18	ENSMUST00000103179.10	chr11	18	+	SNP	Missense	E_15	87503054.0	87503054.0	G	A	ENSMUST00000103179.10:c.3107G>A	R1036Q	87503054.0	87503054.0	G	A	ENSMUST00000103179.10:c.3107G>A	R1036Q	CLINVAR-H1927773	CLINVAR-H1927773-M01-V01	CLINVAR	2521490.0	False	False	False	False	False	86
MTMR4	ENSG00000108389.5	ENST00000323456.5	chr17	18	-	True	56572464	56572464	T	A	ENST00000323456.5:c.3039A>T	G1013delinsG	Silent	E_15	SNP	True	0	Class 0: This mutation can be originally modeled.	13aa	19aa	Mtmr4	ENSMUSG00000018401.18	ENSMUST00000103179.10	chr11	18	+	SNP	Silent	E_15	87502971.0	87502971.0	A	T	ENSMUST00000103179.10:c.3024A>T	G1008delinsG	87502971.0	87502971.0	A	T	ENSMUST00000103179.10:c.3024A>T	G1008delinsG	CLINVAR-H1927774	CLINVAR-H1927774-M01-V01	CLINVAR	779457.0	False	False	False	False	False	32
MTMR4	ENSG00000108389.5	ENST00000323456.5	chr17	18	-	True	56572467	56572467	A	C	ENST00000323456.5:c.3036T>G	D1012E	Missense	E_15	SNP	True	0	Class 0: This mutation can be originally modeled.	12aa	20aa	Mtmr4	ENSMUSG00000018401.18	ENSMUST00000103179.10	chr11	18	+	SNP	Missense	E_15	87502968.0	87502968.0	T	G	ENSMUST00000103179.10:c.3021T>G	D1007E	87502968.0	87502968.0	T	G	ENSMUST00000103179.10:c.3021T>G	D1007E	CLINVAR-H1927775	CLINVAR-H1927775-M01-V01	CLINVAR	2255772.0	False	False	False	False	False	32
MTMR4	ENSG00000108389.5	ENST00000323456.5	chr17	18	-	True	56572606	56572606	C	T	ENST00000323456.5:c.2897G>A	S966N	Missense	E_15	SNP	True	0	Class 0: This mutation can be originally modeled.	6aa	13aa	Mtmr4	ENSMUSG00000018401.18	ENSMUST00000103179.10	chr11	18	+	SNP	Missense	E_15	87502826.0	87502826.0	G	A	ENSMUST00000103179.10:c.2879G>A	S960N	87502826.0	87502826.0	G	A	ENSMUST00000103179.10:c.2879G>A	S960N	CLINVAR-H1927777	CLINVAR-H1927777-M01-V01	CLINVAR	2554087.0	False	False	False	False	False	19
MTMR4	ENSG00000108389.5	ENST00000323456.5	chr17	18	-	True	56572675	56572675	C	T	ENST00000323456.5:c.2828G>A	R943Q	Missense	E_15	SNP	True	0	Class 0: This mutation can be originally modeled.	0aa	1aa	Mtmr4	ENSMUSG00000018401.18	ENSMUST00000103179.10	chr11	18	+	SNP	Missense	E_15	87502757.0	87502757.0	G	A	ENSMUST00000103179.10:c.2810G>A	R937Q	87502757.0	87502757.0	G	A	ENSMUST00000103179.10:c.2810G>A	R937Q	CLINVAR-H1927778	CLINVAR-H1927778-M01-V01	CLINVAR	2357877.0	False	False	False	False	False	1
MTMR4	ENSG00000108389.5	ENST00000323456.5	chr17	18	-	True	56572815	56572815	C	G	ENST00000323456.5:c.2688G>C	Q896H	Missense	E_15	SNP	True	0	Class 0: This mutation can be originally modeled.	7aa	17aa	Mtmr4	ENSMUSG00000018401.18	ENSMUST00000103179.10	chr11	18	+	SNP	Missense	E_15	87502617.0	87502617.0	G	C	ENSMUST00000103179.10:c.2670G>C	Q890H	87502617.0	87502617.0	G	C	ENSMUST00000103179.10:c.2670G>C	Q890H	CLINVAR-H1927779	CLINVAR-H1927779-M01-V01	CLINVAR	2593198.0	False	False	False	False	False	24
MTMR4	ENSG00000108389.5	ENST00000323456.5	chr17	18	-	True	56572843	56572843	A	C	ENST00000323456.5:c.2660T>G	L887W	Missense	E_15	SNP	True	0	Class 0: This mutation can be originally modeled.	16aa	0aa	Mtmr4	ENSMUSG00000018401.18	ENSMUST00000103179.10	chr11	18	+	SNP	Missense	E_15	87502589.0	87502589.0	T	G	ENSMUST00000103179.10:c.2642T>G	L881W	87502589.0	87502589.0	T	G	ENSMUST00000103179.10:c.2642T>G	L881W	CLINVAR-H1927780	CLINVAR-H1927780-M01-V01	CLINVAR	2485726.0	False	False	False	False	False	16
MTMR4	ENSG00000108389.5	ENST00000323456.5	chr17	18	-	True	56572849	56572849	A	G	ENST00000323456.5:c.2654T>C	L885S	Missense	E_15	SNP	True	0	Class 0: This mutation can be originally modeled.	14aa	2aa	Mtmr4	ENSMUSG00000018401.18	ENSMUST00000103179.10	chr11	18	+	SNP	Missense	E_15	87502583.0	87502583.0	T	C	ENSMUST00000103179.10:c.2636T>C	L879S	87502583.0	87502583.0	T	C	ENSMUST00000103179.10:c.2636T>C	L879S	CLINVAR-H1927781	CLINVAR-H1927781-M01-V01	CLINVAR	2357237.0	False	False	False	False	False	16
MTMR4	ENSG00000108389.5	ENST00000323456.5	chr17	18	-	True	56572852	56572852	G	A	ENST00000323456.5:c.2651C>T	P884L	Missense	E_15	SNP	True	0	Class 0: This mutation can be originally modeled.	13aa	3aa	Mtmr4	ENSMUSG00000018401.18	ENSMUST00000103179.10	chr11	18	+	SNP	Missense	E_15	87502580.0	87502580.0	C	T	ENSMUST00000103179.10:c.2633C>T	P878L	87502580.0	87502580.0	C	T	ENSMUST00000103179.10:c.2633C>T	P878L	CLINVAR-H1927782	CLINVAR-H1927782-M01-V01	CLINVAR	2242336.0	False	False	False	False	False	16
MTMR4	ENSG00000108389.5	ENST00000323456.5	chr17	18	-	True	56573006	56573006	G	A	ENST00000323456.5:c.2497C>T	L833F	Missense	E_15	SNP	True	0	Class 0: This mutation can be originally modeled.	0aa	0aa	Mtmr4	ENSMUSG00000018401.18	ENSMUST00000103179.10	chr11	18	+	SNP	Missense	E_15	87502426.0	87502426.0	C	T	ENSMUST00000103179.10:c.2479C>T	L827F	87502426.0	87502426.0	C	T	ENSMUST00000103179.10:c.2479C>T	L827F	CLINVAR-H1927783	CLINVAR-H1927783-M01-V01	CLINVAR	2612156.0	False	False	False	False	False	0
MTMR4	ENSG00000108389.5	ENST00000323456.5	chr17	18	-	True	56573275	56573275	C	G	ENST00000323456.5:c.2228G>C	R743T	Missense	E_15	SNP	True	0	Class 0: This mutation can be originally modeled.	1aa	1aa	Mtmr4	ENSMUSG00000018401.18	ENSMUST00000103179.10	chr11	18	+	SNP	Missense	E_15	87502166.0	87502166.0	G	C	ENSMUST00000103179.10:c.2219G>C	R740T	87502166.0	87502166.0	G	C	ENSMUST00000103179.10:c.2219G>C	R740T	CLINVAR-H1927787	CLINVAR-H1927787-M01-V01	CLINVAR	2379691.0	False	False	False	False	False	2
MTMR4	ENSG00000108389.5	ENST00000323456.5	chr17	18	-	True	56573521	56573521	G	C	ENST00000323456.5:c.1982C>G	S661C	Missense	E_15	SNP	True	0	Class 0: This mutation can be originally modeled.	1aa	2aa	Mtmr4	ENSMUSG00000018401.18	ENSMUST00000103179.10	chr11	18	+	SNP	Missense	E_15	87501926.0	87501926.0	C	G	ENSMUST00000103179.10:c.1979C>G	S660C	87501926.0	87501926.0	C	G	ENSMUST00000103179.10:c.1979C>G	S660C	CLINVAR-H1927788	CLINVAR-H1927788-M01-V01	CLINVAR	2461298.0	False	False	False	False	False	3
MTMR4	ENSG00000108389.5	ENST00000323456.5	chr17	18	-	True	56573687	56573687	G	A	ENST00000323456.5:c.1816C>T	P606S	Missense	E_15	SNP	True	0	Class 0: This mutation can be originally modeled.	52aa	30aa	Mtmr4	ENSMUSG00000018401.18	ENSMUST00000103179.10	chr11	18	+	SNP	Missense	E_15	87501763.0	87501763.0	C	T	ENSMUST00000103179.10:c.1816C>T	P606S	87501763.0	87501763.0	C	T	ENSMUST00000103179.10:c.1816C>T	P606S	CLINVAR-H1927789	CLINVAR-H1927789-M01-V01	CLINVAR	2400766.0	False	False	False	False	False	82
MTMR4	ENSG00000108389.5	ENST00000323456.5	chr17	18	-	True	56581448	56581448	T	G	ENST00000323456.5:c.1619A>C	N540T	Missense	E_13	SNP	True	0	Class 0: This mutation can be originally modeled.	79aa	8aa	Mtmr4	ENSMUSG00000018401.18	ENSMUST00000103179.10	chr11	18	+	SNP	Missense	E_13	87495641.0	87495641.0	A	C	ENSMUST00000103179.10:c.1619A>C	N540T	87495641.0	87495641.0	A	C	ENSMUST00000103179.10:c.1619A>C	N540T	CLINVAR-H1927791	CLINVAR-H1927791-M01-V01	CLINVAR	2251775.0	False	False	False	False	False	87
MTMR4	ENSG00000108389.5	ENST00000323456.5	chr17	18	-	True	56581491	56581491	G	A	ENST00000323456.5:c.1576C>T	R526W	Missense	E_13	SNP	True	0	Class 0: This mutation can be originally modeled.	65aa	22aa	Mtmr4	ENSMUSG00000018401.18	ENSMUST00000103179.10	chr11	18	+	SNP	Missense	E_13	87495598.0	87495598.0	C	T	ENSMUST00000103179.10:c.1576C>T	R526W	87495598.0	87495598.0	C	T	ENSMUST00000103179.10:c.1576C>T	R526W	CLINVAR-H1927792	CLINVAR-H1927792-M01-V01	CLINVAR	2288624.0	False	False	False	False	False	87
MTMR4	ENSG00000108389.5	ENST00000323456.5	chr17	18	-	True	56581505	56581505	C	T	ENST00000323456.5:c.1562G>A	R521H	Missense	E_13	SNP	True	0	Class 0: This mutation can be originally modeled.	60aa	27aa	Mtmr4	ENSMUSG00000018401.18	ENSMUST00000103179.10	chr11	18	+	SNP	Missense	E_13	87495584.0	87495584.0	G	A	ENSMUST00000103179.10:c.1562G>A	R521H	87495584.0	87495584.0	G	A	ENSMUST00000103179.10:c.1562G>A	R521H	CLINVAR-H1927793	CLINVAR-H1927793-M01-V01	CLINVAR	2399696.0	False	False	False	False	False	87
MTMR4	ENSG00000108389.5	ENST00000323456.5	chr17	18	-	True	56582329	56582329	C	G	ENST00000323456.5:c.1110G>C	L370F	Missense	E_11	SNP	True	0	Class 0: This mutation can be originally modeled.	30aa	89aa	Mtmr4	ENSMUSG00000018401.18	ENSMUST00000103179.10	chr11	18	+	SNP	Missense	E_11	87494819.0	87494819.0	G	C	ENSMUST00000103179.10:c.1110G>C	L370F	87494819.0	87494819.0	G	C	ENSMUST00000103179.10:c.1110G>C	L370F	CLINVAR-H1927794	CLINVAR-H1927794-M01-V01	CLINVAR	2557444.0	False	False	False	False	False	119
MTMR4	ENSG00000108389.5	ENST00000323456.5	chr17	18	-	True	56582858	56582858	A	G	ENST00000323456.5:c.1078T>C	C360R	Missense	E_10	SNP	True	0	Class 0: This mutation can be originally modeled.	20aa	99aa	Mtmr4	ENSMUSG00000018401.18	ENSMUST00000103179.10	chr11	18	+	SNP	Missense	E_10	87494300.0	87494300.0	T	C	ENSMUST00000103179.10:c.1078T>C	C360R	87494300.0	87494300.0	T	C	ENSMUST00000103179.10:c.1078T>C	C360R	CLINVAR-H1927795	CLINVAR-H1927795-M01-V01	CLINVAR	2616491.0	False	False	False	False	False	119
MTMR4	ENSG00000108389.5	ENST00000323456.5	chr17	18	-	True	56584673	56584673	G	A	ENST00000323456.5:c.673C>T	R225C	Missense	E_8	SNP	True	0	Class 0: This mutation can be originally modeled.	134aa	42aa	Mtmr4	ENSMUSG00000018401.18	ENSMUST00000103179.10	chr11	18	+	SNP	Missense	E_8	87493241.0	87493241.0	C	T	ENSMUST00000103179.10:c.673C>T	R225C	87493241.0	87493241.0	C	T	ENSMUST00000103179.10:c.673C>T	R225C	CLINVAR-H1927797	CLINVAR-H1927797-M01-V01	CLINVAR	2518580.0	False	False	False	False	False	176
MTMR4	ENSG00000108389.5	ENST00000323456.5	chr17	18	-	True	56585539	56585539	A	G	ENST00000323456.5:c.648T>C	I216delinsI	Silent	E_7	SNP	True	0	Class 0: This mutation can be originally modeled.	125aa	51aa	Mtmr4	ENSMUSG00000018401.18	ENSMUST00000103179.10	chr11	18	+	SNP	Silent	E_7	87491981.0	87491981.0	C	C	ENSMUST00000103179.10:c.648C>C	I216delinsI	87491981.0	87491981.0	C	C	ENSMUST00000103179.10:c.648C>C	I216delinsI	CLINVAR-H1927799	CLINVAR-H1927799-M01-V01	CLINVAR	779458.0	False	False	False	False	False	176
MTMR4	ENSG00000108389.5	ENST00000323456.5	chr17	18	-	True	56585898	56585898	G	A	ENST00000323456.5:c.482C>T	A161V	Missense	E_6	SNP	True	0	Class 0: This mutation can be originally modeled.	70aa	106aa	Mtmr4	ENSMUSG00000018401.18	ENSMUST00000103179.10	chr11	18	+	SNP	Missense	E_6	87491627.0	87491627.0	C	T	ENSMUST00000103179.10:c.482C>T	A161V	87491627.0	87491627.0	C	T	ENSMUST00000103179.10:c.482C>T	A161V	CLINVAR-H1927800	CLINVAR-H1927800-M01-V01	CLINVAR	2344054.0	False	False	False	False	False	176
MTMR4	ENSG00000108389.5	ENST00000323456.5	chr17	18	-	True	56586102	56586102	A	G	ENST00000323456.5:c.394T>C	Y132H	Missense	E_5	SNP	True	0	Class 0: This mutation can be originally modeled.	41aa	135aa	Mtmr4	ENSMUSG00000018401.18	ENSMUST00000103179.10	chr11	18	+	SNP	Missense	E_5	87491430.0	87491430.0	T	C	ENSMUST00000103179.10:c.394T>C	Y132H	87491430.0	87491430.0	T	C	ENSMUST00000103179.10:c.394T>C	Y132H	CLINVAR-H1927801	CLINVAR-H1927801-M01-V01	CLINVAR	2401512.0	False	False	False	False	False	176
MTMR4	ENSG00000108389.5	ENST00000323456.5	chr17	18	-	True	56586112	56586112	A	G	ENST00000323456.5:c.384T>C	F128delinsF	Silent	E_5	SNP	True	0	Class 0: This mutation can be originally modeled.	37aa	139aa	Mtmr4	ENSMUSG00000018401.18	ENSMUST00000103179.10	chr11	18	+	SNP	Silent	E_5	87491420.0	87491420.0	T	C	ENSMUST00000103179.10:c.384T>C	F128delinsF	87491420.0	87491420.0	T	C	ENSMUST00000103179.10:c.384T>C	F128delinsF	CLINVAR-H1927802	CLINVAR-H1927802-M01-V01	CLINVAR	779459.0	False	False	False	False	False	176
MTMR4	ENSG00000108389.5	ENST00000323456.5	chr17	18	-	True	56589804	56589804	T	G	ENST00000323456.5:c.157A>C	I53L	Missense	E_3	SNP	True	0	Class 0: This mutation can be originally modeled.	3aa	36aa	Mtmr4	ENSMUSG00000018401.18	ENSMUST00000103179.10	chr11	18	+	SNP	Missense	E_3	87488504.0	87488504.0	A	C	ENSMUST00000103179.10:c.157A>C	I53L	87488504.0	87488504.0	A	C	ENSMUST00000103179.10:c.157A>C	I53L	CLINVAR-H1927803	CLINVAR-H1927803-M01-V01	CLINVAR	2610582.0	False	False	False	False	False	39
MTMR4	ENSG00000108389.5	ENST00000323456.5	chr17	18	-	True	56590247	56590247	G	T	ENST00000323456.5:c.59C>A	P20H	Missense	E_2	SNP	True	0	Class 0: This mutation can be originally modeled.	19aa	27aa	Mtmr4	ENSMUSG00000018401.18	ENSMUST00000103179.10	chr11	18	+	SNP	Missense	E_2	87488077.0	87488077.0	C	A	ENSMUST00000103179.10:c.59C>A	P20H	87488077.0	87488077.0	C	A	ENSMUST00000103179.10:c.59C>A	P20H	CLINVAR-H1927804	CLINVAR-H1927804-M01-V01	CLINVAR	2237421.0	False	False	False	False	False	46
MTMR4	ENSG00000108389.5	ENST00000323456.5	chr17	18	-	True	56590248	56590248	G	C	ENST00000323456.5:c.58C>G	P20A	Missense	E_2	SNP	True	0	Class 0: This mutation can be originally modeled.	19aa	27aa	Mtmr4	ENSMUSG00000018401.18	ENSMUST00000103179.10	chr11	18	+	SNP	Missense	E_2	87488076.0	87488076.0	C	G	ENSMUST00000103179.10:c.58C>G	P20A	87488076.0	87488076.0	C	G	ENSMUST00000103179.10:c.58C>G	P20A	CLINVAR-H1927805	CLINVAR-H1927805-M01-V01	CLINVAR	2592838.0	False	False	False	False	False	46
MTMR4	ENSG00000108389.5	ENST00000323456.5	chr17	18	-	True	56590248	56590248	G	T	ENST00000323456.5:c.58C>A	P20T	Missense	E_2	SNP	True	0	Class 0: This mutation can be originally modeled.	19aa	27aa	Mtmr4	ENSMUSG00000018401.18	ENSMUST00000103179.10	chr11	18	+	SNP	Missense	E_2	87488076.0	87488076.0	C	A	ENSMUST00000103179.10:c.58C>A	P20T	87488076.0	87488076.0	C	A	ENSMUST00000103179.10:c.58C>A	P20T	CLINVAR-H1927806	CLINVAR-H1927806-M01-V01	CLINVAR	2513258.0	False	False	False	False	False	46
MTMR4	ENSG00000108389.5	ENST00000323456.5	chr17	18	-	True	56582921	56582921	C	T	ENST00000323456.5:c.1015G>A	V339M	Missense	E_10	SNP	True	1	Class 1: This mutation can be alternatively modeled.	0aa	0aa	Mtmr4	ENSMUSG00000018401.18	ENSMUST00000103179.10	chr11	18	+	TNP	Missense	E_10	87494234.0	87494234.0	G	A	ENSMUST00000103179.10:c.1012G>A	V338I	87494234.0	87494236.0	GTC	ATG	ENSMUST00000103179.10:c.1012_1014GTC>ATG	V338M	CLINVAR-H1927796	CLINVAR-H1927796-M01-V01	CLINVAR	2458847.0	False	False	False	False	False	0
MTMR4	ENSG00000108389.5	ENST00000323456.5	chr17	18	-	True	56584675	56584675	A	G	ENST00000323456.5:c.671T>C	L224S	Missense	E_8	SNP	True	1	Class 1: This mutation can be alternatively modeled.	133aa	43aa	Mtmr4	ENSMUSG00000018401.18	ENSMUST00000103179.10	chr11	18	+	TNP	Missense	E_8	87493239.0	87493239.0	T	C	ENSMUST00000103179.10:c.671T>C	L224P	87493238.0	87493240.0	CTG	TCT	ENSMUST00000103179.10:c.670_672CTG>TCT	L224S	CLINVAR-H1927798	CLINVAR-H1927798-M01-V01	CLINVAR	2407139.0	False	False	False	False	False	176
MTMR4	ENSG00000108389.5	ENST00000323456.5	chr17	18	-	True	56584675	56584675	A	G	ENST00000323456.5:c.671T>C	L224S	Missense	E_8	SNP	True	1	Class 1: This mutation can be alternatively modeled.	133aa	43aa	Mtmr4	ENSMUSG00000018401.18	ENSMUST00000103179.10	chr11	18	+	TNP	Missense	E_8	87493239.0	87493239.0	T	C	ENSMUST00000103179.10:c.671T>C	L224P	87493238.0	87493240.0	CTG	TCA	ENSMUST00000103179.10:c.670_672CTG>TCA	L224S	CLINVAR-H1927798	CLINVAR-H1927798-M01-V02	CLINVAR	2407139.0	False	False	False	False	False	176
MTMR4	ENSG00000108389.5	ENST00000323456.5	chr17	18	-	True	56584675	56584675	A	G	ENST00000323456.5:c.671T>C	L224S	Missense	E_8	SNP	True	1	Class 1: This mutation can be alternatively modeled.	133aa	43aa	Mtmr4	ENSMUSG00000018401.18	ENSMUST00000103179.10	chr11	18	+	TNP	Missense	E_8	87493239.0	87493239.0	T	C	ENSMUST00000103179.10:c.671T>C	L224P	87493238.0	87493240.0	CTG	AGC	ENSMUST00000103179.10:c.670_672CTG>AGC	L224S	CLINVAR-H1927798	CLINVAR-H1927798-M01-V03	CLINVAR	2407139.0	False	False	False	False	False	176
MTMR4	ENSG00000108389.5	ENST00000323456.5	chr17	18	-	True	56584675	56584675	A	G	ENST00000323456.5:c.671T>C	L224S	Missense	E_8	SNP	True	1	Class 1: This mutation can be alternatively modeled.	133aa	43aa	Mtmr4	ENSMUSG00000018401.18	ENSMUST00000103179.10	chr11	18	+	DNP	Missense	E_8	87493239.0	87493239.0	T	C	ENSMUST00000103179.10:c.671T>C	L224P	87493238.0	87493239.0	CT	TC	ENSMUST00000103179.10:c.670_671CT>TC	L224S	CLINVAR-H1927798	CLINVAR-H1927798-M01-V04	CLINVAR	2407139.0	False	False	False	False	False	176
MTMR4	ENSG00000108389.5	ENST00000323456.5	chr17	18	-	True	56584675	56584675	A	G	ENST00000323456.5:c.671T>C	L224S	Missense	E_8	SNP	True	1	Class 1: This mutation can be alternatively modeled.	133aa	43aa	Mtmr4	ENSMUSG00000018401.18	ENSMUST00000103179.10	chr11	18	+	TNP	Missense	E_8	87493239.0	87493239.0	T	C	ENSMUST00000103179.10:c.671T>C	L224P	87493238.0	87493240.0	CTG	TCC	ENSMUST00000103179.10:c.670_672CTG>TCC	L224S	CLINVAR-H1927798	CLINVAR-H1927798-M01-V05	CLINVAR	2407139.0	False	False	False	False	False	176
MTMR4	ENSG00000108389.5	ENST00000323456.5	chr17	18	-	True	56572517	56572517	C	T	ENST00000323456.5:c.2986G>A	V996I	Missense	E_15	SNP	False	4	Class 4: Mutated sequences are not identical.	0aa	0aa	Mtmr4	ENSMUSG00000018401.18	ENSMUST00000103179.10	chr11	18	+																CLINVAR-H1927776		CLINVAR	2559629.0	False	False	False	False	False	0
MTMR4	ENSG00000108389.5	ENST00000323456.5	chr17	18	-	True	56573026	56573026	A	G	ENST00000323456.5:c.2477T>C	L826P	Missense	E_15	SNP	False	4	Class 4: Mutated sequences are not identical.	0aa	0aa	Mtmr4	ENSMUSG00000018401.18	ENSMUST00000103179.10	chr11	18	+																CLINVAR-H1927784		CLINVAR	2242335.0	False	False	False	False	False	0
MTMR4	ENSG00000108389.5	ENST00000323456.5	chr17	18	-	True	56573044	56573044	G	A	ENST00000323456.5:c.2459C>T	A820V	Missense	E_15	SNP	False	4	Class 4: Mutated sequences are not identical.	0aa	0aa	Mtmr4	ENSMUSG00000018401.18	ENSMUST00000103179.10	chr11	18	+																CLINVAR-H1927785		CLINVAR	2320911.0	False	False	False	False	False	0
MTMR4	ENSG00000108389.5	ENST00000323456.5	chr17	18	-	True	56573180	56573180	C	T	ENST00000323456.5:c.2323G>A	V775I	Missense	E_15	SNP	False	4	Class 4: Mutated sequences are not identical.	0aa	0aa	Mtmr4	ENSMUSG00000018401.18	ENSMUST00000103179.10	chr11	18	+																CLINVAR-H1927786		CLINVAR	2231448.0	False	False	False	False	False	0
MTMR4	ENSG00000108389.5	ENST00000323456.5	chr17	18	-	True	56581412	56581412	A	C	ENST00000323456.5:c.1655T>G	M552R	Missense	E_13	SNP	False	4	Class 4: Mutated sequences are not identical.	0aa	0aa	Mtmr4	ENSMUSG00000018401.18	ENSMUST00000103179.10	chr11	18	+																CLINVAR-H1927790		CLINVAR	2374779.0	False	False	False	False	False	0
MTMR6	ENSG00000139505.10	ENST00000381801.5	chr13	14	-	True	25823458	25823458	T	C	ENST00000381801.5:c.1778A>G	N593S	Missense	E_14	SNP	True	0	Class 0: This mutation can be originally modeled.	8aa	2aa	Mtmr6	ENSMUSG00000021987.10	ENSMUST00000224366.2	chr14	15	+	SNP	Missense	E_15	60537882.0	60537882.0	A	G	ENSMUST00000224366.2:c.1880A>G	N627S	60537882.0	60537882.0	A	G	ENSMUST00000224366.2:c.1880A>G	N627S	CLINVAR-H1497850	CLINVAR-H1497850-M01-V01	CLINVAR	2379808.0	False	False	False	False	False	10
MTMR6	ENSG00000139505.10	ENST00000381801.5	chr13	14	-	True	25823467	25823467	G	A	ENST00000381801.5:c.1769C>T	P590L	Missense	E_14	SNP	True	0	Class 0: This mutation can be originally modeled.	5aa	5aa	Mtmr6	ENSMUSG00000021987.10	ENSMUST00000224366.2	chr14	15	+	SNP	Missense	E_15	60537873.0	60537873.0	C	T	ENSMUST00000224366.2:c.1871C>T	P624L	60537873.0	60537873.0	C	T	ENSMUST00000224366.2:c.1871C>T	P624L	CLINVAR-H1497851	CLINVAR-H1497851-M01-V01	CLINVAR	2568685.0	False	False	False	False	False	10
MTMR6	ENSG00000139505.10	ENST00000381801.5	chr13	14	-	True	25823596	25823596	C	T	ENST00000381801.5:c.1640G>A	G547D	Missense	E_14	SNP	True	0	Class 0: This mutation can be originally modeled.	0aa	8aa	Mtmr6	ENSMUSG00000021987.10	ENSMUST00000224366.2	chr14	15	+	SNP	Missense	E_15	60537744.0	60537744.0	G	A	ENSMUST00000224366.2:c.1742G>A	G581D	60537744.0	60537744.0	G	A	ENSMUST00000224366.2:c.1742G>A	G581D	CLINVAR-H1497852	CLINVAR-H1497852-M01-V01	CLINVAR	2280946.0	False	False	False	False	False	8
MTMR6	ENSG00000139505.10	ENST00000381801.5	chr13	14	-	True	25825827	25825827	T	C	ENST00000381801.5:c.1565A>G	Q522R	Missense	E_13	SNP	True	0	Class 0: This mutation can be originally modeled.	7aa	0aa	Mtmr6	ENSMUSG00000021987.10	ENSMUST00000224366.2	chr14	15	+	SNP	Missense	E_14	60536450.0	60536450.0	A	G	ENSMUST00000224366.2:c.1679A>G	Q560R	60536450.0	60536450.0	A	G	ENSMUST00000224366.2:c.1679A>G	Q560R	CLINVAR-H1497854	CLINVAR-H1497854-M01-V01	CLINVAR	2362868.0	False	False	False	False	False	7
MTMR6	ENSG00000139505.10	ENST00000381801.5	chr13	14	-	True	25826016	25826016	G	A	ENST00000381801.5:c.1453C>T	P485S	Missense	E_12	SNP	True	0	Class 0: This mutation can be originally modeled.	4aa	2aa	Mtmr6	ENSMUSG00000021987.10	ENSMUST00000224366.2	chr14	15	+	SNP	Missense	E_13	60535618.0	60535618.0	C	T	ENSMUST00000224366.2:c.1567C>T	P523S	60535618.0	60535618.0	C	T	ENSMUST00000224366.2:c.1567C>T	P523S	CLINVAR-H1497855	CLINVAR-H1497855-M01-V01	CLINVAR	2290730.0	False	False	False	False	False	6
MTMR6	ENSG00000139505.10	ENST00000381801.5	chr13	14	-	True	25826033	25826033	C	T	ENST00000381801.5:c.1436G>A	R479K	Missense	E_12	SNP	True	0	Class 0: This mutation can be originally modeled.	0aa	0aa	Mtmr6	ENSMUSG00000021987.10	ENSMUST00000224366.2	chr14	15	+	SNP	Missense	E_13	60535601.0	60535601.0	G	A	ENSMUST00000224366.2:c.1550G>A	R517K	60535601.0	60535601.0	G	A	ENSMUST00000224366.2:c.1550G>A	R517K	CLINVAR-H1497856	CLINVAR-H1497856-M01-V01	CLINVAR	2610410.0	False	False	False	False	False	0
MTMR6	ENSG00000139505.10	ENST00000381801.5	chr13	14	-	True	25826049	25826049	T	A	ENST00000381801.5:c.1420A>T	S474C	Missense	E_12	SNP	True	0	Class 0: This mutation can be originally modeled.	6aa	1aa	Mtmr6	ENSMUSG00000021987.10	ENSMUST00000224366.2	chr14	15	+	SNP	Missense	E_13	60535585.0	60535585.0	A	T	ENSMUST00000224366.2:c.1534A>T	S512C	60535585.0	60535585.0	A	T	ENSMUST00000224366.2:c.1534A>T	S512C	CLINVAR-H1497858	CLINVAR-H1497858-M01-V01	CLINVAR	2621230.0	False	False	False	False	False	7
MTMR6	ENSG00000139505.10	ENST00000381801.5	chr13	14	-	True	25827912	25827912	C	T	ENST00000381801.5:c.1336G>A	E446K	Missense	E_11	SNP	True	0	Class 0: This mutation can be originally modeled.	27aa	2aa	Mtmr6	ENSMUSG00000021987.10	ENSMUST00000224366.2	chr14	15	+	SNP	Missense	E_12	60534213.0	60534213.0	G	A	ENSMUST00000224366.2:c.1450G>A	E484K	60534213.0	60534213.0	G	A	ENSMUST00000224366.2:c.1450G>A	E484K	CLINVAR-H1497859	CLINVAR-H1497859-M01-V01	CLINVAR	2272570.0	False	False	False	False	False	29
MTMR6	ENSG00000139505.10	ENST00000381801.5	chr13	14	-	True	25827959	25827959	T	C	ENST00000381801.5:c.1289A>G	H430R	Missense	E_11	SNP	True	0	Class 0: This mutation can be originally modeled.	11aa	18aa	Mtmr6	ENSMUSG00000021987.10	ENSMUST00000224366.2	chr14	15	+	SNP	Missense	E_12	60534166.0	60534166.0	A	G	ENSMUST00000224366.2:c.1403A>G	H468R	60534166.0	60534166.0	A	G	ENSMUST00000224366.2:c.1403A>G	H468R	CLINVAR-H1497860	CLINVAR-H1497860-M01-V01	CLINVAR	2270704.0	False	False	False	False	False	29
MTMR6	ENSG00000139505.10	ENST00000381801.5	chr13	14	-	True	25827990	25827990	C	G	ENST00000381801.5:c.1258G>C	A420P	Missense	E_11	SNP	True	0	Class 0: This mutation can be originally modeled.	1aa	28aa	Mtmr6	ENSMUSG00000021987.10	ENSMUST00000224366.2	chr14	15	+	SNP	Missense	E_12	60534135.0	60534135.0	G	C	ENSMUST00000224366.2:c.1372G>C	A458P	60534135.0	60534135.0	G	C	ENSMUST00000224366.2:c.1372G>C	A458P	CLINVAR-H1497861	CLINVAR-H1497861-M01-V01	CLINVAR	2527566.0	False	False	False	False	False	29
MTMR6	ENSG00000139505.10	ENST00000381801.5	chr13	14	-	True	25831917	25831917	C	T	ENST00000381801.5:c.926G>A	R309H	Missense	E_8	SNP	True	0	Class 0: This mutation can be originally modeled.	18aa	5aa	Mtmr6	ENSMUSG00000021987.10	ENSMUST00000224366.2	chr14	15	+	SNP	Missense	E_9	60530433.0	60530433.0	G	A	ENSMUST00000224366.2:c.1040G>A	R347H	60530433.0	60530433.0	G	A	ENSMUST00000224366.2:c.1040G>A	R347H	CLINVAR-H1497863	CLINVAR-H1497863-M01-V01	CLINVAR	2309552.0	False	False	False	False	False	23
MTMR6	ENSG00000139505.10	ENST00000381801.5	chr13	14	-	True	25841960	25841960	A	C	ENST00000381801.5:c.261T>G	D87E	Missense	E_3	SNP	True	0	Class 0: This mutation can be originally modeled.	9aa	31aa	Mtmr6	ENSMUSG00000021987.10	ENSMUST00000224366.2	chr14	15	+	SNP	Missense	E_3	60517651.0	60517651.0	T	G	ENSMUST00000224366.2:c.261T>G	D87E	60517651.0	60517651.0	T	G	ENSMUST00000224366.2:c.261T>G	D87E	CLINVAR-H1497866	CLINVAR-H1497866-M01-V01	CLINVAR	2400693.0	False	False	False	False	False	40
MTMR6	ENSG00000139505.10	ENST00000381801.5	chr13	14	-	True	25840278	25840278	G	A	ENST00000381801.5:c.451C>T	R151W	Missense	E_4	SNP	True	1	Class 1: This mutation can be alternatively modeled.	7aa	0aa	Mtmr6	ENSMUSG00000021987.10	ENSMUST00000224366.2	chr14	15	+	TNP	Missense	E_4	60519532.0	60519532.0	C	T	ENSMUST00000224366.2:c.451C>T	R151*	60519532.0	60519534.0	CGA	TGG	ENSMUST00000224366.2:c.451_453CGA>TGG	R151W	CLINVAR-H1497865	CLINVAR-H1497865-M01-V01	CLINVAR	2257902.0	False	False	False	False	False	7
MTMR6	ENSG00000139505.10	ENST00000381801.5	chr13	14	-	True	25823617	25823617	C	T	ENST00000381801.5:c.1619G>A	R540H	Missense	E_14	SNP	False	4	Class 4: Mutated sequences are not identical.	0aa	0aa	Mtmr6	ENSMUSG00000021987.10	ENSMUST00000224366.2	chr14	15	+																CLINVAR-H1497853		CLINVAR	2473978.0	False	False	False	False	False	0
MTMR6	ENSG00000139505.10	ENST00000381801.5	chr13	14	-	True	25826043	25826043	C	T	ENST00000381801.5:c.1426G>A	E476K	Missense	E_12	SNP	False	4	Class 4: Mutated sequences are not identical.	0aa	0aa	Mtmr6	ENSMUSG00000021987.10	ENSMUST00000224366.2	chr14	15	+																CLINVAR-H1497857		CLINVAR	2293102.0	False	False	False	False	False	0
MTMR6	ENSG00000139505.10	ENST00000381801.5	chr13	14	-	True	25828023	25828023	C	T	ENST00000381801.5:c.1225G>A	E409K	Missense	E_11	SNP	False	4	Class 4: Mutated sequences are not identical.	0aa	0aa	Mtmr6	ENSMUSG00000021987.10	ENSMUST00000224366.2	chr14	15	+																CLINVAR-H1497862		CLINVAR	2600416.0	False	False	False	False	False	0
MTMR6	ENSG00000139505.10	ENST00000381801.5	chr13	14	-	True	25835823	25835823	T	C	ENST00000381801.5:c.709A>G	M237V	Missense	E_6	SNP	False	4	Class 4: Mutated sequences are not identical.	0aa	0aa	Mtmr6	ENSMUSG00000021987.10	ENSMUST00000224366.2	chr14	15	+																CLINVAR-H1497864		CLINVAR	2239468.0	False	False	False	False	False	0
MTMR7	ENSG00000003987.9	ENST00000180173.5	chr8	14	-	True	17157388	17157388	C	G	ENST00000180173.5:c.1966G>C	V656L	Missense	E_14	SNP	True	0	Class 0: This mutation can be originally modeled.	36aa	5aa	Mtmr7	ENSMUSG00000039431.17	ENSMUST00000048898.17	chr8	14	-	SNP	Missense	E_14	41004609.0	41004609.0	C	G	ENSMUST00000048898.17:c.1966G>C	V656L	41004609.0	41004609.0	C	G	ENSMUST00000048898.17:c.1966G>C	V656L	CLINVAR-H0980103	CLINVAR-H0980103-M01-V01	CLINVAR	2306748.0	False	False	False	False	False	41
MTMR7	ENSG00000003987.9	ENST00000180173.5	chr8	14	-	True	17157409	17157409	C	A	ENST00000180173.5:c.1945G>T	D649Y	Missense	E_14	SNP	True	0	Class 0: This mutation can be originally modeled.	29aa	12aa	Mtmr7	ENSMUSG00000039431.17	ENSMUST00000048898.17	chr8	14	-	SNP	Missense	E_14	41004630.0	41004630.0	C	A	ENSMUST00000048898.17:c.1945G>T	D649Y	41004630.0	41004630.0	C	A	ENSMUST00000048898.17:c.1945G>T	D649Y	CLINVAR-H0980104	CLINVAR-H0980104-M01-V01	CLINVAR	2617288.0	False	False	False	False	False	41
MTMR7	ENSG00000003987.9	ENST00000180173.5	chr8	14	-	True	17157423	17157423	T	G	ENST00000180173.5:c.1931A>C	E644A	Missense	E_14	SNP	True	0	Class 0: This mutation can be originally modeled.	24aa	17aa	Mtmr7	ENSMUSG00000039431.17	ENSMUST00000048898.17	chr8	14	-	SNP	Missense	E_14	41004644.0	41004644.0	T	G	ENSMUST00000048898.17:c.1931A>C	E644A	41004644.0	41004644.0	T	G	ENSMUST00000048898.17:c.1931A>C	E644A	CLINVAR-H0980105	CLINVAR-H0980105-M01-V01	CLINVAR	2493869.0	False	False	False	False	False	41
MTMR7	ENSG00000003987.9	ENST00000180173.5	chr8	14	-	True	17157456	17157456	C	G	ENST00000180173.5:c.1898G>C	R633P	Missense	E_14	SNP	True	0	Class 0: This mutation can be originally modeled.	13aa	28aa	Mtmr7	ENSMUSG00000039431.17	ENSMUST00000048898.17	chr8	14	-	SNP	Missense	E_14	41004677.0	41004677.0	C	G	ENSMUST00000048898.17:c.1898G>C	R633P	41004677.0	41004677.0	C	G	ENSMUST00000048898.17:c.1898G>C	R633P	CLINVAR-H0980106	CLINVAR-H0980106-M01-V01	CLINVAR	2287737.0	False	False	False	False	False	41
MTMR7	ENSG00000003987.9	ENST00000180173.5	chr8	14	-	True	17157618	17157618	G	T	ENST00000180173.5:c.1736C>A	P579H	Missense	E_14	SNP	True	0	Class 0: This mutation can be originally modeled.	3aa	6aa	Mtmr7	ENSMUSG00000039431.17	ENSMUST00000048898.17	chr8	14	-	SNP	Missense	E_14	41004839.0	41004839.0	G	T	ENSMUST00000048898.17:c.1736C>A	P579H	41004839.0	41004839.0	G	T	ENSMUST00000048898.17:c.1736C>A	P579H	CLINVAR-H0980107	CLINVAR-H0980107-M01-V01	CLINVAR	2410882.0	False	False	False	False	False	9
MTMR7	ENSG00000003987.9	ENST00000180173.5	chr8	14	-	True	17157690	17157690	A	G	ENST00000180173.5:c.1664T>C	V555A	Missense	E_14	SNP	True	0	Class 0: This mutation can be originally modeled.	2aa	17aa	Mtmr7	ENSMUSG00000039431.17	ENSMUST00000048898.17	chr8	14	-	SNP	Missense	E_14	41004911.0	41004911.0	A	G	ENSMUST00000048898.17:c.1664T>C	V555A	41004911.0	41004911.0	A	G	ENSMUST00000048898.17:c.1664T>C	V555A	CLINVAR-H0980108	CLINVAR-H0980108-M01-V01	CLINVAR	2389602.0	False	False	False	False	False	19
MTMR7	ENSG00000003987.9	ENST00000180173.5	chr8	14	-	True	17159668	17159668	C	G	ENST00000180173.5:c.1615G>C	E539Q	Missense	E_13	SNP	True	0	Class 0: This mutation can be originally modeled.	1aa	9aa	Mtmr7	ENSMUSG00000039431.17	ENSMUST00000048898.17	chr8	14	-	SNP	Missense	E_13	41007317.0	41007317.0	C	G	ENSMUST00000048898.17:c.1615G>C	E539Q	41007317.0	41007317.0	C	G	ENSMUST00000048898.17:c.1615G>C	E539Q	CLINVAR-H0980109	CLINVAR-H0980109-M01-V01	CLINVAR	2621719.0	False	False	False	False	False	10
MTMR7	ENSG00000003987.9	ENST00000180173.5	chr8	14	-	True	17159679	17159679	A	C	ENST00000180173.5:c.1604T>G	L535R	Missense	E_13	SNP	True	0	Class 0: This mutation can be originally modeled.	6aa	1aa	Mtmr7	ENSMUSG00000039431.17	ENSMUST00000048898.17	chr8	14	-	SNP	Missense	E_13	41007328.0	41007328.0	A	C	ENSMUST00000048898.17:c.1604T>G	L535R	41007328.0	41007328.0	A	C	ENSMUST00000048898.17:c.1604T>G	L535R	CLINVAR-H0980110	CLINVAR-H0980110-M01-V01	CLINVAR	2483309.0	False	False	False	False	False	7
MTMR7	ENSG00000003987.9	ENST00000180173.5	chr8	14	-	True	17159713	17159713	C	T	ENST00000180173.5:c.1570G>A	V524M	Missense	E_13	SNP	True	0	Class 0: This mutation can be originally modeled.	12aa	3aa	Mtmr7	ENSMUSG00000039431.17	ENSMUST00000048898.17	chr8	14	-	SNP	Missense	E_13	41007362.0	41007362.0	C	T	ENSMUST00000048898.17:c.1570G>A	V524M	41007362.0	41007362.0	C	T	ENSMUST00000048898.17:c.1570G>A	V524M	CLINVAR-H0980111	CLINVAR-H0980111-M01-V01	CLINVAR	2528916.0	False	False	False	False	False	15
MTMR7	ENSG00000003987.9	ENST00000180173.5	chr8	14	-	True	17159767	17159767	G	A	ENST00000180173.5:c.1516C>T	R506C	Missense	E_13	SNP	True	0	Class 0: This mutation can be originally modeled.	4aa	4aa	Mtmr7	ENSMUSG00000039431.17	ENSMUST00000048898.17	chr8	14	-	SNP	Missense	E_13	41007416.0	41007416.0	G	A	ENSMUST00000048898.17:c.1516C>T	R506C	41007416.0	41007416.0	G	A	ENSMUST00000048898.17:c.1516C>T	R506C	CLINVAR-H0980112	CLINVAR-H0980112-M01-V01	CLINVAR	2374248.0	False	False	False	False	False	8
MTMR7	ENSG00000003987.9	ENST00000180173.5	chr8	14	-	True	17161970	17161970	G	C	ENST00000180173.5:c.1411C>G	L471V	Missense	E_12	SNP	True	0	Class 0: This mutation can be originally modeled.	8aa	13aa	Mtmr7	ENSMUSG00000039431.17	ENSMUST00000048898.17	chr8	14	-	SNP	Missense	E_12	41008899.0	41008899.0	G	C	ENSMUST00000048898.17:c.1411C>G	L471V	41008899.0	41008899.0	G	C	ENSMUST00000048898.17:c.1411C>G	L471V	CLINVAR-H0980114	CLINVAR-H0980114-M01-V01	CLINVAR	2490000.0	False	False	False	False	False	21
MTMR7	ENSG00000003987.9	ENST00000180173.5	chr8	14	-	True	17163359	17163359	T	C	ENST00000180173.5:c.1259A>G	N420S	Missense	E_11	SNP	True	0	Class 0: This mutation can be originally modeled.	9aa	4aa	Mtmr7	ENSMUSG00000039431.17	ENSMUST00000048898.17	chr8	14	-	SNP	Missense	E_11	41011290.0	41011290.0	T	C	ENSMUST00000048898.17:c.1259A>G	N420S	41011290.0	41011290.0	T	C	ENSMUST00000048898.17:c.1259A>G	N420S	CLINVAR-H0980115	CLINVAR-H0980115-M01-V01	CLINVAR	2410577.0	False	False	False	False	False	13
MTMR7	ENSG00000003987.9	ENST00000180173.5	chr8	14	-	True	17163422	17163422	A	G	ENST00000180173.5:c.1196T>C	I399T	Missense	E_11	SNP	True	0	Class 0: This mutation can be originally modeled.	38aa	10aa	Mtmr7	ENSMUSG00000039431.17	ENSMUST00000048898.17	chr8	14	-	SNP	Missense	E_11	41011353.0	41011353.0	A	G	ENSMUST00000048898.17:c.1196T>C	I399T	41011353.0	41011353.0	A	G	ENSMUST00000048898.17:c.1196T>C	I399T	CLINVAR-H0980116	CLINVAR-H0980116-M01-V01	CLINVAR	2542090.0	False	False	False	False	False	48
MTMR7	ENSG00000003987.9	ENST00000180173.5	chr8	14	-	True	17169039	17169039	C	T	ENST00000180173.5:c.1082G>A	R361Q	Missense	E_9	SNP	True	0	Class 0: This mutation can be originally modeled.	0aa	48aa	Mtmr7	ENSMUSG00000039431.17	ENSMUST00000048898.17	chr8	14	-	SNP	Missense	E_9	41015630.0	41015630.0	C	T	ENSMUST00000048898.17:c.1082G>A	R361Q	41015630.0	41015630.0	C	T	ENSMUST00000048898.17:c.1082G>A	R361Q	CLINVAR-H0980117	CLINVAR-H0980117-M01-V01	CLINVAR	2470029.0	False	False	False	False	False	48
MTMR7	ENSG00000003987.9	ENST00000180173.5	chr8	14	-	True	17188665	17188665	G	C	ENST00000180173.5:c.859C>G	L287V	Missense	E_7	SNP	True	0	Class 0: This mutation can be originally modeled.	50aa	71aa	Mtmr7	ENSMUSG00000039431.17	ENSMUST00000048898.17	chr8	14	-	SNP	Missense	E_7	41034462.0	41034462.0	G	C	ENSMUST00000048898.17:c.859C>G	L287V	41034462.0	41034462.0	G	C	ENSMUST00000048898.17:c.859C>G	L287V	CLINVAR-H0980118	CLINVAR-H0980118-M01-V01	CLINVAR	2307157.0	False	False	False	False	False	121
MTMR7	ENSG00000003987.9	ENST00000180173.5	chr8	14	-	True	17188703	17188703	T	G	ENST00000180173.5:c.821A>C	E274A	Missense	E_7	SNP	True	0	Class 0: This mutation can be originally modeled.	37aa	84aa	Mtmr7	ENSMUSG00000039431.17	ENSMUST00000048898.17	chr8	14	-	SNP	Missense	E_7	41034500.0	41034500.0	T	G	ENSMUST00000048898.17:c.821A>C	E274A	41034500.0	41034500.0	T	G	ENSMUST00000048898.17:c.821A>C	E274A	CLINVAR-H0980119	CLINVAR-H0980119-M01-V01	CLINVAR	2245912.0	False	False	False	False	False	121
MTMR7	ENSG00000003987.9	ENST00000180173.5	chr8	14	-	True	17198882	17198882	G	A	ENST00000180173.5:c.722C>T	T241I	Missense	E_6	SNP	True	0	Class 0: This mutation can be originally modeled.	4aa	117aa	Mtmr7	ENSMUSG00000039431.17	ENSMUST00000048898.17	chr8	14	-	SNP	Missense	E_6	41040101.0	41040101.0	G	A	ENSMUST00000048898.17:c.722C>T	T241I	41040101.0	41040101.0	G	A	ENSMUST00000048898.17:c.722C>T	T241I	CLINVAR-H0980120	CLINVAR-H0980120-M01-V01	CLINVAR	2609093.0	False	False	False	False	False	121
MTMR7	ENSG00000003987.9	ENST00000180173.5	chr8	14	-	True	17198915	17198915	T	C	ENST00000180173.5:c.689A>G	N230S	Missense	E_6	SNP	True	0	Class 0: This mutation can be originally modeled.	31aa	5aa	Mtmr7	ENSMUSG00000039431.17	ENSMUST00000048898.17	chr8	14	-	SNP	Missense	E_6	41040134.0	41040134.0	T	C	ENSMUST00000048898.17:c.689A>G	N230S	41040134.0	41040134.0	T	C	ENSMUST00000048898.17:c.689A>G	N230S	CLINVAR-H0980121	CLINVAR-H0980121-M01-V01	CLINVAR	2372326.0	False	False	False	False	False	36
MTMR7	ENSG00000003987.9	ENST00000180173.5	chr8	14	-	True	17206464	17206464	G	A	ENST00000180173.5:c.595C>T	H199Y	Missense	E_5	SNP	True	0	Class 0: This mutation can be originally modeled.	0aa	36aa	Mtmr7	ENSMUSG00000039431.17	ENSMUST00000048898.17	chr8	14	-	SNP	Missense	E_5	41043455.0	41043455.0	G	A	ENSMUST00000048898.17:c.595C>T	H199Y	41043455.0	41043455.0	G	A	ENSMUST00000048898.17:c.595C>T	H199Y	CLINVAR-H0980122	CLINVAR-H0980122-M01-V01	CLINVAR	2206355.0	False	False	False	False	False	36
MTMR7	ENSG00000003987.9	ENST00000180173.5	chr8	14	-	True	17206488	17206488	G	A	ENST00000180173.5:c.571C>T	L191F	Missense	E_5	SNP	True	0	Class 0: This mutation can be originally modeled.	0aa	1aa	Mtmr7	ENSMUSG00000039431.17	ENSMUST00000048898.17	chr8	14	-	SNP	Missense	E_5	41043479.0	41043479.0	G	A	ENSMUST00000048898.17:c.571C>T	L191F	41043479.0	41043479.0	G	A	ENSMUST00000048898.17:c.571C>T	L191F	CLINVAR-H0980123	CLINVAR-H0980123-M01-V01	CLINVAR	2378551.0	False	False	False	False	False	1
MTMR7	ENSG00000003987.9	ENST00000180173.5	chr8	14	-	True	17206533	17206533	T	C	ENST00000180173.5:c.526A>G	I176V	Missense	E_5	SNP	True	0	Class 0: This mutation can be originally modeled.	6aa	13aa	Mtmr7	ENSMUSG00000039431.17	ENSMUST00000048898.17	chr8	14	-	SNP	Missense	E_5	41043524.0	41043524.0	T	C	ENSMUST00000048898.17:c.526A>G	I176V	41043524.0	41043524.0	T	C	ENSMUST00000048898.17:c.526A>G	I176V	CLINVAR-H0980125	CLINVAR-H0980125-M01-V01	CLINVAR	2251583.0	False	False	False	False	False	19
MTMR7	ENSG00000003987.9	ENST00000180173.5	chr8	14	-	True	17218627	17218627	C	T	ENST00000180173.5:c.467G>A	R156K	Missense	E_4	SNP	True	0	Class 0: This mutation can be originally modeled.	11aa	12aa	Mtmr7	ENSMUSG00000039431.17	ENSMUST00000048898.17	chr8	14	-	SNP	Missense	E_4	41050327.0	41050327.0	C	T	ENSMUST00000048898.17:c.467G>A	R156K	41050327.0	41050327.0	C	T	ENSMUST00000048898.17:c.467G>A	R156K	CLINVAR-H0980126	CLINVAR-H0980126-M01-V01	CLINVAR	2374207.0	False	False	False	False	False	23
MTMR7	ENSG00000003987.9	ENST00000180173.5	chr8	14	-	True	17228552	17228552	T	C	ENST00000180173.5:c.304A>G	R102G	Missense	E_3	SNP	True	0	Class 0: This mutation can be originally modeled.	18aa	14aa	Mtmr7	ENSMUSG00000039431.17	ENSMUST00000048898.17	chr8	14	-	SNP	Missense	E_3	41059808.0	41059808.0	G	C	ENSMUST00000048898.17:c.304C>G	R102G	41059808.0	41059808.0	G	C	ENSMUST00000048898.17:c.304C>G	R102G	CLINVAR-H0980128	CLINVAR-H0980128-M01-V01	CLINVAR	2535167.0	False	False	False	False	False	32
MTMR7	ENSG00000003987.9	ENST00000180173.5	chr8	14	-	True	17228582	17228582	C	T	ENST00000180173.5:c.274G>A	D92N	Missense	E_3	SNP	True	0	Class 0: This mutation can be originally modeled.	8aa	24aa	Mtmr7	ENSMUSG00000039431.17	ENSMUST00000048898.17	chr8	14	-	SNP	Missense	E_3	41059838.0	41059838.0	C	T	ENSMUST00000048898.17:c.274G>A	D92N	41059838.0	41059838.0	C	T	ENSMUST00000048898.17:c.274G>A	D92N	CLINVAR-H0980129	CLINVAR-H0980129-M01-V01	CLINVAR	2365381.0	False	False	False	False	False	32
MTMR7	ENSG00000003987.9	ENST00000180173.5	chr8	14	-	True	17228630	17228630	T	C	ENST00000180173.5:c.226A>G	N76D	Missense	E_3	SNP	True	0	Class 0: This mutation can be originally modeled.	31aa	2aa	Mtmr7	ENSMUSG00000039431.17	ENSMUST00000048898.17	chr8	14	-	SNP	Missense	E_3	41059886.0	41059886.0	T	C	ENSMUST00000048898.17:c.226A>G	N76D	41059886.0	41059886.0	T	C	ENSMUST00000048898.17:c.226A>G	N76D	CLINVAR-H0980130	CLINVAR-H0980130-M01-V01	CLINVAR	2528334.0	False	False	False	False	False	33
MTMR7	ENSG00000003987.9	ENST00000180173.5	chr8	14	-	True	17228687	17228687	T	C	ENST00000180173.5:c.169A>G	T57A	Missense	E_3	SNP	True	0	Class 0: This mutation can be originally modeled.	12aa	21aa	Mtmr7	ENSMUSG00000039431.17	ENSMUST00000048898.17	chr8	14	-	SNP	Missense	E_3	41059943.0	41059943.0	T	C	ENSMUST00000048898.17:c.169A>G	T57A	41059943.0	41059943.0	T	C	ENSMUST00000048898.17:c.169A>G	T57A	CLINVAR-H0980131	CLINVAR-H0980131-M01-V01	CLINVAR	2332719.0	False	False	False	False	False	33
MTMR7	ENSG00000003987.9	ENST00000180173.5	chr8	14	-	True	17230629	17230629	A	G	ENST00000180173.5:c.145T>C	W49R	Missense	E_2	SNP	True	0	Class 0: This mutation can be originally modeled.	4aa	29aa	Mtmr7	ENSMUSG00000039431.17	ENSMUST00000048898.17	chr8	14	-	SNP	Missense	E_2	41061939.0	41061939.0	A	G	ENSMUST00000048898.17:c.145T>C	W49R	41061939.0	41061939.0	A	G	ENSMUST00000048898.17:c.145T>C	W49R	CLINVAR-H0980132	CLINVAR-H0980132-M01-V01	CLINVAR	2274695.0	False	False	False	False	False	33
MTMR7	ENSG00000003987.9	ENST00000180173.5	chr8	14	-	True	17230694	17230694	G	C	ENST00000180173.5:c.80C>G	T27S	Missense	E_2	SNP	True	0	Class 0: This mutation can be originally modeled.	6aa	13aa	Mtmr7	ENSMUSG00000039431.17	ENSMUST00000048898.17	chr8	14	-	SNP	Missense	E_2	41062004.0	41062004.0	G	C	ENSMUST00000048898.17:c.80C>G	T27S	41062004.0	41062004.0	G	C	ENSMUST00000048898.17:c.80C>G	T27S	CLINVAR-H0980133	CLINVAR-H0980133-M01-V01	CLINVAR	2257424.0	False	False	False	False	False	19
MTMR7	ENSG00000003987.9	ENST00000180173.5	chr8	14	-	True	17270788	17270788	C	G	ENST00000180173.5:c.14G>C	R5P	Missense	E_1	SNP	True	0	Class 0: This mutation can be originally modeled.	4aa	14aa	Mtmr7	ENSMUSG00000039431.17	ENSMUST00000048898.17	chr8	14	-	SNP	Missense	E_1	41087751.0	41087751.0	C	G	ENSMUST00000048898.17:c.14G>C	R5P	41087751.0	41087751.0	C	G	ENSMUST00000048898.17:c.14G>C	R5P	CLINVAR-H0980134	CLINVAR-H0980134-M01-V01	CLINVAR	2552101.0	False	False	False	False	False	18
MTMR7	ENSG00000003987.9	ENST00000180173.5	chr8	14	-	True	17161894	17161894	A	G	ENST00000180173.5:c.1487T>C	M496T	Missense	E_12	SNP	False	4	Class 4: Mutated sequences are not identical.	0aa	0aa	Mtmr7	ENSMUSG00000039431.17	ENSMUST00000048898.17	chr8	14	-																CLINVAR-H0980113		CLINVAR	2403930.0	False	False	False	False	False	0
MTMR7	ENSG00000003987.9	ENST00000180173.5	chr8	14	-	True	17206491	17206491	C	T	ENST00000180173.5:c.568G>A	V190I	Missense	E_5	SNP	False	4	Class 4: Mutated sequences are not identical.	0aa	0aa	Mtmr7	ENSMUSG00000039431.17	ENSMUST00000048898.17	chr8	14	-																CLINVAR-H0980124		CLINVAR	2209348.0	False	False	False	False	False	0
MTMR7	ENSG00000003987.9	ENST00000180173.5	chr8	14	-	True	17218744	17218744	A	G	ENST00000180173.5:c.350T>C	M117T	Missense	E_4	SNP	False	4	Class 4: Mutated sequences are not identical.	0aa	0aa	Mtmr7	ENSMUSG00000039431.17	ENSMUST00000048898.17	chr8	14	-																CLINVAR-H0980127		CLINVAR	2326936.0	False	False	False	False	False	0
MTMR9	ENSG00000104643.5	ENST00000221086.3	chr8	10	+	True	11142456	11142456	C	A	ENST00000221086.3:c.59C>A	P20H	Missense	E_1	SNP	True	0	Class 0: This mutation can be originally modeled.	19aa	2aa	Mtmr9	ENSMUSG00000035078.7	ENSMUST00000058679.7	chr14	10	-	SNP	Missense	E_1	63781030.0	63781030.0	G	T	ENSMUST00000058679.7:c.59C>A	P20H	63781030.0	63781030.0	G	T	ENSMUST00000058679.7:c.59C>A	P20H	CLINVAR-H0977812	CLINVAR-H0977812-M01-V01	CLINVAR	2542754.0	False	False	False	False	False	21
MTMR9	ENSG00000104643.5	ENST00000221086.3	chr8	10	+	True	11142566	11142566	G	A	ENST00000221086.3:c.169G>A	A57T	Missense	E_1	SNP	True	0	Class 0: This mutation can be originally modeled.	33aa	47aa	Mtmr9	ENSMUSG00000035078.7	ENSMUST00000058679.7	chr14	10	-	SNP	Missense	E_1	63780920.0	63780920.0	C	T	ENSMUST00000058679.7:c.169G>A	A57T	63780920.0	63780920.0	C	T	ENSMUST00000058679.7:c.169G>A	A57T	CLINVAR-H0977813	CLINVAR-H0977813-M01-V01	CLINVAR	2454449.0	False	False	False	False	False	80
MTMR9	ENSG00000104643.5	ENST00000221086.3	chr8	10	+	True	11152755	11152755	A	T	ENST00000221086.3:c.235A>T	I79F	Missense	E_2	SNP	True	0	Class 0: This mutation can be originally modeled.	55aa	25aa	Mtmr9	ENSMUSG00000035078.7	ENSMUST00000058679.7	chr14	10	-	SNP	Missense	E_2	63779853.0	63779853.0	T	A	ENSMUST00000058679.7:c.235A>T	I79F	63779853.0	63779853.0	T	A	ENSMUST00000058679.7:c.235A>T	I79F	CLINVAR-H0977814	CLINVAR-H0977814-M01-V01	CLINVAR	2545047.0	False	False	False	False	False	80
MTMR9	ENSG00000104643.5	ENST00000221086.3	chr8	10	+	True	11152803	11152803	T	A	ENST00000221086.3:c.283T>A	S95T	Missense	E_2	SNP	True	0	Class 0: This mutation can be originally modeled.	71aa	9aa	Mtmr9	ENSMUSG00000035078.7	ENSMUST00000058679.7	chr14	10	-	SNP	Missense	E_2	63779805.0	63779805.0	A	T	ENSMUST00000058679.7:c.283T>A	S95T	63779805.0	63779805.0	A	T	ENSMUST00000058679.7:c.283T>A	S95T	CLINVAR-H0977815	CLINVAR-H0977815-M01-V01	CLINVAR	2610492.0	False	False	False	False	False	80
MTMR9	ENSG00000104643.5	ENST00000221086.3	chr8	10	+	True	11157539	11157539	C	T	ENST00000221086.3:c.299C>T	S100F	Missense	E_3	SNP	True	0	Class 0: This mutation can be originally modeled.	76aa	4aa	Mtmr9	ENSMUSG00000035078.7	ENSMUST00000058679.7	chr14	10	-	SNP	Missense	E_3	63777821.0	63777821.0	G	A	ENSMUST00000058679.7:c.299C>T	S100F	63777821.0	63777821.0	G	A	ENSMUST00000058679.7:c.299C>T	S100F	CLINVAR-H0977816	CLINVAR-H0977816-M01-V01	CLINVAR	2471705.0	False	False	False	False	False	80
MTMR9	ENSG00000104643.5	ENST00000221086.3	chr8	10	+	True	11157544	11157544	C	G	ENST00000221086.3:c.304C>G	L102V	Missense	E_3	SNP	True	0	Class 0: This mutation can be originally modeled.	78aa	2aa	Mtmr9	ENSMUSG00000035078.7	ENSMUST00000058679.7	chr14	10	-	SNP	Missense	E_3	63777816.0	63777816.0	G	C	ENSMUST00000058679.7:c.304C>G	L102V	63777816.0	63777816.0	G	C	ENSMUST00000058679.7:c.304C>G	L102V	CLINVAR-H0977817	CLINVAR-H0977817-M01-V01	CLINVAR	2533988.0	False	False	False	False	False	80
MTMR9	ENSG00000104643.5	ENST00000221086.3	chr8	10	+	True	11157547	11157547	G	C	ENST00000221086.3:c.307G>C	D103H	Missense	E_3	SNP	True	0	Class 0: This mutation can be originally modeled.	79aa	1aa	Mtmr9	ENSMUSG00000035078.7	ENSMUST00000058679.7	chr14	10	-	SNP	Missense	E_3	63777813.0	63777813.0	C	G	ENSMUST00000058679.7:c.307G>C	D103H	63777813.0	63777813.0	C	G	ENSMUST00000058679.7:c.307G>C	D103H	CLINVAR-H0977818	CLINVAR-H0977818-M01-V01	CLINVAR	2333115.0	False	False	False	False	False	80
MTMR9	ENSG00000104643.5	ENST00000221086.3	chr8	10	+	True	11157568	11157568	C	G	ENST00000221086.3:c.328C>G	P110A	Missense	E_3	SNP	True	0	Class 0: This mutation can be originally modeled.	4aa	24aa	Mtmr9	ENSMUSG00000035078.7	ENSMUST00000058679.7	chr14	10	-	SNP	Missense	E_3	63777792.0	63777792.0	G	C	ENSMUST00000058679.7:c.328C>G	P110A	63777792.0	63777792.0	G	C	ENSMUST00000058679.7:c.328C>G	P110A	CLINVAR-H0977819	CLINVAR-H0977819-M01-V01	CLINVAR	2272594.0	False	False	False	False	False	28
MTMR9	ENSG00000104643.5	ENST00000221086.3	chr8	10	+	True	11157596	11157596	T	G	ENST00000221086.3:c.356T>G	V119G	Missense	E_3	SNP	True	0	Class 0: This mutation can be originally modeled.	13aa	15aa	Mtmr9	ENSMUSG00000035078.7	ENSMUST00000058679.7	chr14	10	-	SNP	Missense	E_3	63777764.0	63777764.0	A	C	ENSMUST00000058679.7:c.356T>G	V119G	63777764.0	63777764.0	A	C	ENSMUST00000058679.7:c.356T>G	V119G	CLINVAR-H0977820	CLINVAR-H0977820-M01-V01	CLINVAR	2490393.0	False	False	False	False	False	28
MTMR9	ENSG00000104643.5	ENST00000221086.3	chr8	10	+	True	11157605	11157605	A	G	ENST00000221086.3:c.365A>G	D122G	Missense	E_3	SNP	True	0	Class 0: This mutation can be originally modeled.	16aa	12aa	Mtmr9	ENSMUSG00000035078.7	ENSMUST00000058679.7	chr14	10	-	SNP	Missense	E_3	63777755.0	63777755.0	T	C	ENSMUST00000058679.7:c.365A>G	D122G	63777755.0	63777755.0	T	C	ENSMUST00000058679.7:c.365A>G	D122G	CLINVAR-H0977821	CLINVAR-H0977821-M01-V01	CLINVAR	2305938.0	False	False	False	False	False	28
MTMR9	ENSG00000104643.5	ENST00000221086.3	chr8	10	+	True	11157617	11157617	C	G	ENST00000221086.3:c.377C>G	S126C	Missense	E_3	SNP	True	0	Class 0: This mutation can be originally modeled.	20aa	8aa	Mtmr9	ENSMUSG00000035078.7	ENSMUST00000058679.7	chr14	10	-	SNP	Missense	E_3	63777743.0	63777743.0	G	C	ENSMUST00000058679.7:c.377C>G	S126C	63777743.0	63777743.0	G	C	ENSMUST00000058679.7:c.377C>G	S126C	CLINVAR-H0977822	CLINVAR-H0977822-M01-V01	CLINVAR	785242.0	False	False	False	False	False	28
MTMR9	ENSG00000104643.5	ENST00000221086.3	chr8	10	+	True	11157647	11157647	A	C	ENST00000221086.3:c.407A>C	Y136S	Missense	E_3	SNP	True	0	Class 0: This mutation can be originally modeled.	0aa	11aa	Mtmr9	ENSMUSG00000035078.7	ENSMUST00000058679.7	chr14	10	-	SNP	Missense	E_3	63777713.0	63777713.0	T	G	ENSMUST00000058679.7:c.407A>C	Y136S	63777713.0	63777713.0	T	G	ENSMUST00000058679.7:c.407A>C	Y136S	CLINVAR-H0977823	CLINVAR-H0977823-M01-V01	CLINVAR	2335865.0	False	False	False	False	False	11
MTMR9	ENSG00000104643.5	ENST00000221086.3	chr8	10	+	True	11162357	11162357	A	C	ENST00000221086.3:c.425A>C	E142A	Missense	E_4	SNP	True	0	Class 0: This mutation can be originally modeled.	6aa	5aa	Mtmr9	ENSMUSG00000035078.7	ENSMUST00000058679.7	chr14	10	-	SNP	Missense	E_4	63774607.0	63774607.0	T	G	ENSMUST00000058679.7:c.425A>C	E142A	63774607.0	63774607.0	T	G	ENSMUST00000058679.7:c.425A>C	E142A	CLINVAR-H0977824	CLINVAR-H0977824-M01-V01	CLINVAR	2308868.0	False	False	False	False	False	11
MTMR9	ENSG00000104643.5	ENST00000221086.3	chr8	10	+	True	11162372	11162372	A	C	ENST00000221086.3:c.440A>C	Y147S	Missense	E_4	SNP	True	0	Class 0: This mutation can be originally modeled.	11aa	0aa	Mtmr9	ENSMUSG00000035078.7	ENSMUST00000058679.7	chr14	10	-	SNP	Missense	E_4	63774592.0	63774592.0	T	G	ENSMUST00000058679.7:c.440A>C	Y147S	63774592.0	63774592.0	T	G	ENSMUST00000058679.7:c.440A>C	Y147S	CLINVAR-H0977825	CLINVAR-H0977825-M01-V01	CLINVAR	2297996.0	False	False	False	False	False	11
MTMR9	ENSG00000104643.5	ENST00000221086.3	chr8	10	+	True	11162398	11162398	C	G	ENST00000221086.3:c.466C>G	P156A	Missense	E_4	SNP	True	0	Class 0: This mutation can be originally modeled.	1aa	4aa	Mtmr9	ENSMUSG00000035078.7	ENSMUST00000058679.7	chr14	10	-	SNP	Missense	E_4	63774566.0	63774566.0	G	C	ENSMUST00000058679.7:c.466C>G	P156A	63774566.0	63774566.0	G	C	ENSMUST00000058679.7:c.466C>G	P156A	CLINVAR-H0977827	CLINVAR-H0977827-M01-V01	CLINVAR	2658401.0	False	False	False	False	False	5
MTMR9	ENSG00000104643.5	ENST00000221086.3	chr8	10	+	True	11162496	11162496	A	C	ENST00000221086.3:c.564A>C	L188delinsL	Silent	E_4	SNP	True	0	Class 0: This mutation can be originally modeled.	9aa	44aa	Mtmr9	ENSMUSG00000035078.7	ENSMUST00000058679.7	chr14	10	-	SNP	Silent	E_4	63774468.0	63774468.0	C	G	ENSMUST00000058679.7:c.564G>C	L188delinsL	63774468.0	63774468.0	C	G	ENSMUST00000058679.7:c.564G>C	L188delinsL	CLINVAR-H0977828	CLINVAR-H0977828-M01-V01	CLINVAR	1343923.0	False	False	False	False	False	53
MTMR9	ENSG00000104643.5	ENST00000221086.3	chr8	10	+	True	11163820	11163820	C	G	ENST00000221086.3:c.713C>G	S238C	Missense	E_5	SNP	True	0	Class 0: This mutation can be originally modeled.	4aa	6aa	Mtmr9	ENSMUSG00000035078.7	ENSMUST00000058679.7	chr14	10	-	SNP	Missense	E_5	63771872.0	63771872.0	G	C	ENSMUST00000058679.7:c.713C>G	S238C	63771872.0	63771872.0	G	C	ENSMUST00000058679.7:c.713C>G	S238C	CLINVAR-H0977830	CLINVAR-H0977830-M01-V01	CLINVAR	2495997.0	False	False	False	False	False	10
MTMR9	ENSG00000104643.5	ENST00000221086.3	chr8	10	+	True	11172477	11172477	C	T	ENST00000221086.3:c.1017C>T	S339delinsS	Silent	E_7	SNP	True	0	Class 0: This mutation can be originally modeled.	9aa	47aa	Mtmr9	ENSMUSG00000035078.7	ENSMUST00000058679.7	chr14	10	-	SNP	Silent	E_7	63767270.0	63767270.0	G	A	ENSMUST00000058679.7:c.1017C>T	S339delinsS	63767270.0	63767270.0	G	A	ENSMUST00000058679.7:c.1017C>T	S339delinsS	CLINVAR-H0977832	CLINVAR-H0977832-M01-V01	CLINVAR	716912.0	False	False	False	False	False	56
MTMR9	ENSG00000104643.5	ENST00000221086.3	chr8	10	+	True	11172487	11172487	G	A	ENST00000221086.3:c.1027G>A	V343M	Missense	E_7	SNP	True	0	Class 0: This mutation can be originally modeled.	13aa	43aa	Mtmr9	ENSMUSG00000035078.7	ENSMUST00000058679.7	chr14	10	-	SNP	Missense	E_7	63767260.0	63767260.0	C	T	ENSMUST00000058679.7:c.1027G>A	V343M	63767260.0	63767260.0	C	T	ENSMUST00000058679.7:c.1027G>A	V343M	CLINVAR-H0977833	CLINVAR-H0977833-M01-V01	CLINVAR	2513144.0	False	False	False	False	False	56
MTMR9	ENSG00000104643.5	ENST00000221086.3	chr8	10	+	True	11172536	11172536	G	C	ENST00000221086.3:c.1076G>C	R359P	Missense	E_7	SNP	True	0	Class 0: This mutation can be originally modeled.	29aa	27aa	Mtmr9	ENSMUSG00000035078.7	ENSMUST00000058679.7	chr14	10	-	SNP	Missense	E_7	63767211.0	63767211.0	C	G	ENSMUST00000058679.7:c.1076G>C	R359P	63767211.0	63767211.0	C	G	ENSMUST00000058679.7:c.1076G>C	R359P	CLINVAR-H0977834	CLINVAR-H0977834-M01-V01	CLINVAR	712072.0	False	False	False	False	False	56
MTMR9	ENSG00000104643.5	ENST00000221086.3	chr8	10	+	True	11172568	11172568	C	A	ENST00000221086.3:c.1108C>A	L370M	Missense	E_7	SNP	True	0	Class 0: This mutation can be originally modeled.	40aa	16aa	Mtmr9	ENSMUSG00000035078.7	ENSMUST00000058679.7	chr14	10	-	SNP	Missense	E_7	63767179.0	63767179.0	G	T	ENSMUST00000058679.7:c.1108C>A	L370M	63767179.0	63767179.0	G	T	ENSMUST00000058679.7:c.1108C>A	L370M	CLINVAR-H0977835	CLINVAR-H0977835-M01-V01	CLINVAR	2261048.0	False	False	False	False	False	56
MTMR9	ENSG00000104643.5	ENST00000221086.3	chr8	10	+	True	11174221	11174221	T	A	ENST00000221086.3:c.1153T>A	Y385N	Missense	E_8	SNP	True	0	Class 0: This mutation can be originally modeled.	55aa	1aa	Mtmr9	ENSMUSG00000035078.7	ENSMUST00000058679.7	chr14	10	-	SNP	Missense	E_8	63765741.0	63765741.0	A	T	ENSMUST00000058679.7:c.1153T>A	Y385N	63765741.0	63765741.0	A	T	ENSMUST00000058679.7:c.1153T>A	Y385N	CLINVAR-H0977836	CLINVAR-H0977836-M01-V01	CLINVAR	2212860.0	False	False	False	False	False	56
MTMR9	ENSG00000104643.5	ENST00000221086.3	chr8	10	+	True	11174272	11174272	G	T	ENST00000221086.3:c.1204G>T	D402Y	Missense	E_8	SNP	True	0	Class 0: This mutation can be originally modeled.	13aa	17aa	Mtmr9	ENSMUSG00000035078.7	ENSMUST00000058679.7	chr14	10	-	SNP	Missense	E_8	63765690.0	63765690.0	C	A	ENSMUST00000058679.7:c.1204G>T	D402Y	63765690.0	63765690.0	C	A	ENSMUST00000058679.7:c.1204G>T	D402Y	CLINVAR-H0977837	CLINVAR-H0977837-M01-V01	CLINVAR	2390466.0	False	False	False	False	False	30
MTMR9	ENSG00000104643.5	ENST00000221086.3	chr8	10	+	True	11174307	11174307	T	G	ENST00000221086.3:c.1239T>G	C413W	Missense	E_8	SNP	True	0	Class 0: This mutation can be originally modeled.	24aa	6aa	Mtmr9	ENSMUSG00000035078.7	ENSMUST00000058679.7	chr14	10	-	SNP	Missense	E_8	63765655.0	63765655.0	G	C	ENSMUST00000058679.7:c.1239C>G	C413W	63765655.0	63765655.0	G	C	ENSMUST00000058679.7:c.1239C>G	C413W	CLINVAR-H0977838	CLINVAR-H0977838-M01-V01	CLINVAR	2463575.0	False	False	False	False	False	30
MTMR9	ENSG00000104643.5	ENST00000221086.3	chr8	10	+	True	11174362	11174362	T	C	ENST00000221086.3:c.1294T>C	S432P	Missense	E_8	SNP	True	0	Class 0: This mutation can be originally modeled.	11aa	30aa	Mtmr9	ENSMUSG00000035078.7	ENSMUST00000058679.7	chr14	10	-	SNP	Missense	E_8	63765600.0	63765600.0	A	G	ENSMUST00000058679.7:c.1294T>C	S432P	63765600.0	63765600.0	A	G	ENSMUST00000058679.7:c.1294T>C	S432P	CLINVAR-H0977840	CLINVAR-H0977840-M01-V01	CLINVAR	2274575.0	False	False	False	False	False	41
MTMR9	ENSG00000104643.5	ENST00000221086.3	chr8	10	+	True	11177208	11177208	G	C	ENST00000221086.3:c.1347G>C	K449N	Missense	E_9	SNP	True	0	Class 0: This mutation can be originally modeled.	28aa	13aa	Mtmr9	ENSMUSG00000035078.7	ENSMUST00000058679.7	chr14	10	-	SNP	Missense	E_9	63764379.0	63764379.0	C	G	ENSMUST00000058679.7:c.1347G>C	K449N	63764379.0	63764379.0	C	G	ENSMUST00000058679.7:c.1347G>C	K449N	CLINVAR-H0977841	CLINVAR-H0977841-M01-V01	CLINVAR	2293799.0	False	False	False	False	False	41
MTMR9	ENSG00000104643.5	ENST00000221086.3	chr8	10	+	True	11177252	11177252	C	G	ENST00000221086.3:c.1391C>G	P464R	Missense	E_9	SNP	True	0	Class 0: This mutation can be originally modeled.	0aa	0aa	Mtmr9	ENSMUSG00000035078.7	ENSMUST00000058679.7	chr14	10	-	SNP	Missense	E_9	63764335.0	63764335.0	G	C	ENSMUST00000058679.7:c.1391C>G	P464R	63764335.0	63764335.0	G	C	ENSMUST00000058679.7:c.1391C>G	P464R	CLINVAR-H0977842	CLINVAR-H0977842-M01-V01	CLINVAR	2385504.0	False	False	False	False	False	0
MTMR9	ENSG00000104643.5	ENST00000221086.3	chr8	10	+	True	11180202	11180202	A	G	ENST00000221086.3:c.1555A>G	I519V	Missense	E_10	SNP	True	0	Class 0: This mutation can be originally modeled.	16aa	11aa	Mtmr9	ENSMUSG00000035078.7	ENSMUST00000058679.7	chr14	10	-	SNP	Missense	E_10	63761598.0	63761598.0	T	C	ENSMUST00000058679.7:c.1555A>G	I519V	63761598.0	63761598.0	T	C	ENSMUST00000058679.7:c.1555A>G	I519V	CLINVAR-H0977844	CLINVAR-H0977844-M01-V01	CLINVAR	2387851.0	False	False	False	False	False	27
MTMR9	ENSG00000104643.5	ENST00000221086.3	chr8	10	+	True	11180275	11180275	A	T	ENST00000221086.3:c.1628A>T	D543V	Missense	E_10	SNP	True	0	Class 0: This mutation can be originally modeled.	11aa	1aa	Mtmr9	ENSMUSG00000035078.7	ENSMUST00000058679.7	chr14	10	-	SNP	Missense	E_10	63761525.0	63761525.0	T	A	ENSMUST00000058679.7:c.1628A>T	D543V	63761525.0	63761525.0	T	A	ENSMUST00000058679.7:c.1628A>T	D543V	CLINVAR-H0977846	CLINVAR-H0977846-M01-V01	CLINVAR	2231029.0	False	False	False	False	False	12
MTMR9	ENSG00000104643.5	ENST00000221086.3	chr8	10	+	True	11163817	11163817	G	A	ENST00000221086.3:c.710G>A	R237Q	Missense	E_5	SNP	True	1	Class 1: This mutation can be alternatively modeled.	3aa	7aa	Mtmr9	ENSMUSG00000035078.7	ENSMUST00000058679.7	chr14	10	-	DNP	Missense	E_5	63771875.0	63771875.0	C	T	ENSMUST00000058679.7:c.710G>A	R237K	63771875.0	63771876.0	CT	TG	ENSMUST00000058679.7:c.709_710AG>CA	R237Q	CLINVAR-H0977829	CLINVAR-H0977829-M01-V01	CLINVAR	2619249.0	False	False	False	False	False	10
MTMR9	ENSG00000104643.5	ENST00000221086.3	chr8	10	+	True	11163817	11163817	G	A	ENST00000221086.3:c.710G>A	R237Q	Missense	E_5	SNP	True	1	Class 1: This mutation can be alternatively modeled.	3aa	7aa	Mtmr9	ENSMUSG00000035078.7	ENSMUST00000058679.7	chr14	10	-	TNP	Missense	E_5	63771875.0	63771875.0	C	T	ENSMUST00000058679.7:c.710G>A	R237K	63771874.0	63771876.0	TCT	CTG	ENSMUST00000058679.7:c.709_711AGA>CAG	R237Q	CLINVAR-H0977829	CLINVAR-H0977829-M01-V02	CLINVAR	2619249.0	False	False	False	False	False	10
MTMR9	ENSG00000104643.5	ENST00000221086.3	chr8	10	+	True	11162392	11162392	G	A	ENST00000221086.3:c.460G>A	V154I	Missense	E_4	SNP	False	4	Class 4: Mutated sequences are not identical.	0aa	0aa	Mtmr9	ENSMUSG00000035078.7	ENSMUST00000058679.7	chr14	10	-																CLINVAR-H0977826		CLINVAR	2336723.0	False	False	False	False	False	0
MTMR9	ENSG00000104643.5	ENST00000221086.3	chr8	10	+	True	11167115	11167115	A	G	ENST00000221086.3:c.889A>G	S297G	Missense	E_6	SNP	False	4	Class 4: Mutated sequences are not identical.	0aa	0aa	Mtmr9	ENSMUSG00000035078.7	ENSMUST00000058679.7	chr14	10	-																CLINVAR-H0977831		CLINVAR	2547043.0	False	False	False	False	False	0
MTMR9	ENSG00000104643.5	ENST00000221086.3	chr8	10	+	True	11174326	11174326	A	G	ENST00000221086.3:c.1258A>G	N420D	Missense	E_8	SNP	False	4	Class 4: Mutated sequences are not identical.	0aa	0aa	Mtmr9	ENSMUSG00000035078.7	ENSMUST00000058679.7	chr14	10	-																CLINVAR-H0977839		CLINVAR	2249501.0	False	False	False	False	False	0
MTMR9	ENSG00000104643.5	ENST00000221086.3	chr8	10	+	True	11177256	11177256	T	G	ENST00000221086.3:c.1395T>G	S465R	Missense	E_9	SNP	False	4	Class 4: Mutated sequences are not identical.	0aa	0aa	Mtmr9	ENSMUSG00000035078.7	ENSMUST00000058679.7	chr14	10	-																CLINVAR-H0977843		CLINVAR	2560088.0	False	False	False	False	False	0
MTMR9	ENSG00000104643.5	ENST00000221086.3	chr8	10	+	True	11180239	11180239	T	G	ENST00000221086.3:c.1592T>G	I531S	Missense	E_10	SNP	False	4	Class 4: Mutated sequences are not identical.	0aa	0aa	Mtmr9	ENSMUSG00000035078.7	ENSMUST00000058679.7	chr14	10	-																CLINVAR-H0977845		CLINVAR	2261010.0	False	False	False	False	False	0
MTMR9	ENSG00000104643.5	ENST00000221086.3	chr8	10	+	True	11180288	11180288	G	C	ENST00000221086.3:c.1641G>C	E547D	Missense	E_10	SNP	False	4	Class 4: Mutated sequences are not identical.	0aa	0aa	Mtmr9	ENSMUSG00000035078.7	ENSMUST00000058679.7	chr14	10	-																CLINVAR-H0977847		CLINVAR	709243.0	False	False	False	False	False	0
MTMR9	ENSG00000104643.5	ENST00000221086.3	chr8	10	+	True	11180292	11180292	C	T	ENST00000221086.3:c.1645C>T	P549S	Missense	E_10	SNP	False	4	Class 4: Mutated sequences are not identical.	0aa	0aa	Mtmr9	ENSMUSG00000035078.7	ENSMUST00000058679.7	chr14	10	-																CLINVAR-H0977848		CLINVAR	2272986.0	False	False	False	False	False	0
MTNR1A	ENSG00000168412.6	ENST00000307161.5	chr4	2	-	True	187455865	187455865	G	-	ENST00000307161.5:c.185-154C>		Non_Coding,I	I_1	DEL	True	2	Class 2: This mutation can be modeled, but the effect may not be consistent.	0nt	0nt	Mtnr1a	ENSMUSG00000054764.10	ENSMUST00000067984.9	chr8	2	+	DEL	Intron	I_1	45540066.0	45540066.0	C	-	ENSMUST00000067984.9:c.194-168C>		45540066.0	45540066.0	C	-	ENSMUST00000067984.9:c.194-168C>		CLINVAR-H0635139	CLINVAR-H0635139-M01-V01	CLINVAR	1181324.0	False	False	False	False	False	0
MTNR1A	ENSG00000168412.6	ENST00000307161.5	chr4	2	-	True	187454951	187454951	T	C	ENST00000307161.5:c.945A>G	T315delinsT	Silent	E_2	SNP	True	0	Class 0: This mutation can be originally modeled.	6aa	1aa	Mtnr1a	ENSMUSG00000054764.10	ENSMUST00000067984.9	chr8	2	+	SNP	Silent	E_2	45540994.0	45540994.0	A	G	ENSMUST00000067984.9:c.954A>G	T318delinsT	45540994.0	45540994.0	A	G	ENSMUST00000067984.9:c.954A>G	T318delinsT	CLINVAR-H0635130	CLINVAR-H0635130-M01-V01	CLINVAR	1252210.0	False	False	False	False	False	7
MTNR1A	ENSG00000168412.6	ENST00000307161.5	chr4	2	-	True	187455294	187455294	A	T	ENST00000307161.5:c.602T>A	I201N	Missense	E_2	SNP	True	0	Class 0: This mutation can be originally modeled.	3aa	10aa	Mtnr1a	ENSMUSG00000054764.10	ENSMUST00000067984.9	chr8	2	+	SNP	Missense	E_2	45540651.0	45540651.0	T	A	ENSMUST00000067984.9:c.611T>A	I204N	45540651.0	45540651.0	T	A	ENSMUST00000067984.9:c.611T>A	I204N	CLINVAR-H0635133	CLINVAR-H0635133-M01-V01	CLINVAR	2293602.0	False	False	False	False	False	13
MTNR1A	ENSG00000168412.6	ENST00000307161.5	chr4	2	-	True	187455308	187455308	G	A	ENST00000307161.5:c.588C>T	F196delinsF	Silent	E_2	SNP	True	0	Class 0: This mutation can be originally modeled.	15aa	0aa	Mtnr1a	ENSMUSG00000054764.10	ENSMUST00000067984.9	chr8	2	+	SNP	Silent	E_2	45540637.0	45540637.0	C	T	ENSMUST00000067984.9:c.597C>T	F199delinsF	45540637.0	45540637.0	C	T	ENSMUST00000067984.9:c.597C>T	F199delinsF	CLINVAR-H0635134	CLINVAR-H0635134-M01-V01	CLINVAR	762676.0	False	False	False	False	False	15
MTNR1A	ENSG00000168412.6	ENST00000307161.5	chr4	2	-	True	187455559	187455559	C	T	ENST00000307161.5:c.337G>A	G113S	Missense	E_2	SNP	True	0	Class 0: This mutation can be originally modeled.	8aa	9aa	Mtnr1a	ENSMUSG00000054764.10	ENSMUST00000067984.9	chr8	2	+	SNP	Missense	E_2	45540386.0	45540386.0	G	A	ENSMUST00000067984.9:c.346G>A	G116S	45540386.0	45540386.0	G	A	ENSMUST00000067984.9:c.346G>A	G116S	CLINVAR-H0635136	CLINVAR-H0635136-M01-V01	CLINVAR	2512982.0	False	False	False	False	False	17
MTNR1A	ENSG00000168412.6	ENST00000307161.5	chr4	2	-	True	187455622	187455622	C	T	ENST00000307161.5:c.274G>A	G92R	Missense	E_2	SNP	True	0	Class 0: This mutation can be originally modeled.	2aa	11aa	Mtnr1a	ENSMUSG00000054764.10	ENSMUST00000067984.9	chr8	2	+	SNP	Missense	E_2	45540323.0	45540323.0	G	A	ENSMUST00000067984.9:c.283G>A	G95R	45540323.0	45540323.0	G	A	ENSMUST00000067984.9:c.283G>A	G95R	CLINVAR-H0635137	CLINVAR-H0635137-M01-V01	CLINVAR	2231365.0	False	False	False	False	False	13
MTNR1A	ENSG00000168412.6	ENST00000307161.5	chr4	2	-	True	187455625	187455625	T	A	ENST00000307161.5:c.271A>T	N91Y	Missense	E_2	SNP	True	0	Class 0: This mutation can be originally modeled.	1aa	12aa	Mtnr1a	ENSMUSG00000054764.10	ENSMUST00000067984.9	chr8	2	+	SNP	Missense	E_2	45540320.0	45540320.0	A	T	ENSMUST00000067984.9:c.280A>T	N94Y	45540320.0	45540320.0	A	T	ENSMUST00000067984.9:c.280A>T	N94Y	CLINVAR-H0635138	CLINVAR-H0635138-M01-V01	CLINVAR	2514471.0	False	False	False	False	False	13
MTNR1A	ENSG00000168412.6	ENST00000307161.5	chr4	2	-	True	187476365	187476365	A	G	ENST00000307161.5:c.155T>C	V52A	Missense	E_1	SNP	True	0	Class 0: This mutation can be originally modeled.	18aa	8aa	Mtnr1a	ENSMUSG00000054764.10	ENSMUST00000067984.9	chr8	2	+	SNP	Missense	E_1	45522410.0	45522410.0	T	C	ENSMUST00000067984.9:c.164T>C	V55A	45522410.0	45522410.0	T	C	ENSMUST00000067984.9:c.164T>C	V55A	CLINVAR-H0635140	CLINVAR-H0635140-M01-V01	CLINVAR	2372611.0	False	False	False	False	False	26
MTNR1A	ENSG00000168412.6	ENST00000307161.5	chr4	2	-	True	187454701	187454701	T	C	ENST00000307161.5:c.142A>G		Non_Coding,3		SNP	False	4	Class 4: Mutated sequences are not identical.	0aa	0aa	Mtnr1a	ENSMUSG00000054764.10	ENSMUST00000067984.9	chr8	2	+																CLINVAR-H0635128		CLINVAR	1263722.0	False	False	False	False	False	0
MTNR1A	ENSG00000168412.6	ENST00000307161.5	chr4	2	-	True	187454863	187454863	C	T	ENST00000307161.5:c.1033G>A	V345I	Missense	E_2	SNP	False	4	Class 4: Mutated sequences are not identical.	0aa	0aa	Mtnr1a	ENSMUSG00000054764.10	ENSMUST00000067984.9	chr8	2	+																CLINVAR-H0635129		CLINVAR	2357305.0	False	False	False	False	False	0
MTNR1A	ENSG00000168412.6	ENST00000307161.5	chr4	2	-	True	187454972	187454972	T	C	ENST00000307161.5:c.924A>G	R308delinsR	Silent	E_2	SNP	False	4	Class 4: Mutated sequences are not identical.	0aa	0aa	Mtnr1a	ENSMUSG00000054764.10	ENSMUST00000067984.9	chr8	2	+																CLINVAR-H0635131		CLINVAR	1250542.0	False	False	False	False	False	0
MTNR1A	ENSG00000168412.6	ENST00000307161.5	chr4	2	-	True	187455261	187455261	A	G	ENST00000307161.5:c.635T>C	I212T	Missense	E_2	SNP	False	4	Class 4: Mutated sequences are not identical.	0aa	0aa	Mtnr1a	ENSMUSG00000054764.10	ENSMUST00000067984.9	chr8	2	+																CLINVAR-H0635132		CLINVAR	791529.0	False	False	False	False	False	0
MTNR1A	ENSG00000168412.6	ENST00000307161.5	chr4	2	-	True	187455426	187455426	G	A	ENST00000307161.5:c.470C>T	A157V	Missense	E_2	SNP	False	4	Class 4: Mutated sequences are not identical.	0aa	0aa	Mtnr1a	ENSMUSG00000054764.10	ENSMUST00000067984.9	chr8	2	+																CLINVAR-H0635135		CLINVAR	716546.0	False	False	False	False	False	0
MTNR1A	ENSG00000168412.6	ENST00000307161.5	chr4	2	-	True	187476507	187476507	C	G	ENST00000307161.5:c.13G>C	G5R	Missense	E_1	SNP	False	4	Class 4: Mutated sequences are not identical.	0aa	0aa	Mtnr1a	ENSMUSG00000054764.10	ENSMUST00000067984.9	chr8	2	+																CLINVAR-H0635141		CLINVAR	2593996.0	False	False	False	False	False	0
MTNR1A	ENSG00000168412.6	ENST00000307161.5	chr4	2	-	True	187476514	187476514	C	G	ENST00000307161.5:c.6G>C	Q2H	Missense	E_1	SNP	False	4	Class 4: Mutated sequences are not identical.	0aa	0aa	Mtnr1a	ENSMUSG00000054764.10	ENSMUST00000067984.9	chr8	2	+																CLINVAR-H0635142		CLINVAR	2254358.0	False	False	False	False	False	0
MTNR1B	ENSG00000134640.2	ENST00000257068.2	chr11	2	+	True	92702923	92702923	G	A	ENST00000257068.2:c.32G>A	C11Y	Missense	E_1	SNP	True	0	Class 0: This mutation can be originally modeled.	2aa	2aa	Mtnr1b	ENSMUSG00000050901.7	ENSMUST00000057920.7	chr9	2	-	SNP	Missense	E_1	15785725.0	15785725.0	C	T	ENSMUST00000057920.7:c.32G>A	C11Y	15785725.0	15785725.0	C	T	ENSMUST00000057920.7:c.32G>A	C11Y	CLINVAR-H1339220	CLINVAR-H1339220-M01-V01	CLINVAR	2369512.0	False	False	False	False	False	4
MTNR1B	ENSG00000134640.2	ENST00000257068.2	chr11	2	+	True	92703070	92703070	T	G	ENST00000257068.2:c.179T>G	L60R	Missense	E_1	SNP	True	0	Class 0: This mutation can be originally modeled.	4aa	18aa	Mtnr1b	ENSMUSG00000050901.7	ENSMUST00000057920.7	chr9	2	-	SNP	Missense	E_1	15785578.0	15785578.0	A	C	ENSMUST00000057920.7:c.179T>G	L60R	15785578.0	15785578.0	A	C	ENSMUST00000057920.7:c.179T>G	L60R	CLINVAR-H1339222	CLINVAR-H1339222-M01-V01	CLINVAR	30128.0	False	False	False	False	False	22
MTNR1B	ENSG00000134640.2	ENST00000257068.2	chr11	2	+	True	92714673	92714673	C	T	ENST00000257068.2:c.284C>T	P95L	Missense	E_2	SNP	True	0	Class 0: This mutation can be originally modeled.	3aa	6aa	Mtnr1b	ENSMUSG00000050901.7	ENSMUST00000057920.7	chr9	2	-	SNP	Missense	E_2	15774774.0	15774774.0	G	A	ENSMUST00000057920.7:c.284C>T	P95L	15774774.0	15774774.0	G	A	ENSMUST00000057920.7:c.284C>T	P95L	CLINVAR-H1339223	CLINVAR-H1339223-M01-V01	CLINVAR	30129.0	False	False	False	False	False	9
MTNR1B	ENSG00000134640.2	ENST00000257068.2	chr11	2	+	True	92714767	92714767	C	T	ENST00000257068.2:c.378C>T	G126delinsG	Silent	E_2	SNP	True	0	Class 0: This mutation can be originally modeled.	14aa	14aa	Mtnr1b	ENSMUSG00000050901.7	ENSMUST00000057920.7	chr9	2	-	SNP	Silent	E_2	15774680.0	15774680.0	G	A	ENSMUST00000057920.7:c.378C>T	G126delinsG	15774680.0	15774680.0	G	A	ENSMUST00000057920.7:c.378C>T	G126delinsG	CLINVAR-H1339224	CLINVAR-H1339224-M01-V01	CLINVAR	725606.0	False	False	False	False	False	28
MTNR1B	ENSG00000134640.2	ENST00000257068.2	chr11	2	+	True	92714893	92714893	C	T	ENST00000257068.2:c.504C>T	T168delinsT	Silent	E_2	SNP	True	0	Class 0: This mutation can be originally modeled.	3aa	0aa	Mtnr1b	ENSMUSG00000050901.7	ENSMUST00000057920.7	chr9	2	-	SNP	Silent	E_2	15774554.0	15774554.0	A	A	ENSMUST00000057920.7:c.504T>T	T168delinsT	15774554.0	15774554.0	A	A	ENSMUST00000057920.7:c.504T>T	T168delinsT	CLINVAR-H1339226	CLINVAR-H1339226-M01-V01	CLINVAR	719914.0	False	False	False	False	False	3
MTNR1B	ENSG00000134640.2	ENST00000257068.2	chr11	2	+	True	92714925	92714925	G	T	ENST00000257068.2:c.536G>T	G179V	Missense	E_2	SNP	True	0	Class 0: This mutation can be originally modeled.	5aa	24aa	Mtnr1b	ENSMUSG00000050901.7	ENSMUST00000057920.7	chr9	2	-	SNP	Missense	E_2	15774522.0	15774522.0	C	A	ENSMUST00000057920.7:c.536G>T	G179V	15774522.0	15774522.0	C	A	ENSMUST00000057920.7:c.536G>T	G179V	CLINVAR-H1339227	CLINVAR-H1339227-M01-V01	CLINVAR	2249672.0	False	False	False	False	False	29
MTNR1B	ENSG00000134640.2	ENST00000257068.2	chr11	2	+	True	92714935	92714935	G	T	ENST00000257068.2:c.546G>T	E182D	Missense	E_2	SNP	True	0	Class 0: This mutation can be originally modeled.	8aa	21aa	Mtnr1b	ENSMUSG00000050901.7	ENSMUST00000057920.7	chr9	2	-	SNP	Missense	E_2	15774512.0	15774512.0	C	A	ENSMUST00000057920.7:c.546G>T	E182D	15774512.0	15774512.0	C	A	ENSMUST00000057920.7:c.546G>T	E182D	CLINVAR-H1339228	CLINVAR-H1339228-M01-V01	CLINVAR	2460183.0	False	False	False	False	False	29
MTNR1B	ENSG00000134640.2	ENST00000257068.2	chr11	2	+	True	92715156	92715156	T	C	ENST00000257068.2:c.767T>C	V256A	Missense	E_2	SNP	True	0	Class 0: This mutation can be originally modeled.	0aa	2aa	Mtnr1b	ENSMUSG00000050901.7	ENSMUST00000057920.7	chr9	2	-	SNP	Missense	E_2	15774291.0	15774291.0	A	G	ENSMUST00000057920.7:c.767T>C	V256A	15774291.0	15774291.0	A	G	ENSMUST00000057920.7:c.767T>C	V256A	CLINVAR-H1339230	CLINVAR-H1339230-M01-V01	CLINVAR	2546170.0	False	False	False	False	False	2
MTNR1B	ENSG00000134640.2	ENST00000257068.2	chr11	2	+	True	92715221	92715221	C	G	ENST00000257068.2:c.832C>G	P278A	Missense	E_2	SNP	True	0	Class 0: This mutation can be originally modeled.	18aa	0aa	Mtnr1b	ENSMUSG00000050901.7	ENSMUST00000057920.7	chr9	2	-	SNP	Missense	E_2	15774226.0	15774226.0	G	C	ENSMUST00000057920.7:c.832C>G	P278A	15774226.0	15774226.0	G	C	ENSMUST00000057920.7:c.832C>G	P278A	CLINVAR-H1339231	CLINVAR-H1339231-M01-V01	CLINVAR	2322161.0	False	False	False	False	False	18
MTNR1B	ENSG00000134640.2	ENST00000257068.2	chr11	2	+	True	92715312	92715312	A	C	ENST00000257068.2:c.923A>C	Y308S	Missense	E_2	SNP	True	0	Class 0: This mutation can be originally modeled.	12aa	17aa	Mtnr1b	ENSMUSG00000050901.7	ENSMUST00000057920.7	chr9	2	-	SNP	Missense	E_2	15774135.0	15774135.0	T	G	ENSMUST00000057920.7:c.923A>C	Y308S	15774135.0	15774135.0	T	G	ENSMUST00000057920.7:c.923A>C	Y308S	CLINVAR-H1339232	CLINVAR-H1339232-M01-V01	CLINVAR	30130.0	False	False	False	False	False	29
MTNR1B	ENSG00000134640.2	ENST00000257068.2	chr11	2	+	True	92715335	92715335	C	T	ENST00000257068.2:c.946C>T	R316C	Missense	E_2	SNP	True	0	Class 0: This mutation can be originally modeled.	20aa	9aa	Mtnr1b	ENSMUSG00000050901.7	ENSMUST00000057920.7	chr9	2	-	SNP	Missense	E_2	15774112.0	15774112.0	G	A	ENSMUST00000057920.7:c.946C>T	R316C	15774112.0	15774112.0	G	A	ENSMUST00000057920.7:c.946C>T	R316C	CLINVAR-H1339233	CLINVAR-H1339233-M01-V01	CLINVAR	2238448.0	False	False	False	False	False	29
MTNR1B	ENSG00000134640.2	ENST00000257068.2	chr11	2	+	True	92715396	92715396	C	T	ENST00000257068.2:c.1007C>T	A336V	Missense	E_2	SNP	True	0	Class 0: This mutation can be originally modeled.	0aa	2aa	Mtnr1b	ENSMUSG00000050901.7	ENSMUST00000057920.7	chr9	2	-	SNP	Missense	E_2	15774051.0	15774051.0	G	A	ENSMUST00000057920.7:c.1007C>T	A336V	15774051.0	15774051.0	G	A	ENSMUST00000057920.7:c.1007C>T	A336V	CLINVAR-H1339234	CLINVAR-H1339234-M01-V01	CLINVAR	2262072.0	False	False	False	False	False	2
MTNR1B	ENSG00000134640.2	ENST00000257068.2	chr11	2	+	True	92715032	92715032	G	T	ENST00000257068.2:c.643G>T	V215F	Missense	E_2	SNP	True	1	Class 1: This mutation can be alternatively modeled.	1aa	20aa	Mtnr1b	ENSMUSG00000050901.7	ENSMUST00000057920.7	chr9	2	-	TNP	Missense	E_2	15774415.0	15774415.0	C	A	ENSMUST00000057920.7:c.643G>T	V215L	15774413.0	15774415.0	CAC	GAA	ENSMUST00000057920.7:c.643_645GTG>TTC	V215F	CLINVAR-H1339229	CLINVAR-H1339229-M01-V01	CLINVAR	2530967.0	False	False	False	False	False	21
MTNR1B	ENSG00000134640.2	ENST00000257068.2	chr11	2	+	True	92715032	92715032	G	T	ENST00000257068.2:c.643G>T	V215F	Missense	E_2	SNP	True	1	Class 1: This mutation can be alternatively modeled.	1aa	20aa	Mtnr1b	ENSMUSG00000050901.7	ENSMUST00000057920.7	chr9	2	-	TNP	Missense	E_2	15774415.0	15774415.0	C	A	ENSMUST00000057920.7:c.643G>T	V215L	15774413.0	15774415.0	CAC	AAA	ENSMUST00000057920.7:c.643_645GTG>TTT	V215F	CLINVAR-H1339229	CLINVAR-H1339229-M01-V02	CLINVAR	2530967.0	False	False	False	False	False	21
MTNR1B	ENSG00000134640.2	ENST00000257068.2	chr11	2	+	True	92703015	92703015	G	C	ENST00000257068.2:c.124G>C	A42P	Missense	E_1	SNP	False	4	Class 4: Mutated sequences are not identical.	0aa	0aa	Mtnr1b	ENSMUSG00000050901.7	ENSMUST00000057920.7	chr9	2	-																CLINVAR-H1339221		CLINVAR	30127.0	False	False	False	False	False	0
MTNR1B	ENSG00000134640.2	ENST00000257068.2	chr11	2	+	True	92714811	92714811	A	G	ENST00000257068.2:c.422A>G	Y141C	Missense	E_2	SNP	False	4	Class 4: Mutated sequences are not identical.	0aa	0aa	Mtnr1b	ENSMUSG00000050901.7	ENSMUST00000057920.7	chr9	2	-																CLINVAR-H1339225		CLINVAR	2252364.0	False	False	False	False	False	0
MTO1	ENSG00000135297.11	ENST00000415954.2	chr6	13	+	True	74183118	74183120	TGA	-	ENST00000415954.2:c.566_568TGA>	I190del	In_Frame	E_4	DEL	True	0	Class 0: This mutation can be originally modeled.	4aa	11aa	Mto1	ENSMUSG00000032342.14	ENSMUST00000034896.13	chr9	12	+	DEL	In_Frame	E_4	78360076.0	78360078.0	TAA	-	ENSMUST00000034896.13:c.563_565TAA>	I189del	78360076.0	78360078.0	TAA	-	ENSMUST00000034896.13:c.563_565TAA>	I189del	CLINVAR-H0811984	CLINVAR-H0811984-M01-V01	CLINVAR	2090017.0	False	False	False	False	False	15
MTO1	ENSG00000135297.11	ENST00000415954.2	chr6	13	+	True	74171671	74171671	C	-	ENST00000415954.2:c.94C>	R33Gfs*7	Frame_Shifting	E_1	DEL	True	2	Class 2: This mutation can be modeled, but the effect may not be consistent.	5aa	0aa	Mto1	ENSMUSG00000032342.14	ENSMUST00000034896.13	chr9	12	+	DEL	Frame_Shifting	E_1	78355669.0	78355669.0	C	-	ENSMUST00000034896.13:c.91C>	C32Afs*8	78355669.0	78355669.0	C	-	ENSMUST00000034896.13:c.91C>	C32Afs*8	CLINVAR-H0811847	CLINVAR-H0811847-M01-V01	CLINVAR	638475.0	False	False	False	False	False	5
MTO1	ENSG00000135297.11	ENST00000415954.2	chr6	13	+	True	74176056	74176056	A	-	ENST00000415954.2:c.342A>	N115Tfs*11	Frame_Shifting	E_2	DEL	True	2	Class 2: This mutation can be modeled, but the effect may not be consistent.	4aa	29aa	Mto1	ENSMUSG00000032342.14	ENSMUST00000034896.13	chr9	12	+	DEL	Frame_Shifting	E_2	78356825.0	78356825.0	A	-	ENSMUST00000034896.13:c.339A>	N114Tfs*11	78356825.0	78356825.0	A	-	ENSMUST00000034896.13:c.339A>	N114Tfs*11	CLINVAR-H0811916	CLINVAR-H0811916-M01-V01	CLINVAR	996114.0	False	False	False	False	False	33
MTO1	ENSG00000135297.11	ENST00000415954.2	chr6	13	+	True	74176114	74176115	TA	-	ENST00000415954.2:c.400_401TA>	Y134*	Frame_Shifting	E_2	DEL	True	2	Class 2: This mutation can be modeled, but the effect may not be consistent.	24aa	9aa	Mto1	ENSMUSG00000032342.14	ENSMUST00000034896.13	chr9	12	+	DEL	Frame_Shifting	E_2	78356883.0	78356884.0	TA	-	ENSMUST00000034896.13:c.397_398TA>	Y133*	78356883.0	78356884.0	TA	-	ENSMUST00000034896.13:c.397_398TA>	Y133*	CLINVAR-H0811929	CLINVAR-H0811929-M01-V01	CLINVAR	1328761.0	False	False	False	False	False	33
MTO1	ENSG00000135297.11	ENST00000415954.2	chr6	13	+	True	74176127	74176127	T	-	ENST00000415954.2:c.413T>	M138Sfs*6	Frame_Shifting	E_2	DEL	True	2	Class 2: This mutation can be modeled, but the effect may not be consistent.	28aa	5aa	Mto1	ENSMUSG00000032342.14	ENSMUST00000034896.13	chr9	12	+	DEL	Frame_Shifting	E_2	78356896.0	78356896.0	T	-	ENSMUST00000034896.13:c.410T>	M137Sfs*6	78356896.0	78356896.0	T	-	ENSMUST00000034896.13:c.410T>	M137Sfs*6	CLINVAR-H0811932	CLINVAR-H0811932-M01-V01	CLINVAR	2119738.0	False	False	False	False	False	33
MTO1	ENSG00000135297.11	ENST00000415954.2	chr6	13	+	True	74176317	74176318	GG	-	ENST00000415954.2:c.523_524GG>	V176Cfs*73	Frame_Shifting	E_3	DEL	True	2	Class 2: This mutation can be modeled, but the effect may not be consistent.	0aa	3aa	Mto1	ENSMUSG00000032342.14	ENSMUST00000034896.13	chr9	12	+	DEL	Frame_Shifting	E_3	78357105.0	78357106.0	GG	-	ENSMUST00000034896.13:c.520_521GG>	G174Cfs*70	78357105.0	78357106.0	GG	-	ENSMUST00000034896.13:c.520_521GG>	G174Cfs*70	CLINVAR-H0811965	CLINVAR-H0811965-M01-V01	CLINVAR	2129741.0	False	False	False	False	False	3
MTO1	ENSG00000135297.11	ENST00000415954.2	chr6	13	+	True	74183273	74183273	C	-	ENST00000415954.2:c.721C>	R242Efs*12	Frame_Shifting	E_4	DEL	True	2	Class 2: This mutation can be modeled, but the effect may not be consistent.	9aa	1aa	Mto1	ENSMUSG00000032342.14	ENSMUST00000034896.13	chr9	12	+	DEL	Frame_Shifting	E_4	78360231.0	78360231.0	C	-	ENSMUST00000034896.13:c.718C>	R241Dfs*12	78360231.0	78360231.0	C	-	ENSMUST00000034896.13:c.718C>	R241Dfs*12	CLINVAR-H0812014	CLINVAR-H0812014-M01-V01	CLINVAR	2016252.0	False	False	False	False	False	10
MTO1	ENSG00000135297.11	ENST00000415954.2	chr6	13	+	True	74183285	74183286	AA	-	ENST00000415954.2:c.733_734AA>	K245Rfs*4	Frame_Shifting	E_4	DEL	True	2	Class 2: This mutation can be modeled, but the effect may not be consistent.	1aa	11aa	Mto1	ENSMUSG00000032342.14	ENSMUST00000034896.13	chr9	12	+	DEL	Frame_Shifting	E_4	78360243.0	78360244.0	AA	-	ENSMUST00000034896.13:c.730_731AA>	K244Rfs*4	78360243.0	78360244.0	AA	-	ENSMUST00000034896.13:c.730_731AA>	K244Rfs*4	CLINVAR-H0812018	CLINVAR-H0812018-M01-V01	CLINVAR	1073851.0	False	False	False	False	False	12
MTO1	ENSG00000135297.11	ENST00000415954.2	chr6	13	+	True	74189685	74189686	TT	-	ENST00000415954.2:c.965_966TT>	L323Afs*14	Frame_Shifting	E_6	DEL	True	2	Class 2: This mutation can be modeled, but the effect may not be consistent.	11aa	28aa	Mto1	ENSMUSG00000032342.14	ENSMUST00000034896.13	chr9	12	+	DEL	Frame_Shifting	E_6	78364724.0	78364725.0	TT	-	ENSMUST00000034896.13:c.962_963TT>	L322Tfs*14	78364724.0	78364725.0	TT	-	ENSMUST00000034896.13:c.962_963TT>	L322Tfs*14	CLINVAR-H0812072	CLINVAR-H0812072-M01-V01	CLINVAR	1455779.0	False	False	False	False	False	39
MTO1	ENSG00000135297.11	ENST00000415954.2	chr6	13	+	True	74189690	74189690	C	-	ENST00000415954.2:c.970C>	R324Vfs*28	Frame_Shifting	E_6	DEL	True	2	Class 2: This mutation can be modeled, but the effect may not be consistent.	13aa	26aa	Mto1	ENSMUSG00000032342.14	ENSMUST00000034896.13	chr9	12	+	DEL	Frame_Shifting	E_6	78364729.0	78364729.0	C	-	ENSMUST00000034896.13:c.967C>	R323Vfs*38	78364729.0	78364729.0	C	-	ENSMUST00000034896.13:c.967C>	R323Vfs*38	CLINVAR-H0812074	CLINVAR-H0812074-M01-V01	CLINVAR	1986427.0	False	False	False	False	False	39
MTO1	ENSG00000135297.11	ENST00000415954.2	chr6	13	+	True	74190403	74190403	G	-	ENST00000415954.2:c.1135G>	G379Vfs*7	Frame_Shifting	E_7	DEL	True	2	Class 2: This mutation can be modeled, but the effect may not be consistent.	3aa	11aa	Mto1	ENSMUSG00000032342.14	ENSMUST00000034896.13	chr9	12	+	DEL	Frame_Shifting	E_7	78365204.0	78365204.0	G	-	ENSMUST00000034896.13:c.1132G>	G378Vfs*7	78365204.0	78365204.0	G	-	ENSMUST00000034896.13:c.1132G>	G378Vfs*7	CLINVAR-H0812127	CLINVAR-H0812127-M01-V01	CLINVAR	1979871.0	False	False	False	False	False	14
MTO1	ENSG00000135297.11	ENST00000415954.2	chr6	13	+	True	74191775	74191775	G	-	ENST00000415954.2:c.1393G>	G465Efs*23	Frame_Shifting	E_9	DEL	True	2	Class 2: This mutation can be modeled, but the effect may not be consistent.	5aa	57aa	Mto1	ENSMUSG00000032342.14	ENSMUST00000034896.13	chr9	12	+	DEL	Frame_Shifting	E_8	78368127.0	78368127.0	G	-	ENSMUST00000034896.13:c.1270G>	G424Efs*16	78368127.0	78368127.0	G	-	ENSMUST00000034896.13:c.1270G>	G424Efs*16	CLINVAR-H0812176	CLINVAR-H0812176-M01-V01	CLINVAR	2691508.0	False	False	False	False	False	62
MTO1	ENSG00000135297.11	ENST00000415954.2	chr6	13	+	True	74207524	74207524	C	-	ENST00000415954.2:c.1942C>	L648Sfs*7	Frame_Shifting	E_12	DEL	True	2	Class 2: This mutation can be modeled, but the effect may not be consistent.	6aa	3aa	Mto1	ENSMUSG00000032342.14	ENSMUST00000034896.13	chr9	12	+	DEL	Frame_Shifting	E_11	78377978.0	78377978.0	T	-	ENSMUST00000034896.13:c.1819T>	L607Cfs*10	78377978.0	78377978.0	T	-	ENSMUST00000034896.13:c.1819T>	L607Cfs*10	CLINVAR-H0812337	CLINVAR-H0812337-M01-V01	CLINVAR	574880.0	False	False	False	False	False	9
MTO1	ENSG00000135297.11	ENST00000415954.2	chr6	13	+	True	74207598	74207598	A	-	ENST00000415954.2:c.2016A>	H673Ifs*17	Frame_Shifting	E_12	DEL	True	2	Class 2: This mutation can be modeled, but the effect may not be consistent.	5aa	1aa	Mto1	ENSMUSG00000032342.14	ENSMUST00000034896.13	chr9	12	+	DEL	Frame_Shifting	E_11	78378052.0	78378052.0	A	-	ENSMUST00000034896.13:c.1893A>	H632Tfs*2	78378052.0	78378052.0	A	-	ENSMUST00000034896.13:c.1893A>	H632Tfs*2	CLINVAR-H0812353	CLINVAR-H0812353-M01-V01	CLINVAR	1525252.0	False	False	False	False	False	6
MTO1	ENSG00000135297.11	ENST00000415954.2	chr6	13	+	True	74171728	74171749	GCAGCCACCGCCGCCGCTCGGT	-	ENST00000415954.2:c.151_172GCAGCCACCGCCGCCGCTCGGT>	T53Lfs*30	Frame_Shifting	E_1	DEL	False	4	Class 4: Mutated sequences are not identical.	0aa	0aa	Mto1	ENSMUSG00000032342.14	ENSMUST00000034896.13	chr9	12	+																CLINVAR-H0811869		CLINVAR	931370.0	False	False	False	False	False	0
MTO1	ENSG00000135297.11	ENST00000415954.2	chr6	13	+	True	74176220	74176235	CTTGAATACACCACTG	-	ENST00000415954.2:c.426_441CTTGAATACACCACTG>	N144Lfs*7	Frame_Shifting	E_3	DEL	False	4	Class 4: Mutated sequences are not identical.	0aa	0aa	Mto1	ENSMUSG00000032342.14	ENSMUST00000034896.13	chr9	12	+																CLINVAR-H0811945		CLINVAR	1453242.0	False	False	False	False	False	0
MTO1	ENSG00000135297.11	ENST00000415954.2	chr6	13	+	True	74176270	74176272	TTC	-	ENST00000415954.2:c.476_478TTC>	L160del	In_Frame	E_3	DEL	False	4	Class 4: Mutated sequences are not identical.	0aa	0aa	Mto1	ENSMUSG00000032342.14	ENSMUST00000034896.13	chr9	12	+																CLINVAR-H0811956		CLINVAR	1365970.0	False	False	False	False	False	0
MTO1	ENSG00000135297.11	ENST00000415954.2	chr6	13	+	True	74190513	74190513	G	-	ENST00000415954.2:c.1245G>	E416Kfs*19	Frame_Shifting	E_7	DEL	False	4	Class 4: Mutated sequences are not identical.	0aa	0aa	Mto1	ENSMUSG00000032342.14	ENSMUST00000034896.13	chr9	12	+																CLINVAR-H0812151		CLINVAR	1454905.0	False	False	False	False	False	0
MTO1	ENSG00000135297.11	ENST00000415954.2	chr6	13	+	True	74190785	74190785	C	-	ENST00000415954.2:c.1326C>	L443Cfs*6	Frame_Shifting	E_8	DEL	False	4	Class 4: Mutated sequences are not identical.	0aa	0aa	Mto1	ENSMUSG00000032342.14	ENSMUST00000034896.13	chr9	12	+																CLINVAR-H0812164		CLINVAR	1214290.0	False	False	False	False	False	0
MTO1	ENSG00000135297.11	ENST00000415954.2	chr6	13	+	True	74190835	74190835	C	-	ENST00000415954.2:c.1376C>	Q460Rfs*3	Frame_Shifting	E_8	DEL	False	4	Class 4: Mutated sequences are not identical.	0aa	0aa	Mto1	ENSMUSG00000032342.14	ENSMUST00000034896.13	chr9	12	+																CLINVAR-H0812165		CLINVAR	1683337.0	False	False	False	False	False	0
MTO1	ENSG00000135297.11	ENST00000415954.2	chr6	13	+	True	74202011	74202011	T	-	ENST00000415954.2:c.1812T>	V605Ffs*5	Frame_Shifting	E_11	DEL	False	4	Class 4: Mutated sequences are not identical.	0aa	0aa	Mto1	ENSMUSG00000032342.14	ENSMUST00000034896.13	chr9	12	+																CLINVAR-H0812306		CLINVAR	1069917.0	False	False	False	False	False	0
MTO1	ENSG00000135297.11	ENST00000415954.2	chr6	13	+	True	74210441	74210446	CAAGAG	-	ENST00000415954.2:c.2182_2187CAAGAG>	Q728_E729del	In_Frame	E_13	DEL	False	4	Class 4: Mutated sequences are not identical.	0aa	0aa	Mto1	ENSMUSG00000032342.14	ENSMUST00000034896.13	chr9	12	+																CLINVAR-H0812404		CLINVAR	2020018.0	False	False	False	False	False	0
MTO1	ENSG00000135297.11	ENST00000415954.2	chr6	13	+	True	74210443	74210444	AG	-	ENST00000415954.2:c.2184_2185AG>	E731Vfs*7	Frame_Shifting	E_13	DEL	False	4	Class 4: Mutated sequences are not identical.	0aa	0aa	Mto1	ENSMUSG00000032342.14	ENSMUST00000034896.13	chr9	12	+																CLINVAR-H0812405		CLINVAR	1699412.0	False	False	False	False	False	0
MTO1	ENSG00000135297.11	ENST00000415954.2	chr6	13	+	True	74210443	74210446	AGAG	-	ENST00000415954.2:c.2184_2187AGAG>	R730Sfs*11	Frame_Shifting	E_13	DEL	False	4	Class 4: Mutated sequences are not identical.	0aa	0aa	Mto1	ENSMUSG00000032342.14	ENSMUST00000034896.13	chr9	12	+																CLINVAR-H0812406		CLINVAR	2025128.0	False	False	False	False	False	0
MTO1	ENSG00000135297.11	ENST00000415954.2	chr6	13	+	True	74171637	74171638	TC	AA	ENST00000415954.2:c.60_61TC>AA	F20_P21delinsLT	Missense	E_1	DNP	False	4	Class 4: Mutated sequences are not identical.	0aa	0aa	Mto1	ENSMUSG00000032342.14	ENSMUST00000034896.13	chr9	12	+																CLINVAR-H0811834		CLINVAR	1484759.0	False	False	False	False	False	0
MTO1	ENSG00000135297.11	ENST00000415954.2	chr6	13	+	True	74201965	74201966	-	TGT	ENST00000415954.2:c.1766_1767>TGT	D589_V590insV	In_Frame	E_11	INS	True	0	Class 0: This mutation can be originally modeled.	2aa	9aa	Mto1	ENSMUSG00000032342.14	ENSMUST00000034896.13	chr9	12	+	INS	In_Frame	E_10	78372174.0	78372175.0	-	TGT	ENSMUST00000034896.13:c.1643_1644>TGT	D548_V549insV	78372174.0	78372175.0	-	TGT	ENSMUST00000034896.13:c.1643_1644>TGT	D548_V549insV	CLINVAR-H0812298	CLINVAR-H0812298-M01-V01	CLINVAR	1520042.0	False	False	False	False	False	11
MTO1	ENSG00000135297.11	ENST00000415954.2	chr6	13	+	True	74171662	74171663	-	GC	ENST00000415954.2:c.85_86>GC	A31Rfs*11	Frame_Shifting	E_1	INS	True	2	Class 2: This mutation can be modeled, but the effect may not be consistent.	2aa	3aa	Mto1	ENSMUSG00000032342.14	ENSMUST00000034896.13	chr9	12	+	INS	Frame_Shifting	E_1	78355660.0	78355661.0	-	GC	ENSMUST00000034896.13:c.82_83>GC	A30Rfs*12	78355660.0	78355661.0	-	GC	ENSMUST00000034896.13:c.82_83>GC	A30Rfs*12	CLINVAR-H0811844	CLINVAR-H0811844-M01-V01	CLINVAR	2431661.0	False	False	False	False	False	5
MTO1	ENSG00000135297.11	ENST00000415954.2	chr6	13	+	True	74191920	74191921	-	T	ENST00000415954.2:c.1538_1539>T	L514Ffs*6	Frame_Shifting	E_9	INS	True	2	Class 2: This mutation can be modeled, but the effect may not be consistent.	53aa	9aa	Mto1	ENSMUSG00000032342.14	ENSMUST00000034896.13	chr9	12	+	INS	Frame_Shifting	E_8	78368272.0	78368273.0	-	T	ENSMUST00000034896.13:c.1415_1416>T	L473Ifs*7	78368272.0	78368273.0	-	T	ENSMUST00000034896.13:c.1415_1416>T	L473Ifs*7	CLINVAR-H0812222	CLINVAR-H0812222-M01-V01	CLINVAR	2150102.0	False	False	False	False	False	62
MTO1	ENSG00000135297.11	ENST00000415954.2	chr6	13	+	True	74201961	74201962	-	T	ENST00000415954.2:c.1762_1763>T	D589Rfs*6	Frame_Shifting	E_11	INS	True	2	Class 2: This mutation can be modeled, but the effect may not be consistent.	1aa	10aa	Mto1	ENSMUSG00000032342.14	ENSMUST00000034896.13	chr9	12	+	INS	Frame_Shifting	E_10	78372170.0	78372171.0	-	T	ENSMUST00000034896.13:c.1639_1640>T	D548Gfs*4	78372170.0	78372171.0	-	T	ENSMUST00000034896.13:c.1639_1640>T	D548Gfs*4	CLINVAR-H0812295	CLINVAR-H0812295-M01-V01	CLINVAR	2157351.0	False	False	False	False	False	11
MTO1	ENSG00000135297.11	ENST00000415954.2	chr6	13	+	True	74202065	74202066	-	A	ENST00000415954.2:c.1866_1867>A	I624Nfs*6	Frame_Shifting	E_11	INS	True	2	Class 2: This mutation can be modeled, but the effect may not be consistent.	0aa	3aa	Mto1	ENSMUSG00000032342.14	ENSMUST00000034896.13	chr9	12	+	INS	Frame_Shifting	E_10	78372274.0	78372275.0	-	A	ENSMUST00000034896.13:c.1743_1744>A	I583Nfs*6	78372274.0	78372275.0	-	A	ENSMUST00000034896.13:c.1743_1744>A	I583Nfs*6	CLINVAR-H0812312	CLINVAR-H0812312-M01-V01	CLINVAR	1384098.0	False	False	False	False	False	3
MTO1	ENSG00000135297.11	ENST00000415954.2	chr6	13	+	True	74207559	74207560	-	A	ENST00000415954.2:c.1977_1978>A	R660Kfs*8	Frame_Shifting	E_12	INS	True	2	Class 2: This mutation can be modeled, but the effect may not be consistent.	5aa	5aa	Mto1	ENSMUSG00000032342.14	ENSMUST00000034896.13	chr9	12	+	INS	Frame_Shifting	E_11	78378013.0	78378014.0	-	A	ENSMUST00000034896.13:c.1854_1855>A	R619Kfs*25	78378013.0	78378014.0	-	A	ENSMUST00000034896.13:c.1854_1855>A	R619Kfs*25	CLINVAR-H0812345	CLINVAR-H0812345-M01-V01	CLINVAR	35495.0	False	False	False	False	False	10
MTO1	ENSG00000135297.11	ENST00000415954.2	chr6	13	+	True	74207596	74207597	-	TACATTTTAGTCGTCCACAGACGGTGAGAAAG	ENST00000415954.2:c.2014_2015>TACATTTTAGTCGTCCACAGACGGTGAGAAAG	I680Vfs*28	Frame_Shifting	E_12	INS	True	2	Class 2: This mutation can be modeled, but the effect may not be consistent.	5aa	1aa	Mto1	ENSMUSG00000032342.14	ENSMUST00000034896.13	chr9	12	+	INS	Frame_Shifting	E_11	78378050.0	78378051.0	-	TACATTTTAGTCGTCCACAGACGGTGAGAAAG	ENSMUST00000034896.13:c.1891_1892>TACATTTTAGTCGTCCACAGACGGTGAGAAAG	L633Ffs*13	78378050.0	78378051.0	-	TACATTTTAGTCGTCCACAGACGGTGAGAAAG	ENSMUST00000034896.13:c.1891_1892>TACATTTTAGTCGTCCACAGACGGTGAGAAAG	L633Ffs*13	CLINVAR-H0812351	CLINVAR-H0812351-M01-V01	CLINVAR	1445329.0	False	False	False	False	False	6
MTO1	ENSG00000135297.11	ENST00000415954.2	chr6	13	+	True	74171587	74171587	T	C	ENST00000415954.2:c.10T>C	F4L	Missense	E_1	SNP	True	0	Class 0: This mutation can be originally modeled.	0aa	0aa	Mto1	ENSMUSG00000032342.14	ENSMUST00000034896.13	chr9	12	+	SNP	Missense	E_1	78355582.0	78355582.0	T	C	ENSMUST00000034896.13:c.4T>C	F2L	78355582.0	78355582.0	T	C	ENSMUST00000034896.13:c.4T>C	F2L	CLINVAR-H0811821	CLINVAR-H0811821-M01-V01	CLINVAR	2161063.0	False	False	False	False	False	0
MTO1	ENSG00000135297.11	ENST00000415954.2	chr6	13	+	True	74171589	74171589	C	T	ENST00000415954.2:c.12C>T	F4delinsF	Silent	E_1	SNP	True	0	Class 0: This mutation can be originally modeled.	0aa	0aa	Mto1	ENSMUSG00000032342.14	ENSMUST00000034896.13	chr9	12	+	SNP	Silent	E_1	78355584.0	78355584.0	C	T	ENSMUST00000034896.13:c.6C>T	F2delinsF	78355584.0	78355584.0	C	T	ENSMUST00000034896.13:c.6C>T	F2delinsF	CLINVAR-H0811822	CLINVAR-H0811822-M01-V01	CLINVAR	2174170.0	False	False	False	False	False	0
MTO1	ENSG00000135297.11	ENST00000415954.2	chr6	13	+	True	74171599	74171599	G	T	ENST00000415954.2:c.22G>T	G8C	Missense	E_1	SNP	True	0	Class 0: This mutation can be originally modeled.	0aa	1aa	Mto1	ENSMUSG00000032342.14	ENSMUST00000034896.13	chr9	12	+	SNP	Missense	E_1	78355594.0	78355594.0	G	T	ENSMUST00000034896.13:c.16G>T	G6C	78355594.0	78355594.0	G	T	ENSMUST00000034896.13:c.16G>T	G6C	CLINVAR-H0811823	CLINVAR-H0811823-M01-V01	CLINVAR	1460818.0	False	False	False	False	False	1
MTO1	ENSG00000135297.11	ENST00000415954.2	chr6	13	+	True	74171601	74171601	C	T	ENST00000415954.2:c.24C>T	G8delinsG	Silent	E_1	SNP	True	0	Class 0: This mutation can be originally modeled.	0aa	1aa	Mto1	ENSMUSG00000032342.14	ENSMUST00000034896.13	chr9	12	+	SNP	Silent	E_1	78355596.0	78355596.0	C	T	ENSMUST00000034896.13:c.18C>T	G6delinsG	78355596.0	78355596.0	C	T	ENSMUST00000034896.13:c.18C>T	G6delinsG	CLINVAR-H0811824	CLINVAR-H0811824-M01-V01	CLINVAR	1563032.0	False	False	False	False	False	1
MTO1	ENSG00000135297.11	ENST00000415954.2	chr6	13	+	True	74171602	74171602	C	G	ENST00000415954.2:c.25C>G	R9G	Missense	E_1	SNP	True	0	Class 0: This mutation can be originally modeled.	1aa	0aa	Mto1	ENSMUSG00000032342.14	ENSMUST00000034896.13	chr9	12	+	SNP	Missense	E_1	78355597.0	78355597.0	C	G	ENSMUST00000034896.13:c.19C>G	R7G	78355597.0	78355597.0	C	G	ENSMUST00000034896.13:c.19C>G	R7G	CLINVAR-H0811825	CLINVAR-H0811825-M01-V01	CLINVAR	1441644.0	False	False	False	False	False	1
MTO1	ENSG00000135297.11	ENST00000415954.2	chr6	13	+	True	74171604	74171604	T	C	ENST00000415954.2:c.27T>C	R9delinsR	Silent	E_1	SNP	True	0	Class 0: This mutation can be originally modeled.	1aa	0aa	Mto1	ENSMUSG00000032342.14	ENSMUST00000034896.13	chr9	12	+	SNP	Silent	E_1	78355599.0	78355599.0	T	C	ENSMUST00000034896.13:c.21T>C	R7delinsR	78355599.0	78355599.0	T	C	ENSMUST00000034896.13:c.21T>C	R7delinsR	CLINVAR-H0811826	CLINVAR-H0811826-M01-V01	CLINVAR	1602807.0	False	False	False	False	False	1
MTO1	ENSG00000135297.11	ENST00000415954.2	chr6	13	+	True	74171638	74171638	C	G	ENST00000415954.2:c.61C>G	P21A	Missense	E_1	SNP	True	0	Class 0: This mutation can be originally modeled.	0aa	1aa	Mto1	ENSMUSG00000032342.14	ENSMUST00000034896.13	chr9	12	+	SNP	Missense	E_1	78355636.0	78355636.0	C	G	ENSMUST00000034896.13:c.58C>G	P20A	78355636.0	78355636.0	C	G	ENSMUST00000034896.13:c.58C>G	P20A	CLINVAR-H0811835	CLINVAR-H0811835-M01-V01	CLINVAR	1490326.0	False	False	False	False	False	1
MTO1	ENSG00000135297.11	ENST00000415954.2	chr6	13	+	True	74171638	74171638	C	T	ENST00000415954.2:c.61C>T	P21S	Missense	E_1	SNP	True	0	Class 0: This mutation can be originally modeled.	0aa	1aa	Mto1	ENSMUSG00000032342.14	ENSMUST00000034896.13	chr9	12	+	SNP	Missense	E_1	78355636.0	78355636.0	C	T	ENSMUST00000034896.13:c.58C>T	P20S	78355636.0	78355636.0	C	T	ENSMUST00000034896.13:c.58C>T	P20S	CLINVAR-H0811836	CLINVAR-H0811836-M01-V01	CLINVAR	408277.0	False	False	False	False	False	1
MTO1	ENSG00000135297.11	ENST00000415954.2	chr6	13	+	True	74171656	74171656	A	T	ENST00000415954.2:c.79A>T	S27C	Missense	E_1	SNP	True	0	Class 0: This mutation can be originally modeled.	0aa	5aa	Mto1	ENSMUSG00000032342.14	ENSMUST00000034896.13	chr9	12	+	SNP	Missense	E_1	78355654.0	78355654.0	A	T	ENSMUST00000034896.13:c.76A>T	S26C	78355654.0	78355654.0	A	T	ENSMUST00000034896.13:c.76A>T	S26C	CLINVAR-H0811840	CLINVAR-H0811840-M01-V01	CLINVAR	1027766.0	False	False	False	False	False	5
MTO1	ENSG00000135297.11	ENST00000415954.2	chr6	13	+	True	74171657	74171657	G	T	ENST00000415954.2:c.80G>T	S27I	Missense	E_1	SNP	True	0	Class 0: This mutation can be originally modeled.	0aa	5aa	Mto1	ENSMUSG00000032342.14	ENSMUST00000034896.13	chr9	12	+	SNP	Missense	E_1	78355655.0	78355655.0	G	T	ENSMUST00000034896.13:c.77G>T	S26I	78355655.0	78355655.0	G	T	ENSMUST00000034896.13:c.77G>T	S26I	CLINVAR-H0811841	CLINVAR-H0811841-M01-V01	CLINVAR	1380886.0	False	False	False	False	False	5
MTO1	ENSG00000135297.11	ENST00000415954.2	chr6	13	+	True	74171659	74171659	G	A	ENST00000415954.2:c.82G>A	D28N	Missense	E_1	SNP	True	0	Class 0: This mutation can be originally modeled.	1aa	4aa	Mto1	ENSMUSG00000032342.14	ENSMUST00000034896.13	chr9	12	+	SNP	Missense	E_1	78355657.0	78355657.0	G	A	ENSMUST00000034896.13:c.79G>A	D27N	78355657.0	78355657.0	G	A	ENSMUST00000034896.13:c.79G>A	D27N	CLINVAR-H0811842	CLINVAR-H0811842-M01-V01	CLINVAR	1031741.0	False	False	False	False	False	5
MTO1	ENSG00000135297.11	ENST00000415954.2	chr6	13	+	True	74171660	74171660	A	C	ENST00000415954.2:c.83A>C	D28A	Missense	E_1	SNP	True	0	Class 0: This mutation can be originally modeled.	1aa	4aa	Mto1	ENSMUSG00000032342.14	ENSMUST00000034896.13	chr9	12	+	SNP	Missense	E_1	78355658.0	78355658.0	A	C	ENSMUST00000034896.13:c.80A>C	D27A	78355658.0	78355658.0	A	C	ENSMUST00000034896.13:c.80A>C	D27A	CLINVAR-H0811843	CLINVAR-H0811843-M01-V01	CLINVAR	1009341.0	False	False	False	False	False	5
MTO1	ENSG00000135297.11	ENST00000415954.2	chr6	13	+	True	74171662	74171662	A	T	ENST00000415954.2:c.85A>T	S29C	Missense	E_1	SNP	True	0	Class 0: This mutation can be originally modeled.	2aa	3aa	Mto1	ENSMUSG00000032342.14	ENSMUST00000034896.13	chr9	12	+	SNP	Missense	E_1	78355660.0	78355660.0	A	T	ENSMUST00000034896.13:c.82A>T	S28C	78355660.0	78355660.0	A	T	ENSMUST00000034896.13:c.82A>T	S28C	CLINVAR-H0811845	CLINVAR-H0811845-M01-V01	CLINVAR	1360315.0	False	False	False	False	False	5
MTO1	ENSG00000135297.11	ENST00000415954.2	chr6	13	+	True	74171670	74171670	G	A	ENST00000415954.2:c.93G>A	A31delinsA	Silent	E_1	SNP	True	0	Class 0: This mutation can be originally modeled.	4aa	1aa	Mto1	ENSMUSG00000032342.14	ENSMUST00000034896.13	chr9	12	+	SNP	Silent	E_1	78355668.0	78355668.0	G	A	ENSMUST00000034896.13:c.90G>A	A30delinsA	78355668.0	78355668.0	G	A	ENSMUST00000034896.13:c.90G>A	A30delinsA	CLINVAR-H0811846	CLINVAR-H0811846-M01-V01	CLINVAR	2074436.0	False	False	False	False	False	5
MTO1	ENSG00000135297.11	ENST00000415954.2	chr6	13	+	True	74171671	74171671	C	T	ENST00000415954.2:c.94C>T	P32S	Missense	E_1	SNP	True	0	Class 0: This mutation can be originally modeled.	5aa	0aa	Mto1	ENSMUSG00000032342.14	ENSMUST00000034896.13	chr9	12	+	SNP	Missense	E_1	78355669.0	78355669.0	C	T	ENSMUST00000034896.13:c.91C>T	P31S	78355669.0	78355669.0	C	T	ENSMUST00000034896.13:c.91C>T	P31S	CLINVAR-H0811848	CLINVAR-H0811848-M01-V01	CLINVAR	935389.0	False	False	False	False	False	5
MTO1	ENSG00000135297.11	ENST00000415954.2	chr6	13	+	True	74171673	74171673	C	G	ENST00000415954.2:c.96C>G	P32delinsP	Silent	E_1	SNP	True	0	Class 0: This mutation can be originally modeled.	5aa	0aa	Mto1	ENSMUSG00000032342.14	ENSMUST00000034896.13	chr9	12	+	SNP	Silent	E_1	78355671.0	78355671.0	C	G	ENSMUST00000034896.13:c.93C>G	P31delinsP	78355671.0	78355671.0	C	G	ENSMUST00000034896.13:c.93C>G	P31delinsP	CLINVAR-H0811849	CLINVAR-H0811849-M01-V01	CLINVAR	1649810.0	False	False	False	False	False	5
MTO1	ENSG00000135297.11	ENST00000415954.2	chr6	13	+	True	74171673	74171673	C	T	ENST00000415954.2:c.96C>T	P32delinsP	Silent	E_1	SNP	True	0	Class 0: This mutation can be originally modeled.	5aa	0aa	Mto1	ENSMUSG00000032342.14	ENSMUST00000034896.13	chr9	12	+	SNP	Silent	E_1	78355671.0	78355671.0	C	T	ENSMUST00000034896.13:c.93C>T	P31delinsP	78355671.0	78355671.0	C	T	ENSMUST00000034896.13:c.93C>T	P31delinsP	CLINVAR-H0811850	CLINVAR-H0811850-M01-V01	CLINVAR	513495.0	False	False	False	False	False	5
MTO1	ENSG00000135297.11	ENST00000415954.2	chr6	13	+	True	74171680	74171680	C	G	ENST00000415954.2:c.103C>G	P35A	Missense	E_1	SNP	True	0	Class 0: This mutation can be originally modeled.	1aa	4aa	Mto1	ENSMUSG00000032342.14	ENSMUST00000034896.13	chr9	12	+	SNP	Missense	E_1	78355678.0	78355678.0	C	G	ENSMUST00000034896.13:c.100C>G	P34A	78355678.0	78355678.0	C	G	ENSMUST00000034896.13:c.100C>G	P34A	CLINVAR-H0811853	CLINVAR-H0811853-M01-V01	CLINVAR	1879663.0	False	False	False	False	False	5
MTO1	ENSG00000135297.11	ENST00000415954.2	chr6	13	+	True	74171681	74171681	C	T	ENST00000415954.2:c.104C>T	P35L	Missense	E_1	SNP	True	0	Class 0: This mutation can be originally modeled.	1aa	4aa	Mto1	ENSMUSG00000032342.14	ENSMUST00000034896.13	chr9	12	+	SNP	Missense	E_1	78355679.0	78355679.0	C	T	ENSMUST00000034896.13:c.101C>T	P34L	78355679.0	78355679.0	C	T	ENSMUST00000034896.13:c.101C>T	P34L	CLINVAR-H0811854	CLINVAR-H0811854-M01-V01	CLINVAR	1371024.0	False	False	False	False	False	5
MTO1	ENSG00000135297.11	ENST00000415954.2	chr6	13	+	True	74171682	74171682	G	A	ENST00000415954.2:c.105G>A	P35delinsP	Silent	E_1	SNP	True	0	Class 0: This mutation can be originally modeled.	1aa	4aa	Mto1	ENSMUSG00000032342.14	ENSMUST00000034896.13	chr9	12	+	SNP	Silent	E_1	78355680.0	78355680.0	G	A	ENSMUST00000034896.13:c.102G>A	P34delinsP	78355680.0	78355680.0	G	A	ENSMUST00000034896.13:c.102G>A	P34delinsP	CLINVAR-H0811855	CLINVAR-H0811855-M01-V01	CLINVAR	2123777.0	False	False	False	False	False	5
MTO1	ENSG00000135297.11	ENST00000415954.2	chr6	13	+	True	74171685	74171685	C	G	ENST00000415954.2:c.108C>G	H36Q	Missense	E_1	SNP	True	0	Class 0: This mutation can be originally modeled.	2aa	3aa	Mto1	ENSMUSG00000032342.14	ENSMUST00000034896.13	chr9	12	+	SNP	Missense	E_1	78355683.0	78355683.0	C	G	ENSMUST00000034896.13:c.105C>G	H35Q	78355683.0	78355683.0	C	G	ENSMUST00000034896.13:c.105C>G	H35Q	CLINVAR-H0811856	CLINVAR-H0811856-M01-V01	CLINVAR	1057655.0	False	False	False	False	False	5
MTO1	ENSG00000135297.11	ENST00000415954.2	chr6	13	+	True	74171688	74171688	C	T	ENST00000415954.2:c.111C>T	F37delinsF	Silent	E_1	SNP	True	0	Class 0: This mutation can be originally modeled.	3aa	2aa	Mto1	ENSMUSG00000032342.14	ENSMUST00000034896.13	chr9	12	+	SNP	Silent	E_1	78355686.0	78355686.0	C	T	ENSMUST00000034896.13:c.108C>T	F36delinsF	78355686.0	78355686.0	C	T	ENSMUST00000034896.13:c.108C>T	F36delinsF	CLINVAR-H0811857	CLINVAR-H0811857-M01-V01	CLINVAR	2044041.0	False	False	False	False	False	5
MTO1	ENSG00000135297.11	ENST00000415954.2	chr6	13	+	True	74171691	74171691	C	T	ENST00000415954.2:c.114C>T	D38delinsD	Silent	E_1	SNP	True	0	Class 0: This mutation can be originally modeled.	4aa	1aa	Mto1	ENSMUSG00000032342.14	ENSMUST00000034896.13	chr9	12	+	SNP	Silent	E_1	78355689.0	78355689.0	C	T	ENSMUST00000034896.13:c.111C>T	D37delinsD	78355689.0	78355689.0	C	T	ENSMUST00000034896.13:c.111C>T	D37delinsD	CLINVAR-H0811858	CLINVAR-H0811858-M01-V01	CLINVAR	2013954.0	False	False	False	False	False	5
MTO1	ENSG00000135297.11	ENST00000415954.2	chr6	13	+	True	74171692	74171692	G	A	ENST00000415954.2:c.115G>A	V39M	Missense	E_1	SNP	True	0	Class 0: This mutation can be originally modeled.	5aa	0aa	Mto1	ENSMUSG00000032342.14	ENSMUST00000034896.13	chr9	12	+	SNP	Missense	E_1	78355690.0	78355690.0	G	A	ENSMUST00000034896.13:c.112G>A	V38M	78355690.0	78355690.0	G	A	ENSMUST00000034896.13:c.112G>A	V38M	CLINVAR-H0811859	CLINVAR-H0811859-M01-V01	CLINVAR	950281.0	False	False	False	False	False	5
MTO1	ENSG00000135297.11	ENST00000415954.2	chr6	13	+	True	74171699	74171699	T	G	ENST00000415954.2:c.122T>G	V41G	Missense	E_1	SNP	True	0	Class 0: This mutation can be originally modeled.	0aa	0aa	Mto1	ENSMUSG00000032342.14	ENSMUST00000034896.13	chr9	12	+	SNP	Missense	E_1	78355694.0	78355694.0	T	G	ENSMUST00000034896.13:c.116T>G	V39G	78355694.0	78355694.0	T	G	ENSMUST00000034896.13:c.116T>G	V39G	CLINVAR-H0811860	CLINVAR-H0811860-M01-V01	CLINVAR	1491519.0	False	False	False	False	False	0
MTO1	ENSG00000135297.11	ENST00000415954.2	chr6	13	+	True	74171700	74171700	C	G	ENST00000415954.2:c.123C>G	V41delinsV	Silent	E_1	SNP	True	0	Class 0: This mutation can be originally modeled.	0aa	0aa	Mto1	ENSMUSG00000032342.14	ENSMUST00000034896.13	chr9	12	+	SNP	Silent	E_1	78355695.0	78355695.0	A	G	ENSMUST00000034896.13:c.117A>G	V39delinsV	78355695.0	78355695.0	A	G	ENSMUST00000034896.13:c.117A>G	V39delinsV	CLINVAR-H0811861	CLINVAR-H0811861-M01-V01	CLINVAR	2141672.0	False	False	False	False	False	0
MTO1	ENSG00000135297.11	ENST00000415954.2	chr6	13	+	True	74171705	74171705	G	T	ENST00000415954.2:c.128G>T	G43V	Missense	E_1	SNP	True	0	Class 0: This mutation can be originally modeled.	1aa	9aa	Mto1	ENSMUSG00000032342.14	ENSMUST00000034896.13	chr9	12	+	SNP	Missense	E_1	78355703.0	78355703.0	G	T	ENSMUST00000034896.13:c.125G>T	G42V	78355703.0	78355703.0	G	T	ENSMUST00000034896.13:c.125G>T	G42V	CLINVAR-H0811862	CLINVAR-H0811862-M01-V01	CLINVAR	1379659.0	False	False	False	False	False	10
MTO1	ENSG00000135297.11	ENST00000415954.2	chr6	13	+	True	74171706	74171706	T	C	ENST00000415954.2:c.129T>C	G43delinsG	Silent	E_1	SNP	True	0	Class 0: This mutation can be originally modeled.	1aa	9aa	Mto1	ENSMUSG00000032342.14	ENSMUST00000034896.13	chr9	12	+	SNP	Silent	E_1	78355704.0	78355704.0	A	C	ENSMUST00000034896.13:c.126A>C	G42delinsG	78355704.0	78355704.0	A	C	ENSMUST00000034896.13:c.126A>C	G42delinsG	CLINVAR-H0811863	CLINVAR-H0811863-M01-V01	CLINVAR	2174383.0	False	False	False	False	False	10
MTO1	ENSG00000135297.11	ENST00000415954.2	chr6	13	+	True	74171716	74171716	G	A	ENST00000415954.2:c.139G>A	A47T	Missense	E_1	SNP	True	0	Class 0: This mutation can be originally modeled.	5aa	5aa	Mto1	ENSMUSG00000032342.14	ENSMUST00000034896.13	chr9	12	+	SNP	Missense	E_1	78355714.0	78355714.0	G	A	ENSMUST00000034896.13:c.136G>A	A46T	78355714.0	78355714.0	G	A	ENSMUST00000034896.13:c.136G>A	A46T	CLINVAR-H0811864	CLINVAR-H0811864-M01-V01	CLINVAR	1345545.0	False	False	False	False	False	10
MTO1	ENSG00000135297.11	ENST00000415954.2	chr6	13	+	True	74171719	74171719	G	A	ENST00000415954.2:c.142G>A	G48R	Missense	E_1	SNP	True	0	Class 0: This mutation can be originally modeled.	6aa	4aa	Mto1	ENSMUSG00000032342.14	ENSMUST00000034896.13	chr9	12	+	SNP	Missense	E_1	78355717.0	78355717.0	G	A	ENSMUST00000034896.13:c.139G>A	G47R	78355717.0	78355717.0	G	A	ENSMUST00000034896.13:c.139G>A	G47R	CLINVAR-H0811865	CLINVAR-H0811865-M01-V01	CLINVAR	1716709.0	False	False	False	False	False	10
MTO1	ENSG00000135297.11	ENST00000415954.2	chr6	13	+	True	74171723	74171723	C	G	ENST00000415954.2:c.146C>G	T49S	Missense	E_1	SNP	True	0	Class 0: This mutation can be originally modeled.	7aa	3aa	Mto1	ENSMUSG00000032342.14	ENSMUST00000034896.13	chr9	12	+	SNP	Missense	E_1	78355721.0	78355721.0	C	G	ENSMUST00000034896.13:c.143C>G	T48S	78355721.0	78355721.0	C	G	ENSMUST00000034896.13:c.143C>G	T48S	CLINVAR-H0811866	CLINVAR-H0811866-M01-V01	CLINVAR	1432651.0	False	False	False	False	False	10
MTO1	ENSG00000135297.11	ENST00000415954.2	chr6	13	+	True	74171723	74171723	C	T	ENST00000415954.2:c.146C>T	T49I	Missense	E_1	SNP	True	0	Class 0: This mutation can be originally modeled.	7aa	3aa	Mto1	ENSMUSG00000032342.14	ENSMUST00000034896.13	chr9	12	+	SNP	Missense	E_1	78355721.0	78355721.0	C	T	ENSMUST00000034896.13:c.143C>T	T48I	78355721.0	78355721.0	C	T	ENSMUST00000034896.13:c.143C>T	T48I	CLINVAR-H0811867	CLINVAR-H0811867-M01-V01	CLINVAR	1448605.0	False	False	False	False	False	10
MTO1	ENSG00000135297.11	ENST00000415954.2	chr6	13	+	True	74171724	74171724	T	C	ENST00000415954.2:c.147T>C	T49delinsT	Silent	E_1	SNP	True	0	Class 0: This mutation can be originally modeled.	7aa	3aa	Mto1	ENSMUSG00000032342.14	ENSMUST00000034896.13	chr9	12	+	SNP	Silent	E_1	78355722.0	78355722.0	C	C	ENSMUST00000034896.13:c.144C>C	T48delinsT	78355722.0	78355722.0	C	C	ENSMUST00000034896.13:c.144C>C	T48delinsT	CLINVAR-H0811868	CLINVAR-H0811868-M01-V01	CLINVAR	2045707.0	False	False	False	False	False	10
MTO1	ENSG00000135297.11	ENST00000415954.2	chr6	13	+	True	74171729	74171729	C	T	ENST00000415954.2:c.152C>T	A51V	Missense	E_1	SNP	True	0	Class 0: This mutation can be originally modeled.	9aa	1aa	Mto1	ENSMUSG00000032342.14	ENSMUST00000034896.13	chr9	12	+	SNP	Missense	E_1	78355727.0	78355727.0	C	T	ENSMUST00000034896.13:c.149C>T	A50V	78355727.0	78355727.0	C	T	ENSMUST00000034896.13:c.149C>T	A50V	CLINVAR-H0811870	CLINVAR-H0811870-M01-V01	CLINVAR	1943442.0	False	False	False	False	False	10
MTO1	ENSG00000135297.11	ENST00000415954.2	chr6	13	+	True	74171742	74171742	C	G	ENST00000415954.2:c.165C>G	A55delinsA	Silent	E_1	SNP	True	0	Class 0: This mutation can be originally modeled.	1aa	1aa	Mto1	ENSMUSG00000032342.14	ENSMUST00000034896.13	chr9	12	+	SNP	Silent	E_1	78355737.0	78355737.0	C	G	ENSMUST00000034896.13:c.159C>G	A53delinsA	78355737.0	78355737.0	C	G	ENSMUST00000034896.13:c.159C>G	A53delinsA	CLINVAR-H0811872	CLINVAR-H0811872-M01-V01	CLINVAR	2002822.0	False	False	False	False	False	2
MTO1	ENSG00000135297.11	ENST00000415954.2	chr6	13	+	True	74171743	74171743	G	A	ENST00000415954.2:c.166G>A	A56T	Missense	E_1	SNP	True	0	Class 0: This mutation can be originally modeled.	2aa	0aa	Mto1	ENSMUSG00000032342.14	ENSMUST00000034896.13	chr9	12	+	SNP	Missense	E_1	78355738.0	78355738.0	G	A	ENSMUST00000034896.13:c.160G>A	A54T	78355738.0	78355738.0	G	A	ENSMUST00000034896.13:c.160G>A	A54T	CLINVAR-H0811873	CLINVAR-H0811873-M01-V01	CLINVAR	1373549.0	False	False	False	False	False	2
MTO1	ENSG00000135297.11	ENST00000415954.2	chr6	13	+	True	74171752	74171752	G	T	ENST00000415954.2:c.175G>T	G59C	Missense	E_1	SNP	True	0	Class 0: This mutation can be originally modeled.	2aa	49aa	Mto1	ENSMUSG00000032342.14	ENSMUST00000034896.13	chr9	12	+	SNP	Missense	E_1	78355750.0	78355750.0	G	T	ENSMUST00000034896.13:c.172G>T	G58C	78355750.0	78355750.0	G	T	ENSMUST00000034896.13:c.172G>T	G58C	CLINVAR-H0811874	CLINVAR-H0811874-M01-V01	CLINVAR	1429574.0	False	False	False	False	False	51
MTO1	ENSG00000135297.11	ENST00000415954.2	chr6	13	+	True	74171753	74171753	G	C	ENST00000415954.2:c.176G>C	G59A	Missense	E_1	SNP	True	0	Class 0: This mutation can be originally modeled.	2aa	49aa	Mto1	ENSMUSG00000032342.14	ENSMUST00000034896.13	chr9	12	+	SNP	Missense	E_1	78355751.0	78355751.0	G	C	ENSMUST00000034896.13:c.173G>C	G58A	78355751.0	78355751.0	G	C	ENSMUST00000034896.13:c.173G>C	G58A	CLINVAR-H0811875	CLINVAR-H0811875-M01-V01	CLINVAR	540425.0	False	False	False	False	False	51
MTO1	ENSG00000135297.11	ENST00000415954.2	chr6	13	+	True	74171760	74171760	G	T	ENST00000415954.2:c.183G>T	R61delinsR	Silent	E_1	SNP	True	0	Class 0: This mutation can be originally modeled.	4aa	47aa	Mto1	ENSMUSG00000032342.14	ENSMUST00000034896.13	chr9	12	+	SNP	Silent	E_1	78355758.0	78355758.0	G	T	ENSMUST00000034896.13:c.180G>T	R60delinsR	78355758.0	78355758.0	G	T	ENSMUST00000034896.13:c.180G>T	R60delinsR	CLINVAR-H0811876	CLINVAR-H0811876-M01-V01	CLINVAR	759492.0	False	False	False	False	False	51
MTO1	ENSG00000135297.11	ENST00000415954.2	chr6	13	+	True	74171764	74171764	C	G	ENST00000415954.2:c.187C>G	L63V	Missense	E_1	SNP	True	0	Class 0: This mutation can be originally modeled.	6aa	45aa	Mto1	ENSMUSG00000032342.14	ENSMUST00000034896.13	chr9	12	+	SNP	Missense	E_1	78355762.0	78355762.0	C	G	ENSMUST00000034896.13:c.184C>G	L62V	78355762.0	78355762.0	C	G	ENSMUST00000034896.13:c.184C>G	L62V	CLINVAR-H0811877	CLINVAR-H0811877-M01-V01	CLINVAR	1122268.0	False	False	False	False	False	51
MTO1	ENSG00000135297.11	ENST00000415954.2	chr6	13	+	True	74171764	74171764	C	T	ENST00000415954.2:c.187C>T	L63delinsL	Silent	E_1	SNP	True	0	Class 0: This mutation can be originally modeled.	6aa	45aa	Mto1	ENSMUSG00000032342.14	ENSMUST00000034896.13	chr9	12	+	SNP	Silent	E_1	78355762.0	78355762.0	C	T	ENSMUST00000034896.13:c.184C>T	L62delinsL	78355762.0	78355762.0	C	T	ENSMUST00000034896.13:c.184C>T	L62delinsL	CLINVAR-H0811878	CLINVAR-H0811878-M01-V01	CLINVAR	2080912.0	False	False	False	False	False	51
MTO1	ENSG00000135297.11	ENST00000415954.2	chr6	13	+	True	74171769	74171769	C	T	ENST00000415954.2:c.192C>T	L64delinsL	Silent	E_1	SNP	True	0	Class 0: This mutation can be originally modeled.	7aa	44aa	Mto1	ENSMUSG00000032342.14	ENSMUST00000034896.13	chr9	12	+	SNP	Silent	E_1	78355767.0	78355767.0	T	T	ENSMUST00000034896.13:c.189T>T	L63delinsL	78355767.0	78355767.0	T	T	ENSMUST00000034896.13:c.189T>T	L63delinsL	CLINVAR-H0811879	CLINVAR-H0811879-M01-V01	CLINVAR	1563663.0	False	False	False	False	False	51
MTO1	ENSG00000135297.11	ENST00000415954.2	chr6	13	+	True	74171779	74171779	C	T	ENST00000415954.2:c.202C>T	R68C	Missense	E_1	SNP	True	0	Class 0: This mutation can be originally modeled.	11aa	40aa	Mto1	ENSMUSG00000032342.14	ENSMUST00000034896.13	chr9	12	+	SNP	Missense	E_1	78355777.0	78355777.0	C	T	ENSMUST00000034896.13:c.199C>T	R67C	78355777.0	78355777.0	C	T	ENSMUST00000034896.13:c.199C>T	R67C	CLINVAR-H0811880	CLINVAR-H0811880-M01-V01	CLINVAR	1953102.0	False	False	False	False	False	51
MTO1	ENSG00000135297.11	ENST00000415954.2	chr6	13	+	True	74171780	74171780	G	A	ENST00000415954.2:c.203G>A	R68H	Missense	E_1	SNP	True	0	Class 0: This mutation can be originally modeled.	11aa	40aa	Mto1	ENSMUSG00000032342.14	ENSMUST00000034896.13	chr9	12	+	SNP	Missense	E_1	78355778.0	78355778.0	G	A	ENSMUST00000034896.13:c.200G>A	R67H	78355778.0	78355778.0	G	A	ENSMUST00000034896.13:c.200G>A	R67H	CLINVAR-H0811881	CLINVAR-H0811881-M01-V01	CLINVAR	863267.0	False	False	False	False	False	51
MTO1	ENSG00000135297.11	ENST00000415954.2	chr6	13	+	True	74171785	74171785	G	A	ENST00000415954.2:c.208G>A	D70N	Missense	E_1	SNP	True	0	Class 0: This mutation can be originally modeled.	13aa	38aa	Mto1	ENSMUSG00000032342.14	ENSMUST00000034896.13	chr9	12	+	SNP	Missense	E_1	78355783.0	78355783.0	G	A	ENSMUST00000034896.13:c.205G>A	D69N	78355783.0	78355783.0	G	A	ENSMUST00000034896.13:c.205G>A	D69N	CLINVAR-H0811882	CLINVAR-H0811882-M01-V01	CLINVAR	1471682.0	False	False	False	False	False	51
MTO1	ENSG00000135297.11	ENST00000415954.2	chr6	13	+	True	74171787	74171787	C	T	ENST00000415954.2:c.210C>T	D70delinsD	Silent	E_1	SNP	True	0	Class 0: This mutation can be originally modeled.	13aa	38aa	Mto1	ENSMUSG00000032342.14	ENSMUST00000034896.13	chr9	12	+	SNP	Silent	E_1	78355785.0	78355785.0	C	T	ENSMUST00000034896.13:c.207C>T	D69delinsD	78355785.0	78355785.0	C	T	ENSMUST00000034896.13:c.207C>T	D69delinsD	CLINVAR-H0811883	CLINVAR-H0811883-M01-V01	CLINVAR	386075.0	False	False	False	False	False	51
MTO1	ENSG00000135297.11	ENST00000415954.2	chr6	13	+	True	74171793	74171793	C	G	ENST00000415954.2:c.216C>G	I72M	Missense	E_1	SNP	True	0	Class 0: This mutation can be originally modeled.	15aa	36aa	Mto1	ENSMUSG00000032342.14	ENSMUST00000034896.13	chr9	12	+	SNP	Missense	E_1	78355791.0	78355791.0	C	G	ENSMUST00000034896.13:c.213C>G	I71M	78355791.0	78355791.0	C	G	ENSMUST00000034896.13:c.213C>G	I71M	CLINVAR-H0811884	CLINVAR-H0811884-M01-V01	CLINVAR	2201455.0	False	False	False	False	False	51
MTO1	ENSG00000135297.11	ENST00000415954.2	chr6	13	+	True	74171793	74171793	C	T	ENST00000415954.2:c.216C>T	I72delinsI	Silent	E_1	SNP	True	0	Class 0: This mutation can be originally modeled.	15aa	36aa	Mto1	ENSMUSG00000032342.14	ENSMUST00000034896.13	chr9	12	+	SNP	Silent	E_1	78355791.0	78355791.0	C	T	ENSMUST00000034896.13:c.213C>T	I71delinsI	78355791.0	78355791.0	C	T	ENSMUST00000034896.13:c.213C>T	I71delinsI	CLINVAR-H0811885	CLINVAR-H0811885-M01-V01	CLINVAR	1915750.0	False	False	False	False	False	51
MTO1	ENSG00000135297.11	ENST00000415954.2	chr6	13	+	True	74175937	74175937	A	G	ENST00000415954.2:c.223A>G	M75V	Missense	E_2	SNP	True	0	Class 0: This mutation can be originally modeled.	18aa	33aa	Mto1	ENSMUSG00000032342.14	ENSMUST00000034896.13	chr9	12	+	SNP	Missense	E_2	78356706.0	78356706.0	A	G	ENSMUST00000034896.13:c.220A>G	M74V	78356706.0	78356706.0	A	G	ENSMUST00000034896.13:c.220A>G	M74V	CLINVAR-H0811896	CLINVAR-H0811896-M01-V01	CLINVAR	2051687.0	False	False	False	False	False	51
MTO1	ENSG00000135297.11	ENST00000415954.2	chr6	13	+	True	74175942	74175942	A	G	ENST00000415954.2:c.228A>G	S76delinsS	Silent	E_2	SNP	True	0	Class 0: This mutation can be originally modeled.	19aa	32aa	Mto1	ENSMUSG00000032342.14	ENSMUST00000034896.13	chr9	12	+	SNP	Silent	E_2	78356711.0	78356711.0	C	G	ENSMUST00000034896.13:c.225C>G	S75delinsS	78356711.0	78356711.0	C	G	ENSMUST00000034896.13:c.225C>G	S75delinsS	CLINVAR-H0811897	CLINVAR-H0811897-M01-V01	CLINVAR	1663323.0	False	False	False	False	False	51
MTO1	ENSG00000135297.11	ENST00000415954.2	chr6	13	+	True	74175944	74175944	G	A	ENST00000415954.2:c.230G>A	C77Y	Missense	E_2	SNP	True	0	Class 0: This mutation can be originally modeled.	20aa	31aa	Mto1	ENSMUSG00000032342.14	ENSMUST00000034896.13	chr9	12	+	SNP	Missense	E_2	78356713.0	78356713.0	G	A	ENSMUST00000034896.13:c.227G>A	C76Y	78356713.0	78356713.0	G	A	ENSMUST00000034896.13:c.227G>A	C76Y	CLINVAR-H0811898	CLINVAR-H0811898-M01-V01	CLINVAR	418339.0	False	False	False	False	False	51
MTO1	ENSG00000135297.11	ENST00000415954.2	chr6	13	+	True	74175949	74175949	C	A	ENST00000415954.2:c.235C>A	P79T	Missense	E_2	SNP	True	0	Class 0: This mutation can be originally modeled.	22aa	29aa	Mto1	ENSMUSG00000032342.14	ENSMUST00000034896.13	chr9	12	+	SNP	Missense	E_2	78356718.0	78356718.0	C	A	ENSMUST00000034896.13:c.232C>A	P78T	78356718.0	78356718.0	C	A	ENSMUST00000034896.13:c.232C>A	P78T	CLINVAR-H0811899	CLINVAR-H0811899-M01-V01	CLINVAR	1503414.0	False	False	False	False	False	51
MTO1	ENSG00000135297.11	ENST00000415954.2	chr6	13	+	True	74175952	74175952	T	C	ENST00000415954.2:c.238T>C	S80P	Missense	E_2	SNP	True	0	Class 0: This mutation can be originally modeled.	23aa	28aa	Mto1	ENSMUSG00000032342.14	ENSMUST00000034896.13	chr9	12	+	SNP	Missense	E_2	78356721.0	78356721.0	T	C	ENSMUST00000034896.13:c.235T>C	S79P	78356721.0	78356721.0	T	C	ENSMUST00000034896.13:c.235T>C	S79P	CLINVAR-H0811900	CLINVAR-H0811900-M01-V01	CLINVAR	1463562.0	False	False	False	False	False	51
MTO1	ENSG00000135297.11	ENST00000415954.2	chr6	13	+	True	74175966	74175966	C	T	ENST00000415954.2:c.252C>T	I84delinsI	Silent	E_2	SNP	True	0	Class 0: This mutation can be originally modeled.	27aa	24aa	Mto1	ENSMUSG00000032342.14	ENSMUST00000034896.13	chr9	12	+	SNP	Silent	E_2	78356735.0	78356735.0	C	T	ENSMUST00000034896.13:c.249C>T	I83delinsI	78356735.0	78356735.0	C	T	ENSMUST00000034896.13:c.249C>T	I83delinsI	CLINVAR-H0811901	CLINVAR-H0811901-M01-V01	CLINVAR	414888.0	False	False	False	False	False	51
MTO1	ENSG00000135297.11	ENST00000415954.2	chr6	13	+	True	74175967	74175967	G	A	ENST00000415954.2:c.253G>A	G85R	Missense	E_2	SNP	True	0	Class 0: This mutation can be originally modeled.	28aa	23aa	Mto1	ENSMUSG00000032342.14	ENSMUST00000034896.13	chr9	12	+	SNP	Missense	E_2	78356736.0	78356736.0	G	A	ENSMUST00000034896.13:c.250G>A	G84R	78356736.0	78356736.0	G	A	ENSMUST00000034896.13:c.250G>A	G84R	CLINVAR-H0811902	CLINVAR-H0811902-M01-V01	CLINVAR	1018673.0	False	False	False	False	False	51
MTO1	ENSG00000135297.11	ENST00000415954.2	chr6	13	+	True	74175972	74175972	G	A	ENST00000415954.2:c.258G>A	K86delinsK	Silent	E_2	SNP	True	0	Class 0: This mutation can be originally modeled.	29aa	22aa	Mto1	ENSMUSG00000032342.14	ENSMUST00000034896.13	chr9	12	+	SNP	Silent	E_2	78356741.0	78356741.0	G	A	ENSMUST00000034896.13:c.255G>A	K85delinsK	78356741.0	78356741.0	G	A	ENSMUST00000034896.13:c.255G>A	K85delinsK	CLINVAR-H0811903	CLINVAR-H0811903-M01-V01	CLINVAR	1136932.0	False	False	False	False	False	51
MTO1	ENSG00000135297.11	ENST00000415954.2	chr6	13	+	True	74175974	74175974	G	A	ENST00000415954.2:c.260G>A	G87E	Missense	E_2	SNP	True	0	Class 0: This mutation can be originally modeled.	30aa	21aa	Mto1	ENSMUSG00000032342.14	ENSMUST00000034896.13	chr9	12	+	SNP	Missense	E_2	78356743.0	78356743.0	G	A	ENSMUST00000034896.13:c.257G>A	G86E	78356743.0	78356743.0	G	A	ENSMUST00000034896.13:c.257G>A	G86E	CLINVAR-H0811904	CLINVAR-H0811904-M01-V01	CLINVAR	970039.0	False	False	False	False	False	51
MTO1	ENSG00000135297.11	ENST00000415954.2	chr6	13	+	True	74175984	74175984	G	A	ENST00000415954.2:c.270G>A	M90I	Missense	E_2	SNP	True	0	Class 0: This mutation can be originally modeled.	33aa	18aa	Mto1	ENSMUSG00000032342.14	ENSMUST00000034896.13	chr9	12	+	SNP	Missense	E_2	78356753.0	78356753.0	G	A	ENSMUST00000034896.13:c.267G>A	M89I	78356753.0	78356753.0	G	A	ENSMUST00000034896.13:c.267G>A	M89I	CLINVAR-H0811905	CLINVAR-H0811905-M01-V01	CLINVAR	2157841.0	False	False	False	False	False	51
MTO1	ENSG00000135297.11	ENST00000415954.2	chr6	13	+	True	74175990	74175990	A	G	ENST00000415954.2:c.276A>G	E92delinsE	Silent	E_2	SNP	True	0	Class 0: This mutation can be originally modeled.	35aa	16aa	Mto1	ENSMUSG00000032342.14	ENSMUST00000034896.13	chr9	12	+	SNP	Silent	E_2	78356759.0	78356759.0	A	G	ENSMUST00000034896.13:c.273A>G	E91delinsE	78356759.0	78356759.0	A	G	ENSMUST00000034896.13:c.273A>G	E91delinsE	CLINVAR-H0811906	CLINVAR-H0811906-M01-V01	CLINVAR	1081800.0	False	False	False	False	False	51
MTO1	ENSG00000135297.11	ENST00000415954.2	chr6	13	+	True	74176000	74176000	T	A	ENST00000415954.2:c.286T>A	L96M	Missense	E_2	SNP	True	0	Class 0: This mutation can be originally modeled.	39aa	12aa	Mto1	ENSMUSG00000032342.14	ENSMUST00000034896.13	chr9	12	+	SNP	Missense	E_2	78356769.0	78356769.0	T	A	ENSMUST00000034896.13:c.283T>A	L95M	78356769.0	78356769.0	T	A	ENSMUST00000034896.13:c.283T>A	L95M	CLINVAR-H0811907	CLINVAR-H0811907-M01-V01	CLINVAR	1021110.0	False	False	False	False	False	51
MTO1	ENSG00000135297.11	ENST00000415954.2	chr6	13	+	True	74176014	74176014	T	C	ENST00000415954.2:c.300T>C	C100delinsC	Silent	E_2	SNP	True	0	Class 0: This mutation can be originally modeled.	43aa	8aa	Mto1	ENSMUSG00000032342.14	ENSMUST00000034896.13	chr9	12	+	SNP	Silent	E_2	78356783.0	78356783.0	T	C	ENSMUST00000034896.13:c.297T>C	C99delinsC	78356783.0	78356783.0	T	C	ENSMUST00000034896.13:c.297T>C	C99delinsC	CLINVAR-H0811908	CLINVAR-H0811908-M01-V01	CLINVAR	2006278.0	False	False	False	False	False	51
MTO1	ENSG00000135297.11	ENST00000415954.2	chr6	13	+	True	74176015	74176015	T	C	ENST00000415954.2:c.301T>C	S101P	Missense	E_2	SNP	True	0	Class 0: This mutation can be originally modeled.	44aa	7aa	Mto1	ENSMUSG00000032342.14	ENSMUST00000034896.13	chr9	12	+	SNP	Missense	E_2	78356784.0	78356784.0	T	C	ENSMUST00000034896.13:c.298T>C	S100P	78356784.0	78356784.0	T	C	ENSMUST00000034896.13:c.298T>C	S100P	CLINVAR-H0811909	CLINVAR-H0811909-M01-V01	CLINVAR	1435153.0	False	False	False	False	False	51
MTO1	ENSG00000135297.11	ENST00000415954.2	chr6	13	+	True	74176021	74176021	A	G	ENST00000415954.2:c.307A>G	I103V	Missense	E_2	SNP	True	0	Class 0: This mutation can be originally modeled.	46aa	5aa	Mto1	ENSMUSG00000032342.14	ENSMUST00000034896.13	chr9	12	+	SNP	Missense	E_2	78356790.0	78356790.0	A	G	ENSMUST00000034896.13:c.304A>G	I102V	78356790.0	78356790.0	A	G	ENSMUST00000034896.13:c.304A>G	I102V	CLINVAR-H0811912	CLINVAR-H0811912-M01-V01	CLINVAR	1400417.0	False	False	False	False	False	51
MTO1	ENSG00000135297.11	ENST00000415954.2	chr6	13	+	True	74176027	74176027	G	A	ENST00000415954.2:c.313G>A	D105N	Missense	E_2	SNP	True	0	Class 0: This mutation can be originally modeled.	48aa	3aa	Mto1	ENSMUSG00000032342.14	ENSMUST00000034896.13	chr9	12	+	SNP	Missense	E_2	78356796.0	78356796.0	G	A	ENSMUST00000034896.13:c.310G>A	D104N	78356796.0	78356796.0	G	A	ENSMUST00000034896.13:c.310G>A	D104N	CLINVAR-H0811913	CLINVAR-H0811913-M01-V01	CLINVAR	1408209.0	False	False	False	False	False	51
MTO1	ENSG00000135297.11	ENST00000415954.2	chr6	13	+	True	74176046	74176046	A	G	ENST00000415954.2:c.332A>G	Y111C	Missense	E_2	SNP	True	0	Class 0: This mutation can be originally modeled.	1aa	32aa	Mto1	ENSMUSG00000032342.14	ENSMUST00000034896.13	chr9	12	+	SNP	Missense	E_2	78356815.0	78356815.0	A	G	ENSMUST00000034896.13:c.329A>G	Y110C	78356815.0	78356815.0	A	G	ENSMUST00000034896.13:c.329A>G	Y110C	CLINVAR-H0811914	CLINVAR-H0811914-M01-V01	CLINVAR	2005207.0	False	False	False	False	False	33
MTO1	ENSG00000135297.11	ENST00000415954.2	chr6	13	+	True	74176053	74176053	A	G	ENST00000415954.2:c.339A>G	V113delinsV	Silent	E_2	SNP	True	0	Class 0: This mutation can be originally modeled.	3aa	30aa	Mto1	ENSMUSG00000032342.14	ENSMUST00000034896.13	chr9	12	+	SNP	Silent	E_2	78356822.0	78356822.0	G	G	ENSMUST00000034896.13:c.336G>G	V112delinsV	78356822.0	78356822.0	G	G	ENSMUST00000034896.13:c.336G>G	V112delinsV	CLINVAR-H0811915	CLINVAR-H0811915-M01-V01	CLINVAR	1626904.0	False	False	False	False	False	33
MTO1	ENSG00000135297.11	ENST00000415954.2	chr6	13	+	True	74176059	74176059	C	G	ENST00000415954.2:c.345C>G	N115K	Missense	E_2	SNP	True	0	Class 0: This mutation can be originally modeled.	5aa	28aa	Mto1	ENSMUSG00000032342.14	ENSMUST00000034896.13	chr9	12	+	SNP	Missense	E_2	78356828.0	78356828.0	C	G	ENSMUST00000034896.13:c.342C>G	N114K	78356828.0	78356828.0	C	G	ENSMUST00000034896.13:c.342C>G	N114K	CLINVAR-H0811917	CLINVAR-H0811917-M01-V01	CLINVAR	1991550.0	False	False	False	False	False	33
MTO1	ENSG00000135297.11	ENST00000415954.2	chr6	13	+	True	74176060	74176060	C	T	ENST00000415954.2:c.346C>T	R116W	Missense	E_2	SNP	True	0	Class 0: This mutation can be originally modeled.	6aa	27aa	Mto1	ENSMUSG00000032342.14	ENSMUST00000034896.13	chr9	12	+	SNP	Missense	E_2	78356829.0	78356829.0	C	T	ENSMUST00000034896.13:c.343C>T	R115W	78356829.0	78356829.0	C	T	ENSMUST00000034896.13:c.343C>T	R115W	CLINVAR-H0811918	CLINVAR-H0811918-M01-V01	CLINVAR	1392366.0	False	False	False	False	False	33
MTO1	ENSG00000135297.11	ENST00000415954.2	chr6	13	+	True	74176061	74176061	G	A	ENST00000415954.2:c.347G>A	R116Q	Missense	E_2	SNP	True	0	Class 0: This mutation can be originally modeled.	6aa	27aa	Mto1	ENSMUSG00000032342.14	ENSMUST00000034896.13	chr9	12	+	SNP	Missense	E_2	78356830.0	78356830.0	G	A	ENSMUST00000034896.13:c.344G>A	R115Q	78356830.0	78356830.0	G	A	ENSMUST00000034896.13:c.344G>A	R115Q	CLINVAR-H0811919	CLINVAR-H0811919-M01-V01	CLINVAR	1219753.0	False	False	False	False	False	33
MTO1	ENSG00000135297.11	ENST00000415954.2	chr6	13	+	True	74176074	74176074	A	G	ENST00000415954.2:c.360A>G	P120delinsP	Silent	E_2	SNP	True	0	Class 0: This mutation can be originally modeled.	10aa	23aa	Mto1	ENSMUSG00000032342.14	ENSMUST00000034896.13	chr9	12	+	SNP	Silent	E_2	78356843.0	78356843.0	T	G	ENSMUST00000034896.13:c.357T>G	P119delinsP	78356843.0	78356843.0	T	G	ENSMUST00000034896.13:c.357T>G	P119delinsP	CLINVAR-H0811920	CLINVAR-H0811920-M01-V01	CLINVAR	737517.0	False	False	False	False	False	33
MTO1	ENSG00000135297.11	ENST00000415954.2	chr6	13	+	True	74176078	74176078	G	A	ENST00000415954.2:c.364G>A	V122M	Missense	E_2	SNP	True	0	Class 0: This mutation can be originally modeled.	12aa	21aa	Mto1	ENSMUSG00000032342.14	ENSMUST00000034896.13	chr9	12	+	SNP	Missense	E_2	78356847.0	78356847.0	G	A	ENSMUST00000034896.13:c.361G>A	V121M	78356847.0	78356847.0	G	A	ENSMUST00000034896.13:c.361G>A	V121M	CLINVAR-H0811921	CLINVAR-H0811921-M01-V01	CLINVAR	2231280.0	False	False	False	False	False	33
MTO1	ENSG00000135297.11	ENST00000415954.2	chr6	13	+	True	74176080	74176080	G	A	ENST00000415954.2:c.366G>A	V122delinsV	Silent	E_2	SNP	True	0	Class 0: This mutation can be originally modeled.	12aa	21aa	Mto1	ENSMUSG00000032342.14	ENSMUST00000034896.13	chr9	12	+	SNP	Silent	E_2	78356849.0	78356849.0	G	A	ENSMUST00000034896.13:c.363G>A	V121delinsV	78356849.0	78356849.0	G	A	ENSMUST00000034896.13:c.363G>A	V121delinsV	CLINVAR-H0811922	CLINVAR-H0811922-M01-V01	CLINVAR	2169046.0	False	False	False	False	False	33
MTO1	ENSG00000135297.11	ENST00000415954.2	chr6	13	+	True	74176091	74176091	G	C	ENST00000415954.2:c.377G>C	R126T	Missense	E_2	SNP	True	0	Class 0: This mutation can be originally modeled.	16aa	17aa	Mto1	ENSMUSG00000032342.14	ENSMUST00000034896.13	chr9	12	+	SNP	Missense	E_2	78356860.0	78356860.0	G	C	ENSMUST00000034896.13:c.374G>C	R125T	78356860.0	78356860.0	G	C	ENSMUST00000034896.13:c.374G>C	R125T	CLINVAR-H0811923	CLINVAR-H0811923-M01-V01	CLINVAR	2058059.0	False	False	False	False	False	33
MTO1	ENSG00000135297.11	ENST00000415954.2	chr6	13	+	True	74176098	74176098	G	A	ENST00000415954.2:c.384G>A	Q128delinsQ	Silent	E_2	SNP	True	0	Class 0: This mutation can be originally modeled.	18aa	15aa	Mto1	ENSMUSG00000032342.14	ENSMUST00000034896.13	chr9	12	+	SNP	Silent	E_2	78356867.0	78356867.0	G	A	ENSMUST00000034896.13:c.381G>A	Q127delinsQ	78356867.0	78356867.0	G	A	ENSMUST00000034896.13:c.381G>A	Q127delinsQ	CLINVAR-H0811924	CLINVAR-H0811924-M01-V01	CLINVAR	2158583.0	False	False	False	False	False	33
MTO1	ENSG00000135297.11	ENST00000415954.2	chr6	13	+	True	74176100	74176100	T	C	ENST00000415954.2:c.386T>C	I129T	Missense	E_2	SNP	True	0	Class 0: This mutation can be originally modeled.	19aa	14aa	Mto1	ENSMUSG00000032342.14	ENSMUST00000034896.13	chr9	12	+	SNP	Missense	E_2	78356869.0	78356869.0	T	C	ENSMUST00000034896.13:c.383T>C	I128T	78356869.0	78356869.0	T	C	ENSMUST00000034896.13:c.383T>C	I128T	CLINVAR-H0811925	CLINVAR-H0811925-M01-V01	CLINVAR	1041724.0	False	False	False	False	False	33
MTO1	ENSG00000135297.11	ENST00000415954.2	chr6	13	+	True	74176104	74176104	T	C	ENST00000415954.2:c.390T>C	D130delinsD	Silent	E_2	SNP	True	0	Class 0: This mutation can be originally modeled.	20aa	13aa	Mto1	ENSMUSG00000032342.14	ENSMUST00000034896.13	chr9	12	+	SNP	Silent	E_2	78356873.0	78356873.0	C	C	ENSMUST00000034896.13:c.387C>C	D129delinsD	78356873.0	78356873.0	C	C	ENSMUST00000034896.13:c.387C>C	D129delinsD	CLINVAR-H0811926	CLINVAR-H0811926-M01-V01	CLINVAR	2180936.0	False	False	False	False	False	33
MTO1	ENSG00000135297.11	ENST00000415954.2	chr6	13	+	True	74176113	74176113	C	G	ENST00000415954.2:c.399C>G	L133delinsL	Silent	E_2	SNP	True	0	Class 0: This mutation can be originally modeled.	23aa	10aa	Mto1	ENSMUSG00000032342.14	ENSMUST00000034896.13	chr9	12	+	SNP	Silent	E_2	78356882.0	78356882.0	T	G	ENSMUST00000034896.13:c.396T>G	L132delinsL	78356882.0	78356882.0	T	G	ENSMUST00000034896.13:c.396T>G	L132delinsL	CLINVAR-H0811928	CLINVAR-H0811928-M01-V01	CLINVAR	1101475.0	False	False	False	False	False	33
MTO1	ENSG00000135297.11	ENST00000415954.2	chr6	13	+	True	74176119	74176119	A	G	ENST00000415954.2:c.405A>G	K135delinsK	Silent	E_2	SNP	True	0	Class 0: This mutation can be originally modeled.	25aa	8aa	Mto1	ENSMUSG00000032342.14	ENSMUST00000034896.13	chr9	12	+	SNP	Silent	E_2	78356888.0	78356888.0	A	G	ENSMUST00000034896.13:c.402A>G	K134delinsK	78356888.0	78356888.0	A	G	ENSMUST00000034896.13:c.402A>G	K134delinsK	CLINVAR-H0811930	CLINVAR-H0811930-M01-V01	CLINVAR	798637.0	False	False	False	False	False	33
MTO1	ENSG00000135297.11	ENST00000415954.2	chr6	13	+	True	74176122	74176122	G	A	ENST00000415954.2:c.408G>A	Q136delinsQ	Silent	E_2	SNP	True	0	Class 0: This mutation can be originally modeled.	26aa	7aa	Mto1	ENSMUSG00000032342.14	ENSMUST00000034896.13	chr9	12	+	SNP	Silent	E_2	78356891.0	78356891.0	G	A	ENSMUST00000034896.13:c.405G>A	Q135delinsQ	78356891.0	78356891.0	G	A	ENSMUST00000034896.13:c.405G>A	Q135delinsQ	CLINVAR-H0811931	CLINVAR-H0811931-M01-V01	CLINVAR	1970602.0	False	False	False	False	False	33
MTO1	ENSG00000135297.11	ENST00000415954.2	chr6	13	+	True	74176127	74176127	T	C	ENST00000415954.2:c.413T>C	M138T	Missense	E_2	SNP	True	0	Class 0: This mutation can be originally modeled.	28aa	5aa	Mto1	ENSMUSG00000032342.14	ENSMUST00000034896.13	chr9	12	+	SNP	Missense	E_2	78356896.0	78356896.0	T	C	ENSMUST00000034896.13:c.410T>C	M137T	78356896.0	78356896.0	T	C	ENSMUST00000034896.13:c.410T>C	M137T	CLINVAR-H0811933	CLINVAR-H0811933-M01-V01	CLINVAR	2106757.0	False	False	False	False	False	33
MTO1	ENSG00000135297.11	ENST00000415954.2	chr6	13	+	True	74176130	74176130	A	C	ENST00000415954.2:c.416A>C	Q139P	Missense	E_2	SNP	True	0	Class 0: This mutation can be originally modeled.	29aa	4aa	Mto1	ENSMUSG00000032342.14	ENSMUST00000034896.13	chr9	12	+	SNP	Missense	E_2	78356899.0	78356899.0	A	C	ENSMUST00000034896.13:c.413A>C	Q138P	78356899.0	78356899.0	A	C	ENSMUST00000034896.13:c.413A>C	Q138P	CLINVAR-H0811934	CLINVAR-H0811934-M01-V01	CLINVAR	2000347.0	False	False	False	False	False	33
MTO1	ENSG00000135297.11	ENST00000415954.2	chr6	13	+	True	74176223	74176223	G	A	ENST00000415954.2:c.429G>A	L143delinsL	Silent	E_3	SNP	True	0	Class 0: This mutation can be originally modeled.	33aa	0aa	Mto1	ENSMUSG00000032342.14	ENSMUST00000034896.13	chr9	12	+	SNP	Silent	E_3	78357011.0	78357011.0	G	A	ENSMUST00000034896.13:c.426G>A	L142delinsL	78357011.0	78357011.0	G	A	ENSMUST00000034896.13:c.426G>A	L142delinsL	CLINVAR-H0811946	CLINVAR-H0811946-M01-V01	CLINVAR	696280.0	False	False	False	False	False	33
MTO1	ENSG00000135297.11	ENST00000415954.2	chr6	13	+	True	74176227	74176227	A	G	ENST00000415954.2:c.433A>G	T145A	Missense	E_3	SNP	True	0	Class 0: This mutation can be originally modeled.	0aa	6aa	Mto1	ENSMUSG00000032342.14	ENSMUST00000034896.13	chr9	12	+	SNP	Missense	E_3	78357015.0	78357015.0	A	G	ENSMUST00000034896.13:c.430A>G	T144A	78357015.0	78357015.0	A	G	ENSMUST00000034896.13:c.430A>G	T144A	CLINVAR-H0811947	CLINVAR-H0811947-M01-V01	CLINVAR	1510998.0	False	False	False	False	False	6
MTO1	ENSG00000135297.11	ENST00000415954.2	chr6	13	+	True	74176241	74176241	T	C	ENST00000415954.2:c.447T>C	T149delinsT	Silent	E_3	SNP	True	0	Class 0: This mutation can be originally modeled.	4aa	2aa	Mto1	ENSMUSG00000032342.14	ENSMUST00000034896.13	chr9	12	+	SNP	Silent	E_3	78357029.0	78357029.0	T	C	ENSMUST00000034896.13:c.444T>C	T148delinsT	78357029.0	78357029.0	T	C	ENSMUST00000034896.13:c.444T>C	T148delinsT	CLINVAR-H0811948	CLINVAR-H0811948-M01-V01	CLINVAR	696356.0	False	False	False	False	False	6
MTO1	ENSG00000135297.11	ENST00000415954.2	chr6	13	+	True	74176241	74176241	T	G	ENST00000415954.2:c.447T>G	T149delinsT	Silent	E_3	SNP	True	0	Class 0: This mutation can be originally modeled.	4aa	2aa	Mto1	ENSMUSG00000032342.14	ENSMUST00000034896.13	chr9	12	+	SNP	Silent	E_3	78357029.0	78357029.0	T	G	ENSMUST00000034896.13:c.444T>G	T148delinsT	78357029.0	78357029.0	T	G	ENSMUST00000034896.13:c.444T>G	T148delinsT	CLINVAR-H0811949	CLINVAR-H0811949-M01-V01	CLINVAR	2006499.0	False	False	False	False	False	6
MTO1	ENSG00000135297.11	ENST00000415954.2	chr6	13	+	True	74176242	74176242	G	C	ENST00000415954.2:c.448G>C	V150L	Missense	E_3	SNP	True	0	Class 0: This mutation can be originally modeled.	5aa	1aa	Mto1	ENSMUSG00000032342.14	ENSMUST00000034896.13	chr9	12	+	SNP	Missense	E_3	78357030.0	78357030.0	G	C	ENSMUST00000034896.13:c.445G>C	V149L	78357030.0	78357030.0	G	C	ENSMUST00000034896.13:c.445G>C	V149L	CLINVAR-H0811950	CLINVAR-H0811950-M01-V01	CLINVAR	1392167.0	False	False	False	False	False	6
MTO1	ENSG00000135297.11	ENST00000415954.2	chr6	13	+	True	74176245	74176245	C	G	ENST00000415954.2:c.451C>G	Q151E	Missense	E_3	SNP	True	0	Class 0: This mutation can be originally modeled.	6aa	0aa	Mto1	ENSMUSG00000032342.14	ENSMUST00000034896.13	chr9	12	+	SNP	Missense	E_3	78357033.0	78357033.0	C	G	ENSMUST00000034896.13:c.448C>G	Q150E	78357033.0	78357033.0	C	G	ENSMUST00000034896.13:c.448C>G	Q150E	CLINVAR-H0811951	CLINVAR-H0811951-M01-V01	CLINVAR	1937542.0	False	False	False	False	False	6
MTO1	ENSG00000135297.11	ENST00000415954.2	chr6	13	+	True	74176247	74176247	G	A	ENST00000415954.2:c.453G>A	Q151delinsQ	Silent	E_3	SNP	True	0	Class 0: This mutation can be originally modeled.	6aa	0aa	Mto1	ENSMUSG00000032342.14	ENSMUST00000034896.13	chr9	12	+	SNP	Silent	E_3	78357035.0	78357035.0	G	A	ENSMUST00000034896.13:c.450G>A	Q150delinsQ	78357035.0	78357035.0	G	A	ENSMUST00000034896.13:c.450G>A	Q150delinsQ	CLINVAR-H0811952	CLINVAR-H0811952-M01-V01	CLINVAR	2023976.0	False	False	False	False	False	6
MTO1	ENSG00000135297.11	ENST00000415954.2	chr6	13	+	True	74176252	74176252	G	A	ENST00000415954.2:c.458G>A	G153E	Missense	E_3	SNP	True	0	Class 0: This mutation can be originally modeled.	0aa	5aa	Mto1	ENSMUSG00000032342.14	ENSMUST00000034896.13	chr9	12	+	SNP	Missense	E_3	78357040.0	78357040.0	G	A	ENSMUST00000034896.13:c.455G>A	G152E	78357040.0	78357040.0	G	A	ENSMUST00000034896.13:c.455G>A	G152E	CLINVAR-H0811953	CLINVAR-H0811953-M01-V01	CLINVAR	2165435.0	False	False	False	False	False	5
MTO1	ENSG00000135297.11	ENST00000415954.2	chr6	13	+	True	74176258	74176258	T	C	ENST00000415954.2:c.464T>C	V155A	Missense	E_3	SNP	True	0	Class 0: This mutation can be originally modeled.	2aa	3aa	Mto1	ENSMUSG00000032342.14	ENSMUST00000034896.13	chr9	12	+	SNP	Missense	E_3	78357046.0	78357046.0	T	C	ENSMUST00000034896.13:c.461T>C	V154A	78357046.0	78357046.0	T	C	ENSMUST00000034896.13:c.461T>C	V154A	CLINVAR-H0811954	CLINVAR-H0811954-M01-V01	CLINVAR	2078665.0	False	False	False	False	False	5
MTO1	ENSG00000135297.11	ENST00000415954.2	chr6	13	+	True	74176263	74176263	G	T	ENST00000415954.2:c.469G>T	D157Y	Missense	E_3	SNP	True	0	Class 0: This mutation can be originally modeled.	4aa	1aa	Mto1	ENSMUSG00000032342.14	ENSMUST00000034896.13	chr9	12	+	SNP	Missense	E_3	78357051.0	78357051.0	G	T	ENSMUST00000034896.13:c.466G>T	D156Y	78357051.0	78357051.0	G	T	ENSMUST00000034896.13:c.466G>T	D156Y	CLINVAR-H0811955	CLINVAR-H0811955-M01-V01	CLINVAR	2069862.0	False	False	False	False	False	5
MTO1	ENSG00000135297.11	ENST00000415954.2	chr6	13	+	True	74176320	74176320	G	A	ENST00000415954.2:c.526G>A	V176I	Missense	E_3	SNP	True	0	Class 0: This mutation can be originally modeled.	1aa	2aa	Mto1	ENSMUSG00000032342.14	ENSMUST00000034896.13	chr9	12	+	SNP	Missense	E_3	78357108.0	78357108.0	G	A	ENSMUST00000034896.13:c.523G>A	V175I	78357108.0	78357108.0	G	A	ENSMUST00000034896.13:c.523G>A	V175I	CLINVAR-H0811966	CLINVAR-H0811966-M01-V01	CLINVAR	1349497.0	False	False	False	False	False	3
MTO1	ENSG00000135297.11	ENST00000415954.2	chr6	13	+	True	74176324	74176324	T	C	ENST00000415954.2:c.530T>C	V177A	Missense	E_3	SNP	True	0	Class 0: This mutation can be originally modeled.	2aa	1aa	Mto1	ENSMUSG00000032342.14	ENSMUST00000034896.13	chr9	12	+	SNP	Missense	E_3	78357112.0	78357112.0	T	C	ENSMUST00000034896.13:c.527T>C	V176A	78357112.0	78357112.0	T	C	ENSMUST00000034896.13:c.527T>C	V176A	CLINVAR-H0811967	CLINVAR-H0811967-M01-V01	CLINVAR	1522560.0	False	False	False	False	False	3
MTO1	ENSG00000135297.11	ENST00000415954.2	chr6	13	+	True	74183099	74183099	A	G	ENST00000415954.2:c.547A>G	T183A	Missense	E_4	SNP	True	0	Class 0: This mutation can be originally modeled.	3aa	0aa	Mto1	ENSMUSG00000032342.14	ENSMUST00000034896.13	chr9	12	+	SNP	Missense	E_4	78360057.0	78360057.0	A	G	ENSMUST00000034896.13:c.544A>G	T182A	78360057.0	78360057.0	A	G	ENSMUST00000034896.13:c.544A>G	T182A	CLINVAR-H0811979	CLINVAR-H0811979-M01-V01	CLINVAR	408274.0	False	False	False	False	False	3
MTO1	ENSG00000135297.11	ENST00000415954.2	chr6	13	+	True	74183105	74183105	T	C	ENST00000415954.2:c.553T>C	Y185H	Missense	E_4	SNP	True	0	Class 0: This mutation can be originally modeled.	0aa	16aa	Mto1	ENSMUSG00000032342.14	ENSMUST00000034896.13	chr9	12	+	SNP	Missense	E_4	78360063.0	78360063.0	T	C	ENSMUST00000034896.13:c.550T>C	Y184H	78360063.0	78360063.0	T	C	ENSMUST00000034896.13:c.550T>C	Y184H	CLINVAR-H0811981	CLINVAR-H0811981-M01-V01	CLINVAR	1495177.0	False	False	False	False	False	16
MTO1	ENSG00000135297.11	ENST00000415954.2	chr6	13	+	True	74183108	74183108	G	A	ENST00000415954.2:c.556G>A	A186T	Missense	E_4	SNP	True	0	Class 0: This mutation can be originally modeled.	1aa	15aa	Mto1	ENSMUSG00000032342.14	ENSMUST00000034896.13	chr9	12	+	SNP	Missense	E_4	78360066.0	78360066.0	G	A	ENSMUST00000034896.13:c.553G>A	A185T	78360066.0	78360066.0	G	A	ENSMUST00000034896.13:c.553G>A	A185T	CLINVAR-H0811982	CLINVAR-H0811982-M01-V01	CLINVAR	1446712.0	False	False	False	False	False	16
MTO1	ENSG00000135297.11	ENST00000415954.2	chr6	13	+	True	74183113	74183113	G	C	ENST00000415954.2:c.561G>C	E187D	Missense	E_4	SNP	True	0	Class 0: This mutation can be originally modeled.	2aa	14aa	Mto1	ENSMUSG00000032342.14	ENSMUST00000034896.13	chr9	12	+	SNP	Missense	E_4	78360071.0	78360071.0	G	C	ENSMUST00000034896.13:c.558G>C	E186D	78360071.0	78360071.0	G	C	ENSMUST00000034896.13:c.558G>C	E186D	CLINVAR-H0811983	CLINVAR-H0811983-M01-V01	CLINVAR	1499183.0	False	False	False	False	False	16
MTO1	ENSG00000135297.11	ENST00000415954.2	chr6	13	+	True	74183145	74183145	G	C	ENST00000415954.2:c.593G>C	R198T	Missense	E_4	SNP	True	0	Class 0: This mutation can be originally modeled.	13aa	3aa	Mto1	ENSMUSG00000032342.14	ENSMUST00000034896.13	chr9	12	+	SNP	Missense	E_4	78360103.0	78360103.0	G	C	ENSMUST00000034896.13:c.590G>C	R197T	78360103.0	78360103.0	G	C	ENSMUST00000034896.13:c.590G>C	R197T	CLINVAR-H0811985	CLINVAR-H0811985-M01-V01	CLINVAR	559216.0	False	False	False	False	False	16
MTO1	ENSG00000135297.11	ENST00000415954.2	chr6	13	+	True	74183150	74183150	A	C	ENST00000415954.2:c.598A>C	M200L	Missense	E_4	SNP	True	0	Class 0: This mutation can be originally modeled.	15aa	1aa	Mto1	ENSMUSG00000032342.14	ENSMUST00000034896.13	chr9	12	+	SNP	Missense	E_4	78360108.0	78360108.0	A	C	ENSMUST00000034896.13:c.595A>C	M199L	78360108.0	78360108.0	A	C	ENSMUST00000034896.13:c.595A>C	M199L	CLINVAR-H0811986	CLINVAR-H0811986-M01-V01	CLINVAR	1915655.0	False	False	False	False	False	16
MTO1	ENSG00000135297.11	ENST00000415954.2	chr6	13	+	True	74183165	74183165	T	C	ENST00000415954.2:c.613T>C	L205delinsL	Silent	E_4	SNP	True	0	Class 0: This mutation can be originally modeled.	1aa	1aa	Mto1	ENSMUSG00000032342.14	ENSMUST00000034896.13	chr9	12	+	SNP	Silent	E_4	78360123.0	78360123.0	T	C	ENSMUST00000034896.13:c.610T>C	L204delinsL	78360123.0	78360123.0	T	C	ENSMUST00000034896.13:c.610T>C	L204delinsL	CLINVAR-H0811988	CLINVAR-H0811988-M01-V01	CLINVAR	1662016.0	False	False	False	False	False	2
MTO1	ENSG00000135297.11	ENST00000415954.2	chr6	13	+	True	74183175	74183175	A	G	ENST00000415954.2:c.623A>G	H208R	Missense	E_4	SNP	True	0	Class 0: This mutation can be originally modeled.	0aa	22aa	Mto1	ENSMUSG00000032342.14	ENSMUST00000034896.13	chr9	12	+	SNP	Missense	E_4	78360133.0	78360133.0	A	G	ENSMUST00000034896.13:c.620A>G	H207R	78360133.0	78360133.0	A	G	ENSMUST00000034896.13:c.620A>G	H207R	CLINVAR-H0811993	CLINVAR-H0811993-M01-V01	CLINVAR	575110.0	False	False	False	False	False	22
MTO1	ENSG00000135297.11	ENST00000415954.2	chr6	13	+	True	74183182	74183182	A	G	ENST00000415954.2:c.630A>G	A210delinsA	Silent	E_4	SNP	True	0	Class 0: This mutation can be originally modeled.	2aa	20aa	Mto1	ENSMUSG00000032342.14	ENSMUST00000034896.13	chr9	12	+	SNP	Silent	E_4	78360140.0	78360140.0	A	G	ENSMUST00000034896.13:c.627A>G	A209delinsA	78360140.0	78360140.0	A	G	ENSMUST00000034896.13:c.627A>G	A209delinsA	CLINVAR-H0811994	CLINVAR-H0811994-M01-V01	CLINVAR	1548535.0	False	False	False	False	False	22
MTO1	ENSG00000135297.11	ENST00000415954.2	chr6	13	+	True	74183186	74183186	C	T	ENST00000415954.2:c.634C>T	R212C	Missense	E_4	SNP	True	0	Class 0: This mutation can be originally modeled.	4aa	18aa	Mto1	ENSMUSG00000032342.14	ENSMUST00000034896.13	chr9	12	+	SNP	Missense	E_4	78360144.0	78360144.0	C	T	ENSMUST00000034896.13:c.631C>T	R211C	78360144.0	78360144.0	C	T	ENSMUST00000034896.13:c.631C>T	R211C	CLINVAR-H0811995	CLINVAR-H0811995-M01-V01	CLINVAR	1480846.0	False	False	False	False	False	22
MTO1	ENSG00000135297.11	ENST00000415954.2	chr6	13	+	True	74183187	74183187	G	A	ENST00000415954.2:c.635G>A	R212H	Missense	E_4	SNP	True	0	Class 0: This mutation can be originally modeled.	4aa	18aa	Mto1	ENSMUSG00000032342.14	ENSMUST00000034896.13	chr9	12	+	SNP	Missense	E_4	78360145.0	78360145.0	G	A	ENSMUST00000034896.13:c.632G>A	R211H	78360145.0	78360145.0	G	A	ENSMUST00000034896.13:c.632G>A	R211H	CLINVAR-H0811996	CLINVAR-H0811996-M01-V01	CLINVAR	1408565.0	False	False	False	False	False	22
MTO1	ENSG00000135297.11	ENST00000415954.2	chr6	13	+	True	74183191	74183191	A	C	ENST00000415954.2:c.639A>C	L213F	Missense	E_4	SNP	True	0	Class 0: This mutation can be originally modeled.	5aa	17aa	Mto1	ENSMUSG00000032342.14	ENSMUST00000034896.13	chr9	12	+	SNP	Missense	E_4	78360149.0	78360149.0	G	C	ENSMUST00000034896.13:c.636G>C	L212F	78360149.0	78360149.0	G	C	ENSMUST00000034896.13:c.636G>C	L212F	CLINVAR-H0811997	CLINVAR-H0811997-M01-V01	CLINVAR	1962990.0	False	False	False	False	False	22
MTO1	ENSG00000135297.11	ENST00000415954.2	chr6	13	+	True	74183193	74183193	G	A	ENST00000415954.2:c.641G>A	G214E	Missense	E_4	SNP	True	0	Class 0: This mutation can be originally modeled.	6aa	16aa	Mto1	ENSMUSG00000032342.14	ENSMUST00000034896.13	chr9	12	+	SNP	Missense	E_4	78360151.0	78360151.0	G	A	ENSMUST00000034896.13:c.638G>A	G213E	78360151.0	78360151.0	G	A	ENSMUST00000034896.13:c.638G>A	G213E	CLINVAR-H0811998	CLINVAR-H0811998-M01-V01	CLINVAR	2039799.0	False	False	False	False	False	22
MTO1	ENSG00000135297.11	ENST00000415954.2	chr6	13	+	True	74183200	74183200	G	C	ENST00000415954.2:c.648G>C	Q216H	Missense	E_4	SNP	True	0	Class 0: This mutation can be originally modeled.	8aa	14aa	Mto1	ENSMUSG00000032342.14	ENSMUST00000034896.13	chr9	12	+	SNP	Missense	E_4	78360158.0	78360158.0	G	C	ENSMUST00000034896.13:c.645G>C	Q215H	78360158.0	78360158.0	G	C	ENSMUST00000034896.13:c.645G>C	Q215H	CLINVAR-H0811999	CLINVAR-H0811999-M01-V01	CLINVAR	2088038.0	False	False	False	False	False	22
MTO1	ENSG00000135297.11	ENST00000415954.2	chr6	13	+	True	74183204	74183204	T	C	ENST00000415954.2:c.652T>C	S218P	Missense	E_4	SNP	True	0	Class 0: This mutation can be originally modeled.	10aa	12aa	Mto1	ENSMUSG00000032342.14	ENSMUST00000034896.13	chr9	12	+	SNP	Missense	E_4	78360162.0	78360162.0	T	C	ENSMUST00000034896.13:c.649T>C	S217P	78360162.0	78360162.0	T	C	ENSMUST00000034896.13:c.649T>C	S217P	CLINVAR-H0812000	CLINVAR-H0812000-M01-V01	CLINVAR	2100777.0	False	False	False	False	False	22
MTO1	ENSG00000135297.11	ENST00000415954.2	chr6	13	+	True	74183208	74183208	T	C	ENST00000415954.2:c.656T>C	I219T	Missense	E_4	SNP	True	0	Class 0: This mutation can be originally modeled.	11aa	11aa	Mto1	ENSMUSG00000032342.14	ENSMUST00000034896.13	chr9	12	+	SNP	Missense	E_4	78360166.0	78360166.0	T	C	ENSMUST00000034896.13:c.653T>C	I218T	78360166.0	78360166.0	T	C	ENSMUST00000034896.13:c.653T>C	I218T	CLINVAR-H0812001	CLINVAR-H0812001-M01-V01	CLINVAR	1349837.0	False	False	False	False	False	22
MTO1	ENSG00000135297.11	ENST00000415954.2	chr6	13	+	True	74183211	74183211	G	T	ENST00000415954.2:c.659G>T	G220V	Missense	E_4	SNP	True	0	Class 0: This mutation can be originally modeled.	12aa	10aa	Mto1	ENSMUSG00000032342.14	ENSMUST00000034896.13	chr9	12	+	SNP	Missense	E_4	78360169.0	78360169.0	G	T	ENSMUST00000034896.13:c.656G>T	G219V	78360169.0	78360169.0	G	T	ENSMUST00000034896.13:c.656G>T	G219V	CLINVAR-H0812002	CLINVAR-H0812002-M01-V01	CLINVAR	2300040.0	False	False	False	False	False	22
MTO1	ENSG00000135297.11	ENST00000415954.2	chr6	13	+	True	74183212	74183212	A	G	ENST00000415954.2:c.660A>G	G220delinsG	Silent	E_4	SNP	True	0	Class 0: This mutation can be originally modeled.	12aa	10aa	Mto1	ENSMUSG00000032342.14	ENSMUST00000034896.13	chr9	12	+	SNP	Silent	E_4	78360170.0	78360170.0	G	G	ENSMUST00000034896.13:c.657G>G	G219delinsG	78360170.0	78360170.0	G	G	ENSMUST00000034896.13:c.657G>G	G219delinsG	CLINVAR-H0812003	CLINVAR-H0812003-M01-V01	CLINVAR	1992744.0	False	False	False	False	False	22
MTO1	ENSG00000135297.11	ENST00000415954.2	chr6	13	+	True	74183219	74183219	C	G	ENST00000415954.2:c.667C>G	Q223E	Missense	E_4	SNP	True	0	Class 0: This mutation can be originally modeled.	15aa	7aa	Mto1	ENSMUSG00000032342.14	ENSMUST00000034896.13	chr9	12	+	SNP	Missense	E_4	78360177.0	78360177.0	C	G	ENSMUST00000034896.13:c.664C>G	Q222E	78360177.0	78360177.0	C	G	ENSMUST00000034896.13:c.664C>G	Q222E	CLINVAR-H0812004	CLINVAR-H0812004-M01-V01	CLINVAR	2089237.0	False	False	False	False	False	22
MTO1	ENSG00000135297.11	ENST00000415954.2	chr6	13	+	True	74183219	74183219	C	T	ENST00000415954.2:c.667C>T	Q223*	Nonsense	E_4	SNP	True	0	Class 0: This mutation can be originally modeled.	15aa	7aa	Mto1	ENSMUSG00000032342.14	ENSMUST00000034896.13	chr9	12	+	SNP	Nonsense	E_4	78360177.0	78360177.0	C	T	ENSMUST00000034896.13:c.664C>T	Q222*	78360177.0	78360177.0	C	T	ENSMUST00000034896.13:c.664C>T	Q222*	CLINVAR-H0812005	CLINVAR-H0812005-M01-V01	CLINVAR	1073223.0	False	False	False	False	False	22
MTO1	ENSG00000135297.11	ENST00000415954.2	chr6	13	+	True	74183226	74183226	T	G	ENST00000415954.2:c.674T>G	L225R	Missense	E_4	SNP	True	0	Class 0: This mutation can be originally modeled.	17aa	5aa	Mto1	ENSMUSG00000032342.14	ENSMUST00000034896.13	chr9	12	+	SNP	Missense	E_4	78360184.0	78360184.0	T	G	ENSMUST00000034896.13:c.671T>G	L224R	78360184.0	78360184.0	T	G	ENSMUST00000034896.13:c.671T>G	L224R	CLINVAR-H0812006	CLINVAR-H0812006-M01-V01	CLINVAR	1433180.0	False	False	False	False	False	22
MTO1	ENSG00000135297.11	ENST00000415954.2	chr6	13	+	True	74183233	74183233	G	A	ENST00000415954.2:c.681G>A	K227delinsK	Silent	E_4	SNP	True	0	Class 0: This mutation can be originally modeled.	19aa	3aa	Mto1	ENSMUSG00000032342.14	ENSMUST00000034896.13	chr9	12	+	SNP	Silent	E_4	78360191.0	78360191.0	G	A	ENSMUST00000034896.13:c.678G>A	K226delinsK	78360191.0	78360191.0	G	A	ENSMUST00000034896.13:c.678G>A	K226delinsK	CLINVAR-H0812007	CLINVAR-H0812007-M01-V01	CLINVAR	1663334.0	False	False	False	False	False	22
MTO1	ENSG00000135297.11	ENST00000415954.2	chr6	13	+	True	74183233	74183233	G	T	ENST00000415954.2:c.681G>T	K227N	Missense	E_4	SNP	True	0	Class 0: This mutation can be originally modeled.	19aa	3aa	Mto1	ENSMUSG00000032342.14	ENSMUST00000034896.13	chr9	12	+	SNP	Missense	E_4	78360191.0	78360191.0	G	T	ENSMUST00000034896.13:c.678G>T	K226N	78360191.0	78360191.0	G	T	ENSMUST00000034896.13:c.678G>T	K226N	CLINVAR-H0812008	CLINVAR-H0812008-M01-V01	CLINVAR	1375771.0	False	False	False	False	False	22
MTO1	ENSG00000135297.11	ENST00000415954.2	chr6	13	+	True	74183239	74183239	G	T	ENST00000415954.2:c.687G>T	G229delinsG	Silent	E_4	SNP	True	0	Class 0: This mutation can be originally modeled.	21aa	1aa	Mto1	ENSMUSG00000032342.14	ENSMUST00000034896.13	chr9	12	+	SNP	Silent	E_4	78360197.0	78360197.0	A	T	ENSMUST00000034896.13:c.684A>T	G228delinsG	78360197.0	78360197.0	A	T	ENSMUST00000034896.13:c.684A>T	G228delinsG	CLINVAR-H0812009	CLINVAR-H0812009-M01-V01	CLINVAR	1573331.0	False	False	False	False	False	22
MTO1	ENSG00000135297.11	ENST00000415954.2	chr6	13	+	True	74183246	74183246	G	T	ENST00000415954.2:c.694G>T	V232L	Missense	E_4	SNP	True	0	Class 0: This mutation can be originally modeled.	0aa	10aa	Mto1	ENSMUSG00000032342.14	ENSMUST00000034896.13	chr9	12	+	SNP	Missense	E_4	78360204.0	78360204.0	G	T	ENSMUST00000034896.13:c.691G>T	V231L	78360204.0	78360204.0	G	T	ENSMUST00000034896.13:c.691G>T	V231L	CLINVAR-H0812012	CLINVAR-H0812012-M01-V01	CLINVAR	2040175.0	False	False	False	False	False	10
MTO1	ENSG00000135297.11	ENST00000415954.2	chr6	13	+	True	74183270	74183270	C	T	ENST00000415954.2:c.718C>T	P240S	Missense	E_4	SNP	True	0	Class 0: This mutation can be originally modeled.	8aa	2aa	Mto1	ENSMUSG00000032342.14	ENSMUST00000034896.13	chr9	12	+	SNP	Missense	E_4	78360228.0	78360228.0	C	T	ENSMUST00000034896.13:c.715C>T	P239S	78360228.0	78360228.0	C	T	ENSMUST00000034896.13:c.715C>T	P239S	CLINVAR-H0812013	CLINVAR-H0812013-M01-V01	CLINVAR	1371481.0	False	False	False	False	False	10
MTO1	ENSG00000135297.11	ENST00000415954.2	chr6	13	+	True	74183277	74183277	G	A	ENST00000415954.2:c.725G>A	R242Q	Missense	E_4	SNP	True	0	Class 0: This mutation can be originally modeled.	10aa	0aa	Mto1	ENSMUSG00000032342.14	ENSMUST00000034896.13	chr9	12	+	SNP	Missense	E_4	78360235.0	78360235.0	G	A	ENSMUST00000034896.13:c.722G>A	R241Q	78360235.0	78360235.0	G	A	ENSMUST00000034896.13:c.722G>A	R241Q	CLINVAR-H0812015	CLINVAR-H0812015-M01-V01	CLINVAR	2052414.0	False	False	False	False	False	10
MTO1	ENSG00000135297.11	ENST00000415954.2	chr6	13	+	True	74183278	74183278	A	G	ENST00000415954.2:c.726A>G	R242delinsR	Silent	E_4	SNP	True	0	Class 0: This mutation can be originally modeled.	10aa	0aa	Mto1	ENSMUSG00000032342.14	ENSMUST00000034896.13	chr9	12	+	SNP	Silent	E_4	78360236.0	78360236.0	A	G	ENSMUST00000034896.13:c.723A>G	R241delinsR	78360236.0	78360236.0	A	G	ENSMUST00000034896.13:c.723A>G	R241delinsR	CLINVAR-H0812016	CLINVAR-H0812016-M01-V01	CLINVAR	1588748.0	False	False	False	False	False	10
MTO1	ENSG00000135297.11	ENST00000415954.2	chr6	13	+	True	74183283	74183283	C	T	ENST00000415954.2:c.731C>T	A244V	Missense	E_4	SNP	True	0	Class 0: This mutation can be originally modeled.	0aa	12aa	Mto1	ENSMUSG00000032342.14	ENSMUST00000034896.13	chr9	12	+	SNP	Missense	E_4	78360241.0	78360241.0	C	T	ENSMUST00000034896.13:c.728C>T	A243V	78360241.0	78360241.0	C	T	ENSMUST00000034896.13:c.728C>T	A243V	CLINVAR-H0812017	CLINVAR-H0812017-M01-V01	CLINVAR	1420288.0	False	False	False	False	False	12
MTO1	ENSG00000135297.11	ENST00000415954.2	chr6	13	+	True	74183288	74183288	G	C	ENST00000415954.2:c.736G>C	E246Q	Missense	E_4	SNP	True	0	Class 0: This mutation can be originally modeled.	2aa	10aa	Mto1	ENSMUSG00000032342.14	ENSMUST00000034896.13	chr9	12	+	SNP	Missense	E_4	78360246.0	78360246.0	G	C	ENSMUST00000034896.13:c.733G>C	E245Q	78360246.0	78360246.0	G	C	ENSMUST00000034896.13:c.733G>C	E245Q	CLINVAR-H0812019	CLINVAR-H0812019-M01-V01	CLINVAR	1052249.0	False	False	False	False	False	12
MTO1	ENSG00000135297.11	ENST00000415954.2	chr6	13	+	True	74183294	74183294	A	G	ENST00000415954.2:c.742A>G	I248V	Missense	E_4	SNP	True	0	Class 0: This mutation can be originally modeled.	4aa	8aa	Mto1	ENSMUSG00000032342.14	ENSMUST00000034896.13	chr9	12	+	SNP	Missense	E_4	78360252.0	78360252.0	A	G	ENSMUST00000034896.13:c.739A>G	I247V	78360252.0	78360252.0	A	G	ENSMUST00000034896.13:c.739A>G	I247V	CLINVAR-H0812020	CLINVAR-H0812020-M01-V01	CLINVAR	1372663.0	False	False	False	False	False	12
MTO1	ENSG00000135297.11	ENST00000415954.2	chr6	13	+	True	74183314	74183314	C	T	ENST00000415954.2:c.762C>T	N254delinsN	Silent	E_4	SNP	True	0	Class 0: This mutation can be originally modeled.	10aa	2aa	Mto1	ENSMUSG00000032342.14	ENSMUST00000034896.13	chr9	12	+	SNP	Silent	E_4	78360272.0	78360272.0	C	T	ENSMUST00000034896.13:c.759C>T	N253delinsN	78360272.0	78360272.0	C	T	ENSMUST00000034896.13:c.759C>T	N253delinsN	CLINVAR-H0812021	CLINVAR-H0812021-M01-V01	CLINVAR	1629068.0	False	False	False	False	False	12
MTO1	ENSG00000135297.11	ENST00000415954.2	chr6	13	+	True	74183316	74183316	A	G	ENST00000415954.2:c.764A>G	K255R	Missense	E_4	SNP	True	0	Class 0: This mutation can be originally modeled.	11aa	1aa	Mto1	ENSMUSG00000032342.14	ENSMUST00000034896.13	chr9	12	+	SNP	Missense	E_4	78360274.0	78360274.0	A	G	ENSMUST00000034896.13:c.761A>G	K254R	78360274.0	78360274.0	A	G	ENSMUST00000034896.13:c.761A>G	K254R	CLINVAR-H0812022	CLINVAR-H0812022-M01-V01	CLINVAR	1480229.0	False	False	False	False	False	12
MTO1	ENSG00000135297.11	ENST00000415954.2	chr6	13	+	True	74183317	74183317	G	C	ENST00000415954.2:c.765G>C	K255N	Missense	E_4	SNP	True	0	Class 0: This mutation can be originally modeled.	11aa	1aa	Mto1	ENSMUSG00000032342.14	ENSMUST00000034896.13	chr9	12	+	SNP	Missense	E_4	78360275.0	78360275.0	G	C	ENSMUST00000034896.13:c.762G>C	K254N	78360275.0	78360275.0	G	C	ENSMUST00000034896.13:c.762G>C	K254N	CLINVAR-H0812023	CLINVAR-H0812023-M01-V01	CLINVAR	2051715.0	False	False	False	False	False	12
MTO1	ENSG00000135297.11	ENST00000415954.2	chr6	13	+	True	74183319	74183319	A	G	ENST00000415954.2:c.767A>G	H256R	Missense	E_4	SNP	True	0	Class 0: This mutation can be originally modeled.	12aa	0aa	Mto1	ENSMUSG00000032342.14	ENSMUST00000034896.13	chr9	12	+	SNP	Missense	E_4	78360277.0	78360277.0	A	G	ENSMUST00000034896.13:c.764A>G	H255R	78360277.0	78360277.0	A	G	ENSMUST00000034896.13:c.764A>G	H255R	CLINVAR-H0812024	CLINVAR-H0812024-M01-V01	CLINVAR	1438941.0	False	False	False	False	False	12
MTO1	ENSG00000135297.11	ENST00000415954.2	chr6	13	+	True	74183320	74183320	T	C	ENST00000415954.2:c.768T>C	H256delinsH	Silent	E_4	SNP	True	0	Class 0: This mutation can be originally modeled.	12aa	0aa	Mto1	ENSMUSG00000032342.14	ENSMUST00000034896.13	chr9	12	+	SNP	Silent	E_4	78360278.0	78360278.0	C	C	ENSMUST00000034896.13:c.765C>C	H255delinsH	78360278.0	78360278.0	C	C	ENSMUST00000034896.13:c.765C>C	H255delinsH	CLINVAR-H0812025	CLINVAR-H0812025-M01-V01	CLINVAR	1576389.0	False	False	False	False	False	12
MTO1	ENSG00000135297.11	ENST00000415954.2	chr6	13	+	True	74183325	74183325	C	T	ENST00000415954.2:c.773C>T	P258L	Missense	E_4	SNP	True	0	Class 0: This mutation can be originally modeled.	0aa	1aa	Mto1	ENSMUSG00000032342.14	ENSMUST00000034896.13	chr9	12	+	SNP	Missense	E_4	78360283.0	78360283.0	C	T	ENSMUST00000034896.13:c.770C>T	P257L	78360283.0	78360283.0	C	T	ENSMUST00000034896.13:c.770C>T	P257L	CLINVAR-H0812026	CLINVAR-H0812026-M01-V01	CLINVAR	1379833.0	False	False	False	False	False	1
MTO1	ENSG00000135297.11	ENST00000415954.2	chr6	13	+	True	74183326	74183326	G	A	ENST00000415954.2:c.774G>A	P258delinsP	Silent	E_4	SNP	True	0	Class 0: This mutation can be originally modeled.	0aa	1aa	Mto1	ENSMUSG00000032342.14	ENSMUST00000034896.13	chr9	12	+	SNP	Silent	E_4	78360284.0	78360284.0	A	A	ENSMUST00000034896.13:c.771A>A	P257delinsP	78360284.0	78360284.0	A	A	ENSMUST00000034896.13:c.771A>A	P257delinsP	CLINVAR-H0812027	CLINVAR-H0812027-M01-V01	CLINVAR	701476.0	False	False	False	False	False	1
MTO1	ENSG00000135297.11	ENST00000415954.2	chr6	13	+	True	74183326	74183326	G	T	ENST00000415954.2:c.774G>T	P258delinsP	Silent	E_4	SNP	True	0	Class 0: This mutation can be originally modeled.	0aa	1aa	Mto1	ENSMUSG00000032342.14	ENSMUST00000034896.13	chr9	12	+	SNP	Silent	E_4	78360284.0	78360284.0	A	T	ENSMUST00000034896.13:c.771A>T	P257delinsP	78360284.0	78360284.0	A	T	ENSMUST00000034896.13:c.771A>T	P257delinsP	CLINVAR-H0812028	CLINVAR-H0812028-M01-V01	CLINVAR	1652755.0	False	False	False	False	False	1
MTO1	ENSG00000135297.11	ENST00000415954.2	chr6	13	+	True	74183343	74183343	C	T	ENST00000415954.2:c.791C>T	P264L	Missense	E_4	SNP	True	0	Class 0: This mutation can be originally modeled.	3aa	3aa	Mto1	ENSMUSG00000032342.14	ENSMUST00000034896.13	chr9	12	+	SNP	Missense	E_4	78360301.0	78360301.0	C	T	ENSMUST00000034896.13:c.788C>T	P263L	78360301.0	78360301.0	C	T	ENSMUST00000034896.13:c.788C>T	P263L	CLINVAR-H0812029	CLINVAR-H0812029-M01-V01	CLINVAR	426615.0	False	False	False	False	False	6
MTO1	ENSG00000135297.11	ENST00000415954.2	chr6	13	+	True	74183370	74183370	G	C	ENST00000415954.2:c.818G>C	W273S	Missense	E_4	SNP	True	0	Class 0: This mutation can be originally modeled.	1aa	19aa	Mto1	ENSMUSG00000032342.14	ENSMUST00000034896.13	chr9	12	+	SNP	Missense	E_4	78360328.0	78360328.0	G	C	ENSMUST00000034896.13:c.815G>C	W272S	78360328.0	78360328.0	G	C	ENSMUST00000034896.13:c.815G>C	W272S	CLINVAR-H0812031	CLINVAR-H0812031-M01-V01	CLINVAR	1347775.0	False	False	False	False	False	20
MTO1	ENSG00000135297.11	ENST00000415954.2	chr6	13	+	True	74189457	74189457	A	G	ENST00000415954.2:c.828A>G	P276delinsP	Silent	E_5	SNP	True	0	Class 0: This mutation can be originally modeled.	4aa	16aa	Mto1	ENSMUSG00000032342.14	ENSMUST00000034896.13	chr9	12	+	SNP	Silent	E_5	78364494.0	78364494.0	G	G	ENSMUST00000034896.13:c.825G>G	P275delinsP	78364494.0	78364494.0	G	G	ENSMUST00000034896.13:c.825G>G	P275delinsP	CLINVAR-H0812038	CLINVAR-H0812038-M01-V01	CLINVAR	2012545.0	False	False	False	False	False	20
MTO1	ENSG00000135297.11	ENST00000415954.2	chr6	13	+	True	74189459	74189459	A	G	ENST00000415954.2:c.830A>G	E277G	Missense	E_5	SNP	True	0	Class 0: This mutation can be originally modeled.	5aa	15aa	Mto1	ENSMUSG00000032342.14	ENSMUST00000034896.13	chr9	12	+	SNP	Missense	E_5	78364496.0	78364496.0	A	G	ENSMUST00000034896.13:c.827A>G	E276G	78364496.0	78364496.0	A	G	ENSMUST00000034896.13:c.827A>G	E276G	CLINVAR-H0812039	CLINVAR-H0812039-M01-V01	CLINVAR	1405637.0	False	False	False	False	False	20
MTO1	ENSG00000135297.11	ENST00000415954.2	chr6	13	+	True	74189469	74189469	G	A	ENST00000415954.2:c.840G>A	L280delinsL	Silent	E_5	SNP	True	0	Class 0: This mutation can be originally modeled.	8aa	12aa	Mto1	ENSMUSG00000032342.14	ENSMUST00000034896.13	chr9	12	+	SNP	Silent	E_5	78364506.0	78364506.0	G	A	ENSMUST00000034896.13:c.837G>A	L279delinsL	78364506.0	78364506.0	G	A	ENSMUST00000034896.13:c.837G>A	L279delinsL	CLINVAR-H0812040	CLINVAR-H0812040-M01-V01	CLINVAR	1612881.0	False	False	False	False	False	20
MTO1	ENSG00000135297.11	ENST00000415954.2	chr6	13	+	True	74189469	74189469	G	T	ENST00000415954.2:c.840G>T	L280delinsL	Silent	E_5	SNP	True	0	Class 0: This mutation can be originally modeled.	8aa	12aa	Mto1	ENSMUSG00000032342.14	ENSMUST00000034896.13	chr9	12	+	SNP	Silent	E_5	78364506.0	78364506.0	G	T	ENSMUST00000034896.13:c.837G>T	L279delinsL	78364506.0	78364506.0	G	T	ENSMUST00000034896.13:c.837G>T	L279delinsL	CLINVAR-H0812041	CLINVAR-H0812041-M01-V01	CLINVAR	1624424.0	False	False	False	False	False	20
MTO1	ENSG00000135297.11	ENST00000415954.2	chr6	13	+	True	74189475	74189475	T	C	ENST00000415954.2:c.846T>C	C282delinsC	Silent	E_5	SNP	True	0	Class 0: This mutation can be originally modeled.	10aa	10aa	Mto1	ENSMUSG00000032342.14	ENSMUST00000034896.13	chr9	12	+	SNP	Silent	E_5	78364512.0	78364512.0	T	C	ENSMUST00000034896.13:c.843T>C	C281delinsC	78364512.0	78364512.0	T	C	ENSMUST00000034896.13:c.843T>C	C281delinsC	CLINVAR-H0812042	CLINVAR-H0812042-M01-V01	CLINVAR	1964934.0	False	False	False	False	False	20
MTO1	ENSG00000135297.11	ENST00000415954.2	chr6	13	+	True	74189479	74189479	T	C	ENST00000415954.2:c.850T>C	L284delinsL	Silent	E_5	SNP	True	0	Class 0: This mutation can be originally modeled.	12aa	8aa	Mto1	ENSMUSG00000032342.14	ENSMUST00000034896.13	chr9	12	+	SNP	Silent	E_5	78364516.0	78364516.0	T	C	ENSMUST00000034896.13:c.847T>C	L283delinsL	78364516.0	78364516.0	T	C	ENSMUST00000034896.13:c.847T>C	L283delinsL	CLINVAR-H0812043	CLINVAR-H0812043-M01-V01	CLINVAR	1977593.0	False	False	False	False	False	20
MTO1	ENSG00000135297.11	ENST00000415954.2	chr6	13	+	True	74189491	74189491	A	C	ENST00000415954.2:c.862A>C	N288H	Missense	E_5	SNP	True	0	Class 0: This mutation can be originally modeled.	16aa	4aa	Mto1	ENSMUSG00000032342.14	ENSMUST00000034896.13	chr9	12	+	SNP	Missense	E_5	78364528.0	78364528.0	A	C	ENSMUST00000034896.13:c.859A>C	N287H	78364528.0	78364528.0	A	C	ENSMUST00000034896.13:c.859A>C	N287H	CLINVAR-H0812044	CLINVAR-H0812044-M01-V01	CLINVAR	2042622.0	False	False	False	False	False	20
MTO1	ENSG00000135297.11	ENST00000415954.2	chr6	13	+	True	74189494	74189494	C	G	ENST00000415954.2:c.865C>G	P289A	Missense	E_5	SNP	True	0	Class 0: This mutation can be originally modeled.	17aa	3aa	Mto1	ENSMUSG00000032342.14	ENSMUST00000034896.13	chr9	12	+	SNP	Missense	E_5	78364531.0	78364531.0	C	G	ENSMUST00000034896.13:c.862C>G	P288A	78364531.0	78364531.0	C	G	ENSMUST00000034896.13:c.862C>G	P288A	CLINVAR-H0812045	CLINVAR-H0812045-M01-V01	CLINVAR	2663509.0	False	False	False	False	False	20
MTO1	ENSG00000135297.11	ENST00000415954.2	chr6	13	+	True	74189497	74189497	A	G	ENST00000415954.2:c.868A>G	R290G	Missense	E_5	SNP	True	0	Class 0: This mutation can be originally modeled.	18aa	2aa	Mto1	ENSMUSG00000032342.14	ENSMUST00000034896.13	chr9	12	+	SNP	Missense	E_5	78364534.0	78364534.0	C	G	ENSMUST00000034896.13:c.865C>G	R289G	78364534.0	78364534.0	C	G	ENSMUST00000034896.13:c.865C>G	R289G	CLINVAR-H0812046	CLINVAR-H0812046-M01-V01	CLINVAR	851199.0	False	False	False	False	False	20
MTO1	ENSG00000135297.11	ENST00000415954.2	chr6	13	+	True	74189503	74189503	G	A	ENST00000415954.2:c.874G>A	D292N	Missense	E_5	SNP	True	0	Class 0: This mutation can be originally modeled.	20aa	0aa	Mto1	ENSMUSG00000032342.14	ENSMUST00000034896.13	chr9	12	+	SNP	Missense	E_5	78364540.0	78364540.0	G	A	ENSMUST00000034896.13:c.871G>A	D291N	78364540.0	78364540.0	G	A	ENSMUST00000034896.13:c.871G>A	D291N	CLINVAR-H0812047	CLINVAR-H0812047-M01-V01	CLINVAR	2137907.0	False	False	False	False	False	20
MTO1	ENSG00000135297.11	ENST00000415954.2	chr6	13	+	True	74189511	74189511	T	A	ENST00000415954.2:c.882T>A	I294delinsI	Silent	E_5	SNP	True	0	Class 0: This mutation can be originally modeled.	0aa	2aa	Mto1	ENSMUSG00000032342.14	ENSMUST00000034896.13	chr9	12	+	SNP	Silent	E_5	78364548.0	78364548.0	T	A	ENSMUST00000034896.13:c.879T>A	I293delinsI	78364548.0	78364548.0	T	A	ENSMUST00000034896.13:c.879T>A	I293delinsI	CLINVAR-H0812048	CLINVAR-H0812048-M01-V01	CLINVAR	2074670.0	False	False	False	False	False	2
MTO1	ENSG00000135297.11	ENST00000415954.2	chr6	13	+	True	74189515	74189515	C	T	ENST00000415954.2:c.886C>T	L296F	Missense	E_5	SNP	True	0	Class 0: This mutation can be originally modeled.	2aa	0aa	Mto1	ENSMUSG00000032342.14	ENSMUST00000034896.13	chr9	12	+	SNP	Missense	E_5	78364552.0	78364552.0	C	T	ENSMUST00000034896.13:c.883C>T	L295F	78364552.0	78364552.0	C	T	ENSMUST00000034896.13:c.883C>T	L295F	CLINVAR-H0812049	CLINVAR-H0812049-M01-V01	CLINVAR	2150606.0	False	False	False	False	False	2
MTO1	ENSG00000135297.11	ENST00000415954.2	chr6	13	+	True	74189540	74189540	A	C	ENST00000415954.2:c.911A>C	H304P	Missense	E_5	SNP	True	0	Class 0: This mutation can be originally modeled.	6aa	1aa	Mto1	ENSMUSG00000032342.14	ENSMUST00000034896.13	chr9	12	+	SNP	Missense	E_5	78364577.0	78364577.0	A	C	ENSMUST00000034896.13:c.908A>C	H303P	78364577.0	78364577.0	A	C	ENSMUST00000034896.13:c.908A>C	H303P	CLINVAR-H0812052	CLINVAR-H0812052-M01-V01	CLINVAR	1361818.0	False	False	False	False	False	7
MTO1	ENSG00000135297.11	ENST00000415954.2	chr6	13	+	True	74189542	74189542	G	A	ENST00000415954.2:c.913G>A	V305I	Missense	E_5	SNP	True	0	Class 0: This mutation can be originally modeled.	7aa	0aa	Mto1	ENSMUSG00000032342.14	ENSMUST00000034896.13	chr9	12	+	SNP	Missense	E_5	78364579.0	78364579.0	G	A	ENSMUST00000034896.13:c.910G>A	V304I	78364579.0	78364579.0	G	A	ENSMUST00000034896.13:c.910G>A	V304I	CLINVAR-H0812053	CLINVAR-H0812053-M01-V01	CLINVAR	1520411.0	False	False	False	False	False	7
MTO1	ENSG00000135297.11	ENST00000415954.2	chr6	13	+	True	74189548	74189548	G	A	ENST00000415954.2:c.919G>A	E307K	Missense	E_5	SNP	True	0	Class 0: This mutation can be originally modeled.	0aa	2aa	Mto1	ENSMUSG00000032342.14	ENSMUST00000034896.13	chr9	12	+	SNP	Missense	E_5	78364585.0	78364585.0	G	A	ENSMUST00000034896.13:c.916G>A	E306K	78364585.0	78364585.0	G	A	ENSMUST00000034896.13:c.916G>A	E306K	CLINVAR-H0812055	CLINVAR-H0812055-M01-V01	CLINVAR	70511.0	False	False	False	False	False	2
MTO1	ENSG00000135297.11	ENST00000415954.2	chr6	13	+	True	74189551	74189551	A	G	ENST00000415954.2:c.922A>G	T308A	Missense	E_5	SNP	True	0	Class 0: This mutation can be originally modeled.	1aa	1aa	Mto1	ENSMUSG00000032342.14	ENSMUST00000034896.13	chr9	12	+	SNP	Missense	E_5	78364588.0	78364588.0	A	G	ENSMUST00000034896.13:c.919A>G	T307A	78364588.0	78364588.0	A	G	ENSMUST00000034896.13:c.919A>G	T307A	CLINVAR-H0812056	CLINVAR-H0812056-M01-V01	CLINVAR	240850.0	False	False	False	False	False	2
MTO1	ENSG00000135297.11	ENST00000415954.2	chr6	13	+	True	74189553	74189553	G	A	ENST00000415954.2:c.924G>A	T308delinsT	Silent	E_5	SNP	True	0	Class 0: This mutation can be originally modeled.	1aa	1aa	Mto1	ENSMUSG00000032342.14	ENSMUST00000034896.13	chr9	12	+	SNP	Silent	E_5	78364590.0	78364590.0	T	A	ENSMUST00000034896.13:c.921T>A	T307delinsT	78364590.0	78364590.0	T	A	ENSMUST00000034896.13:c.921T>A	T307delinsT	CLINVAR-H0812058	CLINVAR-H0812058-M01-V01	CLINVAR	1583002.0	False	False	False	False	False	2
MTO1	ENSG00000135297.11	ENST00000415954.2	chr6	13	+	True	74189562	74189562	A	G	ENST00000415954.2:c.933A>G	G311delinsG	Silent	E_5	SNP	True	0	Class 0: This mutation can be originally modeled.	0aa	39aa	Mto1	ENSMUSG00000032342.14	ENSMUST00000034896.13	chr9	12	+	SNP	Silent	E_5	78364599.0	78364599.0	G	G	ENSMUST00000034896.13:c.930G>G	G310delinsG	78364599.0	78364599.0	G	G	ENSMUST00000034896.13:c.930G>G	G310delinsG	CLINVAR-H0812059	CLINVAR-H0812059-M01-V01	CLINVAR	1139593.0	False	False	False	False	False	39
MTO1	ENSG00000135297.11	ENST00000415954.2	chr6	13	+	True	74189567	74189567	G	A	ENST00000415954.2:c.938G>A	R313Q	Missense	E_5	SNP	True	0	Class 0: This mutation can be originally modeled.	2aa	37aa	Mto1	ENSMUSG00000032342.14	ENSMUST00000034896.13	chr9	12	+	SNP	Missense	E_5	78364604.0	78364604.0	G	A	ENSMUST00000034896.13:c.935G>A	R312Q	78364604.0	78364604.0	G	A	ENSMUST00000034896.13:c.935G>A	R312Q	CLINVAR-H0812060	CLINVAR-H0812060-M01-V01	CLINVAR	488550.0	False	False	False	False	False	39
MTO1	ENSG00000135297.11	ENST00000415954.2	chr6	13	+	True	74189671	74189671	C	A	ENST00000415954.2:c.951C>A	S317delinsS	Silent	E_6	SNP	True	0	Class 0: This mutation can be originally modeled.	6aa	33aa	Mto1	ENSMUSG00000032342.14	ENSMUST00000034896.13	chr9	12	+	SNP	Silent	E_6	78364710.0	78364710.0	T	A	ENSMUST00000034896.13:c.948T>A	S316delinsS	78364710.0	78364710.0	T	A	ENSMUST00000034896.13:c.948T>A	S316delinsS	CLINVAR-H0812067	CLINVAR-H0812067-M01-V01	CLINVAR	700358.0	False	False	False	False	False	39
MTO1	ENSG00000135297.11	ENST00000415954.2	chr6	13	+	True	74189676	74189676	A	G	ENST00000415954.2:c.956A>G	E319G	Missense	E_6	SNP	True	0	Class 0: This mutation can be originally modeled.	8aa	31aa	Mto1	ENSMUSG00000032342.14	ENSMUST00000034896.13	chr9	12	+	SNP	Missense	E_6	78364715.0	78364715.0	A	G	ENSMUST00000034896.13:c.953A>G	E318G	78364715.0	78364715.0	A	G	ENSMUST00000034896.13:c.953A>G	E318G	CLINVAR-H0812068	CLINVAR-H0812068-M01-V01	CLINVAR	1441608.0	False	False	False	False	False	39
MTO1	ENSG00000135297.11	ENST00000415954.2	chr6	13	+	True	74189681	74189681	A	G	ENST00000415954.2:c.961A>G	K321E	Missense	E_6	SNP	True	0	Class 0: This mutation can be originally modeled.	10aa	29aa	Mto1	ENSMUSG00000032342.14	ENSMUST00000034896.13	chr9	12	+	SNP	Missense	E_6	78364720.0	78364720.0	A	G	ENSMUST00000034896.13:c.958A>G	K320E	78364720.0	78364720.0	A	G	ENSMUST00000034896.13:c.958A>G	K320E	CLINVAR-H0812069	CLINVAR-H0812069-M01-V01	CLINVAR	697292.0	False	False	False	False	False	39
MTO1	ENSG00000135297.11	ENST00000415954.2	chr6	13	+	True	74189681	74189681	A	T	ENST00000415954.2:c.961A>T	K321*	Nonsense	E_6	SNP	True	0	Class 0: This mutation can be originally modeled.	10aa	29aa	Mto1	ENSMUSG00000032342.14	ENSMUST00000034896.13	chr9	12	+	SNP	Nonsense	E_6	78364720.0	78364720.0	A	T	ENSMUST00000034896.13:c.958A>T	K320*	78364720.0	78364720.0	A	T	ENSMUST00000034896.13:c.958A>T	K320*	CLINVAR-H0812070	CLINVAR-H0812070-M01-V01	CLINVAR	1404043.0	False	False	False	False	False	39
MTO1	ENSG00000135297.11	ENST00000415954.2	chr6	13	+	True	74189683	74189683	A	C	ENST00000415954.2:c.963A>C	K321N	Missense	E_6	SNP	True	0	Class 0: This mutation can be originally modeled.	10aa	29aa	Mto1	ENSMUSG00000032342.14	ENSMUST00000034896.13	chr9	12	+	SNP	Missense	E_6	78364722.0	78364722.0	G	C	ENSMUST00000034896.13:c.960G>C	K320N	78364722.0	78364722.0	G	C	ENSMUST00000034896.13:c.960G>C	K320N	CLINVAR-H0812071	CLINVAR-H0812071-M01-V01	CLINVAR	488551.0	False	False	False	False	False	39
MTO1	ENSG00000135297.11	ENST00000415954.2	chr6	13	+	True	74189689	74189689	G	A	ENST00000415954.2:c.969G>A	L323delinsL	Silent	E_6	SNP	True	0	Class 0: This mutation can be originally modeled.	12aa	27aa	Mto1	ENSMUSG00000032342.14	ENSMUST00000034896.13	chr9	12	+	SNP	Silent	E_6	78364728.0	78364728.0	A	A	ENSMUST00000034896.13:c.966A>A	L322delinsL	78364728.0	78364728.0	A	A	ENSMUST00000034896.13:c.966A>A	L322delinsL	CLINVAR-H0812073	CLINVAR-H0812073-M01-V01	CLINVAR	1626041.0	False	False	False	False	False	39
MTO1	ENSG00000135297.11	ENST00000415954.2	chr6	13	+	True	74189690	74189690	C	T	ENST00000415954.2:c.970C>T	R324C	Missense	E_6	SNP	True	0	Class 0: This mutation can be originally modeled.	13aa	26aa	Mto1	ENSMUSG00000032342.14	ENSMUST00000034896.13	chr9	12	+	SNP	Missense	E_6	78364729.0	78364729.0	C	T	ENSMUST00000034896.13:c.967C>T	R323C	78364729.0	78364729.0	C	T	ENSMUST00000034896.13:c.967C>T	R323C	CLINVAR-H0812075	CLINVAR-H0812075-M01-V01	CLINVAR	1400999.0	False	False	False	False	False	39
MTO1	ENSG00000135297.11	ENST00000415954.2	chr6	13	+	True	74189691	74189691	G	A	ENST00000415954.2:c.971G>A	R324H	Missense	E_6	SNP	True	0	Class 0: This mutation can be originally modeled.	13aa	26aa	Mto1	ENSMUSG00000032342.14	ENSMUST00000034896.13	chr9	12	+	SNP	Missense	E_6	78364730.0	78364730.0	G	A	ENSMUST00000034896.13:c.968G>A	R323H	78364730.0	78364730.0	G	A	ENSMUST00000034896.13:c.968G>A	R323H	CLINVAR-H0812076	CLINVAR-H0812076-M01-V01	CLINVAR	2045914.0	False	False	False	False	False	39
MTO1	ENSG00000135297.11	ENST00000415954.2	chr6	13	+	True	74189696	74189696	C	G	ENST00000415954.2:c.976C>G	P326A	Missense	E_6	SNP	True	0	Class 0: This mutation can be originally modeled.	15aa	24aa	Mto1	ENSMUSG00000032342.14	ENSMUST00000034896.13	chr9	12	+	SNP	Missense	E_6	78364735.0	78364735.0	C	G	ENSMUST00000034896.13:c.973C>G	P325A	78364735.0	78364735.0	C	G	ENSMUST00000034896.13:c.973C>G	P325A	CLINVAR-H0812077	CLINVAR-H0812077-M01-V01	CLINVAR	1509003.0	False	False	False	False	False	39
MTO1	ENSG00000135297.11	ENST00000415954.2	chr6	13	+	True	74189699	74189699	A	T	ENST00000415954.2:c.979A>T	N327Y	Missense	E_6	SNP	True	0	Class 0: This mutation can be originally modeled.	16aa	23aa	Mto1	ENSMUSG00000032342.14	ENSMUST00000034896.13	chr9	12	+	SNP	Missense	E_6	78364738.0	78364738.0	A	T	ENSMUST00000034896.13:c.976A>T	N326Y	78364738.0	78364738.0	A	T	ENSMUST00000034896.13:c.976A>T	N326Y	CLINVAR-H0812078	CLINVAR-H0812078-M01-V01	CLINVAR	2140790.0	False	False	False	False	False	39
MTO1	ENSG00000135297.11	ENST00000415954.2	chr6	13	+	True	74189702	74189702	C	T	ENST00000415954.2:c.982C>T	R328C	Missense	E_6	SNP	True	0	Class 0: This mutation can be originally modeled.	17aa	22aa	Mto1	ENSMUSG00000032342.14	ENSMUST00000034896.13	chr9	12	+	SNP	Missense	E_6	78364741.0	78364741.0	C	T	ENSMUST00000034896.13:c.979C>T	R327C	78364741.0	78364741.0	C	T	ENSMUST00000034896.13:c.979C>T	R327C	CLINVAR-H0812079	CLINVAR-H0812079-M01-V01	CLINVAR	2441663.0	False	False	False	False	False	39
MTO1	ENSG00000135297.11	ENST00000415954.2	chr6	13	+	True	74189703	74189703	G	A	ENST00000415954.2:c.983G>A	R328H	Missense	E_6	SNP	True	0	Class 0: This mutation can be originally modeled.	17aa	22aa	Mto1	ENSMUSG00000032342.14	ENSMUST00000034896.13	chr9	12	+	SNP	Missense	E_6	78364742.0	78364742.0	G	A	ENSMUST00000034896.13:c.980G>A	R327H	78364742.0	78364742.0	G	A	ENSMUST00000034896.13:c.980G>A	R327H	CLINVAR-H0812080	CLINVAR-H0812080-M01-V01	CLINVAR	473197.0	False	False	False	False	False	39
MTO1	ENSG00000135297.11	ENST00000415954.2	chr6	13	+	True	74189703	74189703	G	T	ENST00000415954.2:c.983G>T	R328L	Missense	E_6	SNP	True	0	Class 0: This mutation can be originally modeled.	17aa	22aa	Mto1	ENSMUSG00000032342.14	ENSMUST00000034896.13	chr9	12	+	SNP	Missense	E_6	78364742.0	78364742.0	G	T	ENSMUST00000034896.13:c.980G>T	R327L	78364742.0	78364742.0	G	T	ENSMUST00000034896.13:c.980G>T	R327L	CLINVAR-H0812081	CLINVAR-H0812081-M01-V01	CLINVAR	1374331.0	False	False	False	False	False	39
MTO1	ENSG00000135297.11	ENST00000415954.2	chr6	13	+	True	74189706	74189706	T	A	ENST00000415954.2:c.986T>A	L329Q	Missense	E_6	SNP	True	0	Class 0: This mutation can be originally modeled.	18aa	21aa	Mto1	ENSMUSG00000032342.14	ENSMUST00000034896.13	chr9	12	+	SNP	Missense	E_6	78364745.0	78364745.0	T	A	ENSMUST00000034896.13:c.983T>A	L328Q	78364745.0	78364745.0	T	A	ENSMUST00000034896.13:c.983T>A	L328Q	CLINVAR-H0812082	CLINVAR-H0812082-M01-V01	CLINVAR	1381098.0	False	False	False	False	False	39
MTO1	ENSG00000135297.11	ENST00000415954.2	chr6	13	+	True	74189707	74189707	A	G	ENST00000415954.2:c.987A>G	L329delinsL	Silent	E_6	SNP	True	0	Class 0: This mutation can be originally modeled.	18aa	21aa	Mto1	ENSMUSG00000032342.14	ENSMUST00000034896.13	chr9	12	+	SNP	Silent	E_6	78364746.0	78364746.0	G	G	ENSMUST00000034896.13:c.984G>G	L328delinsL	78364746.0	78364746.0	G	G	ENSMUST00000034896.13:c.984G>G	L328delinsL	CLINVAR-H0812083	CLINVAR-H0812083-M01-V01	CLINVAR	1996094.0	False	False	False	False	False	39
MTO1	ENSG00000135297.11	ENST00000415954.2	chr6	13	+	True	74189708	74189708	C	T	ENST00000415954.2:c.988C>T	H330Y	Missense	E_6	SNP	True	0	Class 0: This mutation can be originally modeled.	19aa	20aa	Mto1	ENSMUSG00000032342.14	ENSMUST00000034896.13	chr9	12	+	SNP	Missense	E_6	78364747.0	78364747.0	C	T	ENSMUST00000034896.13:c.985C>T	H329Y	78364747.0	78364747.0	C	T	ENSMUST00000034896.13:c.985C>T	H329Y	CLINVAR-H0812084	CLINVAR-H0812084-M01-V01	CLINVAR	1361723.0	False	False	False	False	False	39
MTO1	ENSG00000135297.11	ENST00000415954.2	chr6	13	+	True	74189710	74189710	T	A	ENST00000415954.2:c.990T>A	H330Q	Missense	E_6	SNP	True	0	Class 0: This mutation can be originally modeled.	19aa	20aa	Mto1	ENSMUSG00000032342.14	ENSMUST00000034896.13	chr9	12	+	SNP	Missense	E_6	78364749.0	78364749.0	T	A	ENSMUST00000034896.13:c.987T>A	H329Q	78364749.0	78364749.0	T	A	ENSMUST00000034896.13:c.987T>A	H329Q	CLINVAR-H0812085	CLINVAR-H0812085-M01-V01	CLINVAR	1516679.0	False	False	False	False	False	39
MTO1	ENSG00000135297.11	ENST00000415954.2	chr6	13	+	True	74189712	74189712	A	G	ENST00000415954.2:c.992A>G	Q331R	Missense	E_6	SNP	True	0	Class 0: This mutation can be originally modeled.	20aa	19aa	Mto1	ENSMUSG00000032342.14	ENSMUST00000034896.13	chr9	12	+	SNP	Missense	E_6	78364751.0	78364751.0	A	G	ENSMUST00000034896.13:c.989A>G	Q330R	78364751.0	78364751.0	A	G	ENSMUST00000034896.13:c.989A>G	Q330R	CLINVAR-H0812086	CLINVAR-H0812086-M01-V01	CLINVAR	1418557.0	False	False	False	False	False	39
MTO1	ENSG00000135297.11	ENST00000415954.2	chr6	13	+	True	74189714	74189714	G	A	ENST00000415954.2:c.994G>A	V332I	Missense	E_6	SNP	True	0	Class 0: This mutation can be originally modeled.	21aa	18aa	Mto1	ENSMUSG00000032342.14	ENSMUST00000034896.13	chr9	12	+	SNP	Missense	E_6	78364753.0	78364753.0	G	A	ENSMUST00000034896.13:c.991G>A	V331I	78364753.0	78364753.0	G	A	ENSMUST00000034896.13:c.991G>A	V331I	CLINVAR-H0812087	CLINVAR-H0812087-M01-V01	CLINVAR	971633.0	False	False	False	False	False	39
MTO1	ENSG00000135297.11	ENST00000415954.2	chr6	13	+	True	74189720	74189720	T	A	ENST00000415954.2:c.1000T>A	L334M	Missense	E_6	SNP	True	0	Class 0: This mutation can be originally modeled.	23aa	16aa	Mto1	ENSMUSG00000032342.14	ENSMUST00000034896.13	chr9	12	+	SNP	Missense	E_6	78364759.0	78364759.0	T	A	ENSMUST00000034896.13:c.997T>A	L333M	78364759.0	78364759.0	T	A	ENSMUST00000034896.13:c.997T>A	L333M	CLINVAR-H0812088	CLINVAR-H0812088-M01-V01	CLINVAR	2101360.0	False	False	False	False	False	39
MTO1	ENSG00000135297.11	ENST00000415954.2	chr6	13	+	True	74189722	74189722	G	A	ENST00000415954.2:c.1002G>A	L334delinsL	Silent	E_6	SNP	True	0	Class 0: This mutation can be originally modeled.	23aa	16aa	Mto1	ENSMUSG00000032342.14	ENSMUST00000034896.13	chr9	12	+	SNP	Silent	E_6	78364761.0	78364761.0	G	A	ENSMUST00000034896.13:c.999G>A	L333delinsL	78364761.0	78364761.0	G	A	ENSMUST00000034896.13:c.999G>A	L333delinsL	CLINVAR-H0812089	CLINVAR-H0812089-M01-V01	CLINVAR	1637105.0	False	False	False	False	False	39
MTO1	ENSG00000135297.11	ENST00000415954.2	chr6	13	+	True	74189733	74189733	G	A	ENST00000415954.2:c.1013G>A	G338E	Missense	E_6	SNP	True	0	Class 0: This mutation can be originally modeled.	27aa	12aa	Mto1	ENSMUSG00000032342.14	ENSMUST00000034896.13	chr9	12	+	SNP	Missense	E_6	78364772.0	78364772.0	G	A	ENSMUST00000034896.13:c.1010G>A	G337E	78364772.0	78364772.0	G	A	ENSMUST00000034896.13:c.1010G>A	G337E	CLINVAR-H0812090	CLINVAR-H0812090-M01-V01	CLINVAR	855717.0	False	False	False	False	False	39
MTO1	ENSG00000135297.11	ENST00000415954.2	chr6	13	+	True	74189746	74189746	C	T	ENST00000415954.2:c.1026C>T	D342delinsD	Silent	E_6	SNP	True	0	Class 0: This mutation can be originally modeled.	31aa	8aa	Mto1	ENSMUSG00000032342.14	ENSMUST00000034896.13	chr9	12	+	SNP	Silent	E_6	78364785.0	78364785.0	C	T	ENSMUST00000034896.13:c.1023C>T	D341delinsD	78364785.0	78364785.0	C	T	ENSMUST00000034896.13:c.1023C>T	D341delinsD	CLINVAR-H0812091	CLINVAR-H0812091-M01-V01	CLINVAR	1114106.0	False	False	False	False	False	39
MTO1	ENSG00000135297.11	ENST00000415954.2	chr6	13	+	True	74189751	74189751	T	C	ENST00000415954.2:c.1031T>C	I344T	Missense	E_6	SNP	True	0	Class 0: This mutation can be originally modeled.	33aa	6aa	Mto1	ENSMUSG00000032342.14	ENSMUST00000034896.13	chr9	12	+	SNP	Missense	E_6	78364790.0	78364790.0	T	C	ENSMUST00000034896.13:c.1028T>C	I343T	78364790.0	78364790.0	T	C	ENSMUST00000034896.13:c.1028T>C	I343T	CLINVAR-H0812092	CLINVAR-H0812092-M01-V01	CLINVAR	1422027.0	False	False	False	False	False	39
MTO1	ENSG00000135297.11	ENST00000415954.2	chr6	13	+	True	74189764	74189764	G	T	ENST00000415954.2:c.1044G>T	G348delinsG	Silent	E_6	SNP	True	0	Class 0: This mutation can be originally modeled.	37aa	2aa	Mto1	ENSMUSG00000032342.14	ENSMUST00000034896.13	chr9	12	+	SNP	Silent	E_6	78364803.0	78364803.0	G	T	ENSMUST00000034896.13:c.1041G>T	G347delinsG	78364803.0	78364803.0	G	T	ENSMUST00000034896.13:c.1041G>T	G347delinsG	CLINVAR-H0812093	CLINVAR-H0812093-M01-V01	CLINVAR	389731.0	False	False	False	False	False	39
MTO1	ENSG00000135297.11	ENST00000415954.2	chr6	13	+	True	74189766	74189766	T	C	ENST00000415954.2:c.1046T>C	L349S	Missense	E_6	SNP	True	0	Class 0: This mutation can be originally modeled.	38aa	1aa	Mto1	ENSMUSG00000032342.14	ENSMUST00000034896.13	chr9	12	+	SNP	Missense	E_6	78364805.0	78364805.0	T	C	ENSMUST00000034896.13:c.1043T>C	L348S	78364805.0	78364805.0	T	C	ENSMUST00000034896.13:c.1043T>C	L348S	CLINVAR-H0812094	CLINVAR-H0812094-M01-V01	CLINVAR	2171496.0	False	False	False	False	False	39
MTO1	ENSG00000135297.11	ENST00000415954.2	chr6	13	+	True	74189767	74189767	A	G	ENST00000415954.2:c.1047A>G	L349delinsL	Silent	E_6	SNP	True	0	Class 0: This mutation can be originally modeled.	38aa	1aa	Mto1	ENSMUSG00000032342.14	ENSMUST00000034896.13	chr9	12	+	SNP	Silent	E_6	78364806.0	78364806.0	A	G	ENSMUST00000034896.13:c.1044A>G	L348delinsL	78364806.0	78364806.0	A	G	ENSMUST00000034896.13:c.1044A>G	L348delinsL	CLINVAR-H0812095	CLINVAR-H0812095-M01-V01	CLINVAR	2094538.0	False	False	False	False	False	39
MTO1	ENSG00000135297.11	ENST00000415954.2	chr6	13	+	True	74189776	74189776	G	A	ENST00000415954.2:c.1056G>A	T352delinsT	Silent	E_6	SNP	True	0	Class 0: This mutation can be originally modeled.	0aa	20aa	Mto1	ENSMUSG00000032342.14	ENSMUST00000034896.13	chr9	12	+	SNP	Silent	E_6	78364815.0	78364815.0	A	A	ENSMUST00000034896.13:c.1053A>A	T351delinsT	78364815.0	78364815.0	A	A	ENSMUST00000034896.13:c.1053A>A	T351delinsT	CLINVAR-H0812099	CLINVAR-H0812099-M01-V01	CLINVAR	1563038.0	False	False	False	False	False	20
MTO1	ENSG00000135297.11	ENST00000415954.2	chr6	13	+	True	74189778	74189778	T	C	ENST00000415954.2:c.1058T>C	L353P	Missense	E_6	SNP	True	0	Class 0: This mutation can be originally modeled.	1aa	19aa	Mto1	ENSMUSG00000032342.14	ENSMUST00000034896.13	chr9	12	+	SNP	Missense	E_6	78364817.0	78364817.0	T	C	ENSMUST00000034896.13:c.1055T>C	L352P	78364817.0	78364817.0	T	C	ENSMUST00000034896.13:c.1055T>C	L352P	CLINVAR-H0812100	CLINVAR-H0812100-M01-V01	CLINVAR	1403718.0	False	False	False	False	False	20
MTO1	ENSG00000135297.11	ENST00000415954.2	chr6	13	+	True	74189779	74189779	A	G	ENST00000415954.2:c.1059A>G	L353delinsL	Silent	E_6	SNP	True	0	Class 0: This mutation can be originally modeled.	1aa	19aa	Mto1	ENSMUSG00000032342.14	ENSMUST00000034896.13	chr9	12	+	SNP	Silent	E_6	78364818.0	78364818.0	G	G	ENSMUST00000034896.13:c.1056G>G	L352delinsL	78364818.0	78364818.0	G	G	ENSMUST00000034896.13:c.1056G>G	L352delinsL	CLINVAR-H0812101	CLINVAR-H0812101-M01-V01	CLINVAR	516313.0	False	False	False	False	False	20
MTO1	ENSG00000135297.11	ENST00000415954.2	chr6	13	+	True	74189782	74189782	A	C	ENST00000415954.2:c.1062A>C	P354delinsP	Silent	E_6	SNP	True	0	Class 0: This mutation can be originally modeled.	2aa	18aa	Mto1	ENSMUSG00000032342.14	ENSMUST00000034896.13	chr9	12	+	SNP	Silent	E_6	78364821.0	78364821.0	A	C	ENSMUST00000034896.13:c.1059A>C	P353delinsP	78364821.0	78364821.0	A	C	ENSMUST00000034896.13:c.1059A>C	P353delinsP	CLINVAR-H0812102	CLINVAR-H0812102-M01-V01	CLINVAR	414889.0	False	False	False	False	False	20
MTO1	ENSG00000135297.11	ENST00000415954.2	chr6	13	+	True	74189786	74189786	G	A	ENST00000415954.2:c.1066G>A	E356K	Missense	E_6	SNP	True	0	Class 0: This mutation can be originally modeled.	4aa	16aa	Mto1	ENSMUSG00000032342.14	ENSMUST00000034896.13	chr9	12	+	SNP	Missense	E_6	78364825.0	78364825.0	G	A	ENSMUST00000034896.13:c.1063G>A	E355K	78364825.0	78364825.0	G	A	ENSMUST00000034896.13:c.1063G>A	E355K	CLINVAR-H0812103	CLINVAR-H0812103-M01-V01	CLINVAR	1220428.0	False	False	False	False	False	20
MTO1	ENSG00000135297.11	ENST00000415954.2	chr6	13	+	True	74189787	74189787	A	C	ENST00000415954.2:c.1067A>C	E356A	Missense	E_6	SNP	True	0	Class 0: This mutation can be originally modeled.	4aa	16aa	Mto1	ENSMUSG00000032342.14	ENSMUST00000034896.13	chr9	12	+	SNP	Missense	E_6	78364826.0	78364826.0	A	C	ENSMUST00000034896.13:c.1064A>C	E355A	78364826.0	78364826.0	A	C	ENSMUST00000034896.13:c.1064A>C	E355A	CLINVAR-H0812104	CLINVAR-H0812104-M01-V01	CLINVAR	1432326.0	False	False	False	False	False	20
MTO1	ENSG00000135297.11	ENST00000415954.2	chr6	13	+	True	74189802	74189802	T	C	ENST00000415954.2:c.1082T>C	M361T	Missense	E_6	SNP	True	0	Class 0: This mutation can be originally modeled.	9aa	11aa	Mto1	ENSMUSG00000032342.14	ENSMUST00000034896.13	chr9	12	+	SNP	Missense	E_6	78364841.0	78364841.0	T	C	ENSMUST00000034896.13:c.1079T>C	M360T	78364841.0	78364841.0	T	C	ENSMUST00000034896.13:c.1079T>C	M360T	CLINVAR-H0812105	CLINVAR-H0812105-M01-V01	CLINVAR	473195.0	False	False	False	False	False	20
MTO1	ENSG00000135297.11	ENST00000415954.2	chr6	13	+	True	74189806	74189806	C	G	ENST00000415954.2:c.1086C>G	I362M	Missense	E_6	SNP	True	0	Class 0: This mutation can be originally modeled.	10aa	10aa	Mto1	ENSMUSG00000032342.14	ENSMUST00000034896.13	chr9	12	+	SNP	Missense	E_6	78364845.0	78364845.0	A	G	ENSMUST00000034896.13:c.1083A>G	I361M	78364845.0	78364845.0	A	G	ENSMUST00000034896.13:c.1083A>G	I361M	CLINVAR-H0812106	CLINVAR-H0812106-M01-V01	CLINVAR	414886.0	False	False	False	False	False	20
MTO1	ENSG00000135297.11	ENST00000415954.2	chr6	13	+	True	74189809	74189809	A	C	ENST00000415954.2:c.1089A>C	T363delinsT	Silent	E_6	SNP	True	0	Class 0: This mutation can be originally modeled.	11aa	9aa	Mto1	ENSMUSG00000032342.14	ENSMUST00000034896.13	chr9	12	+	SNP	Silent	E_6	78364848.0	78364848.0	A	C	ENSMUST00000034896.13:c.1086A>C	T362delinsT	78364848.0	78364848.0	A	C	ENSMUST00000034896.13:c.1086A>C	T362delinsT	CLINVAR-H0812107	CLINVAR-H0812107-M01-V01	CLINVAR	2042626.0	False	False	False	False	False	20
MTO1	ENSG00000135297.11	ENST00000415954.2	chr6	13	+	True	74189810	74189810	T	A	ENST00000415954.2:c.1090T>A	C364S	Missense	E_6	SNP	True	0	Class 0: This mutation can be originally modeled.	12aa	8aa	Mto1	ENSMUSG00000032342.14	ENSMUST00000034896.13	chr9	12	+	SNP	Missense	E_6	78364849.0	78364849.0	T	A	ENSMUST00000034896.13:c.1087T>A	C363S	78364849.0	78364849.0	T	A	ENSMUST00000034896.13:c.1087T>A	C363S	CLINVAR-H0812108	CLINVAR-H0812108-M01-V01	CLINVAR	1517621.0	False	False	False	False	False	20
MTO1	ENSG00000135297.11	ENST00000415954.2	chr6	13	+	True	74189811	74189811	G	A	ENST00000415954.2:c.1091G>A	C364Y	Missense	E_6	SNP	True	0	Class 0: This mutation can be originally modeled.	12aa	8aa	Mto1	ENSMUSG00000032342.14	ENSMUST00000034896.13	chr9	12	+	SNP	Missense	E_6	78364850.0	78364850.0	G	A	ENSMUST00000034896.13:c.1088G>A	C363Y	78364850.0	78364850.0	G	A	ENSMUST00000034896.13:c.1088G>A	C363Y	CLINVAR-H0812109	CLINVAR-H0812109-M01-V01	CLINVAR	1381512.0	False	False	False	False	False	20
MTO1	ENSG00000135297.11	ENST00000415954.2	chr6	13	+	True	74189819	74189819	G	A	ENST00000415954.2:c.1099G>A	G367S	Missense	E_6	SNP	True	0	Class 0: This mutation can be originally modeled.	15aa	5aa	Mto1	ENSMUSG00000032342.14	ENSMUST00000034896.13	chr9	12	+	SNP	Missense	E_6	78364858.0	78364858.0	G	A	ENSMUST00000034896.13:c.1096G>A	G366S	78364858.0	78364858.0	G	A	ENSMUST00000034896.13:c.1096G>A	G366S	CLINVAR-H0812110	CLINVAR-H0812110-M01-V01	CLINVAR	2614826.0	False	False	False	False	False	20
MTO1	ENSG00000135297.11	ENST00000415954.2	chr6	13	+	True	74189820	74189820	G	T	ENST00000415954.2:c.1100G>T	G367V	Missense	E_6	SNP	True	0	Class 0: This mutation can be originally modeled.	15aa	5aa	Mto1	ENSMUSG00000032342.14	ENSMUST00000034896.13	chr9	12	+	SNP	Missense	E_6	78364859.0	78364859.0	G	T	ENSMUST00000034896.13:c.1097G>T	G366V	78364859.0	78364859.0	G	T	ENSMUST00000034896.13:c.1097G>T	G366V	CLINVAR-H0812111	CLINVAR-H0812111-M01-V01	CLINVAR	943984.0	False	False	False	False	False	20
MTO1	ENSG00000135297.11	ENST00000415954.2	chr6	13	+	True	74189846	74189846	C	A	ENST00000415954.2:c.1126C>A	P376T	Missense	E_6	SNP	True	0	Class 0: This mutation can be originally modeled.	0aa	14aa	Mto1	ENSMUSG00000032342.14	ENSMUST00000034896.13	chr9	12	+	SNP	Missense	E_6	78364885.0	78364885.0	C	A	ENSMUST00000034896.13:c.1123C>A	P375T	78364885.0	78364885.0	C	A	ENSMUST00000034896.13:c.1123C>A	P375T	CLINVAR-H0812114	CLINVAR-H0812114-M01-V01	CLINVAR	1935791.0	False	False	False	False	False	14
MTO1	ENSG00000135297.11	ENST00000415954.2	chr6	13	+	True	74190402	74190402	C	T	ENST00000415954.2:c.1134C>T	Y378delinsY	Silent	E_7	SNP	True	0	Class 0: This mutation can be originally modeled.	2aa	12aa	Mto1	ENSMUSG00000032342.14	ENSMUST00000034896.13	chr9	12	+	SNP	Silent	E_7	78365203.0	78365203.0	T	T	ENSMUST00000034896.13:c.1131T>T	Y377delinsY	78365203.0	78365203.0	T	T	ENSMUST00000034896.13:c.1131T>T	Y377delinsY	CLINVAR-H0812126	CLINVAR-H0812126-M01-V01	CLINVAR	540426.0	False	False	False	False	False	14
MTO1	ENSG00000135297.11	ENST00000415954.2	chr6	13	+	True	74190403	74190403	G	A	ENST00000415954.2:c.1135G>A	G379S	Missense	E_7	SNP	True	0	Class 0: This mutation can be originally modeled.	3aa	11aa	Mto1	ENSMUSG00000032342.14	ENSMUST00000034896.13	chr9	12	+	SNP	Missense	E_7	78365204.0	78365204.0	G	A	ENSMUST00000034896.13:c.1132G>A	G378S	78365204.0	78365204.0	G	A	ENSMUST00000034896.13:c.1132G>A	G378S	CLINVAR-H0812128	CLINVAR-H0812128-M01-V01	CLINVAR	1400668.0	False	False	False	False	False	14
MTO1	ENSG00000135297.11	ENST00000415954.2	chr6	13	+	True	74190403	74190403	G	C	ENST00000415954.2:c.1135G>C	G379R	Missense	E_7	SNP	True	0	Class 0: This mutation can be originally modeled.	3aa	11aa	Mto1	ENSMUSG00000032342.14	ENSMUST00000034896.13	chr9	12	+	SNP	Missense	E_7	78365204.0	78365204.0	G	C	ENSMUST00000034896.13:c.1132G>C	G378R	78365204.0	78365204.0	G	C	ENSMUST00000034896.13:c.1132G>C	G378R	CLINVAR-H0812129	CLINVAR-H0812129-M01-V01	CLINVAR	2636294.0	False	False	False	False	False	14
MTO1	ENSG00000135297.11	ENST00000415954.2	chr6	13	+	True	74190405	74190405	T	C	ENST00000415954.2:c.1137T>C	G379delinsG	Silent	E_7	SNP	True	0	Class 0: This mutation can be originally modeled.	3aa	11aa	Mto1	ENSMUSG00000032342.14	ENSMUST00000034896.13	chr9	12	+	SNP	Silent	E_7	78365206.0	78365206.0	T	C	ENSMUST00000034896.13:c.1134T>C	G378delinsG	78365206.0	78365206.0	T	C	ENSMUST00000034896.13:c.1134T>C	G378delinsG	CLINVAR-H0812130	CLINVAR-H0812130-M01-V01	CLINVAR	1135618.0	False	False	False	False	False	14
MTO1	ENSG00000135297.11	ENST00000415954.2	chr6	13	+	True	74190409	74190409	C	G	ENST00000415954.2:c.1141C>G	Q381E	Missense	E_7	SNP	True	0	Class 0: This mutation can be originally modeled.	5aa	9aa	Mto1	ENSMUSG00000032342.14	ENSMUST00000034896.13	chr9	12	+	SNP	Missense	E_7	78365210.0	78365210.0	C	G	ENSMUST00000034896.13:c.1138C>G	Q380E	78365210.0	78365210.0	C	G	ENSMUST00000034896.13:c.1138C>G	Q380E	CLINVAR-H0812131	CLINVAR-H0812131-M01-V01	CLINVAR	1473844.0	False	False	False	False	False	14
MTO1	ENSG00000135297.11	ENST00000415954.2	chr6	13	+	True	74190415	74190415	G	A	ENST00000415954.2:c.1147G>A	D383N	Missense	E_7	SNP	True	0	Class 0: This mutation can be originally modeled.	7aa	7aa	Mto1	ENSMUSG00000032342.14	ENSMUST00000034896.13	chr9	12	+	SNP	Missense	E_7	78365216.0	78365216.0	G	A	ENSMUST00000034896.13:c.1144G>A	D382N	78365216.0	78365216.0	G	A	ENSMUST00000034896.13:c.1144G>A	D382N	CLINVAR-H0812132	CLINVAR-H0812132-M01-V01	CLINVAR	655080.0	False	False	False	False	False	14
MTO1	ENSG00000135297.11	ENST00000415954.2	chr6	13	+	True	74190420	74190420	C	T	ENST00000415954.2:c.1152C>T	Y384delinsY	Silent	E_7	SNP	True	0	Class 0: This mutation can be originally modeled.	8aa	6aa	Mto1	ENSMUSG00000032342.14	ENSMUST00000034896.13	chr9	12	+	SNP	Silent	E_7	78365221.0	78365221.0	T	T	ENSMUST00000034896.13:c.1149T>T	Y383delinsY	78365221.0	78365221.0	T	T	ENSMUST00000034896.13:c.1149T>T	Y383delinsY	CLINVAR-H0812133	CLINVAR-H0812133-M01-V01	CLINVAR	1583341.0	False	False	False	False	False	14
MTO1	ENSG00000135297.11	ENST00000415954.2	chr6	13	+	True	74190428	74190428	C	T	ENST00000415954.2:c.1160C>T	P387L	Missense	E_7	SNP	True	0	Class 0: This mutation can be originally modeled.	11aa	3aa	Mto1	ENSMUSG00000032342.14	ENSMUST00000034896.13	chr9	12	+	SNP	Missense	E_7	78365229.0	78365229.0	C	T	ENSMUST00000034896.13:c.1157C>T	P386L	78365229.0	78365229.0	C	T	ENSMUST00000034896.13:c.1157C>T	P386L	CLINVAR-H0812134	CLINVAR-H0812134-M01-V01	CLINVAR	1717382.0	False	False	False	False	False	14
MTO1	ENSG00000135297.11	ENST00000415954.2	chr6	13	+	True	74190431	74190431	G	A	ENST00000415954.2:c.1163G>A	R388H	Missense	E_7	SNP	True	0	Class 0: This mutation can be originally modeled.	12aa	2aa	Mto1	ENSMUSG00000032342.14	ENSMUST00000034896.13	chr9	12	+	SNP	Missense	E_7	78365232.0	78365232.0	G	A	ENSMUST00000034896.13:c.1160G>A	R387H	78365232.0	78365232.0	G	A	ENSMUST00000034896.13:c.1160G>A	R387H	CLINVAR-H0812135	CLINVAR-H0812135-M01-V01	CLINVAR	1477143.0	False	False	False	False	False	14
MTO1	ENSG00000135297.11	ENST00000415954.2	chr6	13	+	True	74190438	74190438	C	T	ENST00000415954.2:c.1170C>T	I390delinsI	Silent	E_7	SNP	True	0	Class 0: This mutation can be originally modeled.	14aa	0aa	Mto1	ENSMUSG00000032342.14	ENSMUST00000034896.13	chr9	12	+	SNP	Silent	E_7	78365239.0	78365239.0	C	T	ENSMUST00000034896.13:c.1167C>T	I389delinsI	78365239.0	78365239.0	C	T	ENSMUST00000034896.13:c.1167C>T	I389delinsI	CLINVAR-H0812136	CLINVAR-H0812136-M01-V01	CLINVAR	2071567.0	False	False	False	False	False	14
MTO1	ENSG00000135297.11	ENST00000415954.2	chr6	13	+	True	74190445	74190445	T	C	ENST00000415954.2:c.1177T>C	S393P	Missense	E_7	SNP	True	0	Class 0: This mutation can be originally modeled.	1aa	21aa	Mto1	ENSMUSG00000032342.14	ENSMUST00000034896.13	chr9	12	+	SNP	Missense	E_7	78365246.0	78365246.0	T	C	ENSMUST00000034896.13:c.1174T>C	S392P	78365246.0	78365246.0	T	C	ENSMUST00000034896.13:c.1174T>C	S392P	CLINVAR-H0812138	CLINVAR-H0812138-M01-V01	CLINVAR	1362849.0	False	False	False	False	False	22
MTO1	ENSG00000135297.11	ENST00000415954.2	chr6	13	+	True	74190446	74190446	C	T	ENST00000415954.2:c.1178C>T	S393F	Missense	E_7	SNP	True	0	Class 0: This mutation can be originally modeled.	1aa	21aa	Mto1	ENSMUSG00000032342.14	ENSMUST00000034896.13	chr9	12	+	SNP	Missense	E_7	78365247.0	78365247.0	C	T	ENSMUST00000034896.13:c.1175C>T	S392F	78365247.0	78365247.0	C	T	ENSMUST00000034896.13:c.1175C>T	S392F	CLINVAR-H0812139	CLINVAR-H0812139-M01-V01	CLINVAR	2079161.0	False	False	False	False	False	22
MTO1	ENSG00000135297.11	ENST00000415954.2	chr6	13	+	True	74190448	74190448	T	C	ENST00000415954.2:c.1180T>C	L394delinsL	Silent	E_7	SNP	True	0	Class 0: This mutation can be originally modeled.	2aa	20aa	Mto1	ENSMUSG00000032342.14	ENSMUST00000034896.13	chr9	12	+	SNP	Silent	E_7	78365249.0	78365249.0	C	C	ENSMUST00000034896.13:c.1177C>C	L393delinsL	78365249.0	78365249.0	C	C	ENSMUST00000034896.13:c.1177C>C	L393delinsL	CLINVAR-H0812140	CLINVAR-H0812140-M01-V01	CLINVAR	138274.0	False	False	False	False	False	22
MTO1	ENSG00000135297.11	ENST00000415954.2	chr6	13	+	True	74190457	74190457	C	A	ENST00000415954.2:c.1189C>A	H397N	Missense	E_7	SNP	True	0	Class 0: This mutation can be originally modeled.	5aa	17aa	Mto1	ENSMUSG00000032342.14	ENSMUST00000034896.13	chr9	12	+	SNP	Missense	E_7	78365258.0	78365258.0	C	A	ENSMUST00000034896.13:c.1186C>A	H396N	78365258.0	78365258.0	C	A	ENSMUST00000034896.13:c.1186C>A	H396N	CLINVAR-H0812141	CLINVAR-H0812141-M01-V01	CLINVAR	1372579.0	False	False	False	False	False	22
MTO1	ENSG00000135297.11	ENST00000415954.2	chr6	13	+	True	74190462	74190462	G	T	ENST00000415954.2:c.1194G>T	L398F	Missense	E_7	SNP	True	0	Class 0: This mutation can be originally modeled.	6aa	16aa	Mto1	ENSMUSG00000032342.14	ENSMUST00000034896.13	chr9	12	+	SNP	Missense	E_7	78365263.0	78365263.0	G	T	ENSMUST00000034896.13:c.1191G>T	L397F	78365263.0	78365263.0	G	T	ENSMUST00000034896.13:c.1191G>T	L397F	CLINVAR-H0812142	CLINVAR-H0812142-M01-V01	CLINVAR	408276.0	False	False	False	False	False	22
MTO1	ENSG00000135297.11	ENST00000415954.2	chr6	13	+	True	74190490	74190490	A	G	ENST00000415954.2:c.1222A>G	I408V	Missense	E_7	SNP	True	0	Class 0: This mutation can be originally modeled.	16aa	6aa	Mto1	ENSMUSG00000032342.14	ENSMUST00000034896.13	chr9	12	+	SNP	Missense	E_7	78365291.0	78365291.0	A	G	ENSMUST00000034896.13:c.1219A>G	I407V	78365291.0	78365291.0	A	G	ENSMUST00000034896.13:c.1219A>G	I407V	CLINVAR-H0812144	CLINVAR-H0812144-M01-V01	CLINVAR	240846.0	False	False	False	False	False	22
MTO1	ENSG00000135297.11	ENST00000415954.2	chr6	13	+	True	74190493	74190493	A	G	ENST00000415954.2:c.1225A>G	N409D	Missense	E_7	SNP	True	0	Class 0: This mutation can be originally modeled.	17aa	5aa	Mto1	ENSMUSG00000032342.14	ENSMUST00000034896.13	chr9	12	+	SNP	Missense	E_7	78365294.0	78365294.0	A	G	ENSMUST00000034896.13:c.1222A>G	N408D	78365294.0	78365294.0	A	G	ENSMUST00000034896.13:c.1222A>G	N408D	CLINVAR-H0812146	CLINVAR-H0812146-M01-V01	CLINVAR	1978963.0	False	False	False	False	False	22
MTO1	ENSG00000135297.11	ENST00000415954.2	chr6	13	+	True	74190494	74190494	A	G	ENST00000415954.2:c.1226A>G	N409S	Missense	E_7	SNP	True	0	Class 0: This mutation can be originally modeled.	17aa	5aa	Mto1	ENSMUSG00000032342.14	ENSMUST00000034896.13	chr9	12	+	SNP	Missense	E_7	78365295.0	78365295.0	A	G	ENSMUST00000034896.13:c.1223A>G	N408S	78365295.0	78365295.0	A	G	ENSMUST00000034896.13:c.1223A>G	N408S	CLINVAR-H0812147	CLINVAR-H0812147-M01-V01	CLINVAR	1406239.0	False	False	False	False	False	22
MTO1	ENSG00000135297.11	ENST00000415954.2	chr6	13	+	True	74190498	74190498	C	T	ENST00000415954.2:c.1230C>T	G410delinsG	Silent	E_7	SNP	True	0	Class 0: This mutation can be originally modeled.	18aa	4aa	Mto1	ENSMUSG00000032342.14	ENSMUST00000034896.13	chr9	12	+	SNP	Silent	E_7	78365299.0	78365299.0	A	T	ENSMUST00000034896.13:c.1227A>T	G409delinsG	78365299.0	78365299.0	A	T	ENSMUST00000034896.13:c.1227A>T	G409delinsG	CLINVAR-H0812148	CLINVAR-H0812148-M01-V01	CLINVAR	1420990.0	False	False	False	False	False	22
MTO1	ENSG00000135297.11	ENST00000415954.2	chr6	13	+	True	74190500	74190500	C	T	ENST00000415954.2:c.1232C>T	T411I	Missense	E_7	SNP	True	0	Class 0: This mutation can be originally modeled.	19aa	3aa	Mto1	ENSMUSG00000032342.14	ENSMUST00000034896.13	chr9	12	+	SNP	Missense	E_7	78365301.0	78365301.0	C	T	ENSMUST00000034896.13:c.1229C>T	T410I	78365301.0	78365301.0	C	T	ENSMUST00000034896.13:c.1229C>T	T410I	CLINVAR-H0812149	CLINVAR-H0812149-M01-V01	CLINVAR	89038.0	False	False	False	False	False	22
MTO1	ENSG00000135297.11	ENST00000415954.2	chr6	13	+	True	74190503	74190503	C	T	ENST00000415954.2:c.1235C>T	T412I	Missense	E_7	SNP	True	0	Class 0: This mutation can be originally modeled.	20aa	2aa	Mto1	ENSMUSG00000032342.14	ENSMUST00000034896.13	chr9	12	+	SNP	Missense	E_7	78365304.0	78365304.0	C	T	ENSMUST00000034896.13:c.1232C>T	T411I	78365304.0	78365304.0	C	T	ENSMUST00000034896.13:c.1232C>T	T411I	CLINVAR-H0812150	CLINVAR-H0812150-M01-V01	CLINVAR	1462847.0	False	False	False	False	False	22
MTO1	ENSG00000135297.11	ENST00000415954.2	chr6	13	+	True	74191765	74191765	T	C	ENST00000415954.2:c.1383T>C	G461delinsG	Silent	E_9	SNP	True	0	Class 0: This mutation can be originally modeled.	1aa	61aa	Mto1	ENSMUSG00000032342.14	ENSMUST00000034896.13	chr9	12	+	SNP	Silent	E_8	78368117.0	78368117.0	G	C	ENSMUST00000034896.13:c.1260G>C	G420delinsG	78368117.0	78368117.0	G	C	ENSMUST00000034896.13:c.1260G>C	G420delinsG	CLINVAR-H0812173	CLINVAR-H0812173-M01-V01	CLINVAR	392499.0	False	False	False	False	False	62
MTO1	ENSG00000135297.11	ENST00000415954.2	chr6	13	+	True	74191770	74191770	T	C	ENST00000415954.2:c.1388T>C	I463T	Missense	E_9	SNP	True	0	Class 0: This mutation can be originally modeled.	3aa	59aa	Mto1	ENSMUSG00000032342.14	ENSMUST00000034896.13	chr9	12	+	SNP	Missense	E_8	78368122.0	78368122.0	T	C	ENSMUST00000034896.13:c.1265T>C	I422T	78368122.0	78368122.0	T	C	ENSMUST00000034896.13:c.1265T>C	I422T	CLINVAR-H0812174	CLINVAR-H0812174-M01-V01	CLINVAR	2047680.0	False	False	False	False	False	62
MTO1	ENSG00000135297.11	ENST00000415954.2	chr6	13	+	True	74191774	74191774	C	T	ENST00000415954.2:c.1392C>T	A464delinsA	Silent	E_9	SNP	True	0	Class 0: This mutation can be originally modeled.	4aa	58aa	Mto1	ENSMUSG00000032342.14	ENSMUST00000034896.13	chr9	12	+	SNP	Silent	E_8	78368126.0	78368126.0	T	T	ENSMUST00000034896.13:c.1269T>T	A423delinsA	78368126.0	78368126.0	T	T	ENSMUST00000034896.13:c.1269T>T	A423delinsA	CLINVAR-H0812175	CLINVAR-H0812175-M01-V01	CLINVAR	1660555.0	False	False	False	False	False	62
MTO1	ENSG00000135297.11	ENST00000415954.2	chr6	13	+	True	74191775	74191775	G	A	ENST00000415954.2:c.1393G>A	G465R	Missense	E_9	SNP	True	0	Class 0: This mutation can be originally modeled.	5aa	57aa	Mto1	ENSMUSG00000032342.14	ENSMUST00000034896.13	chr9	12	+	SNP	Missense	E_8	78368127.0	78368127.0	G	A	ENSMUST00000034896.13:c.1270G>A	G424R	78368127.0	78368127.0	G	A	ENSMUST00000034896.13:c.1270G>A	G424R	CLINVAR-H0812177	CLINVAR-H0812177-M01-V01	CLINVAR	1514518.0	False	False	False	False	False	62
MTO1	ENSG00000135297.11	ENST00000415954.2	chr6	13	+	True	74191783	74191783	C	T	ENST00000415954.2:c.1401C>T	N467delinsN	Silent	E_9	SNP	True	0	Class 0: This mutation can be originally modeled.	7aa	55aa	Mto1	ENSMUSG00000032342.14	ENSMUST00000034896.13	chr9	12	+	SNP	Silent	E_8	78368135.0	78368135.0	T	T	ENSMUST00000034896.13:c.1278T>T	N426delinsN	78368135.0	78368135.0	T	T	ENSMUST00000034896.13:c.1278T>T	N426delinsN	CLINVAR-H0812178	CLINVAR-H0812178-M01-V01	CLINVAR	1622682.0	False	False	False	False	False	62
MTO1	ENSG00000135297.11	ENST00000415954.2	chr6	13	+	True	74191784	74191784	G	A	ENST00000415954.2:c.1402G>A	A468T	Missense	E_9	SNP	True	0	Class 0: This mutation can be originally modeled.	8aa	54aa	Mto1	ENSMUSG00000032342.14	ENSMUST00000034896.13	chr9	12	+	SNP	Missense	E_8	78368136.0	78368136.0	G	A	ENSMUST00000034896.13:c.1279G>A	A427T	78368136.0	78368136.0	G	A	ENSMUST00000034896.13:c.1279G>A	A427T	CLINVAR-H0812179	CLINVAR-H0812179-M01-V01	CLINVAR	35496.0	False	False	False	False	False	62
MTO1	ENSG00000135297.11	ENST00000415954.2	chr6	13	+	True	74191786	74191786	C	T	ENST00000415954.2:c.1404C>T	A468delinsA	Silent	E_9	SNP	True	0	Class 0: This mutation can be originally modeled.	8aa	54aa	Mto1	ENSMUSG00000032342.14	ENSMUST00000034896.13	chr9	12	+	SNP	Silent	E_8	78368138.0	78368138.0	C	T	ENSMUST00000034896.13:c.1281C>T	A427delinsA	78368138.0	78368138.0	C	T	ENSMUST00000034896.13:c.1281C>T	A427delinsA	CLINVAR-H0812180	CLINVAR-H0812180-M01-V01	CLINVAR	1566088.0	False	False	False	False	False	62
MTO1	ENSG00000135297.11	ENST00000415954.2	chr6	13	+	True	74191790	74191790	C	G	ENST00000415954.2:c.1408C>G	L470V	Missense	E_9	SNP	True	0	Class 0: This mutation can be originally modeled.	10aa	52aa	Mto1	ENSMUSG00000032342.14	ENSMUST00000034896.13	chr9	12	+	SNP	Missense	E_8	78368142.0	78368142.0	C	G	ENSMUST00000034896.13:c.1285C>G	L429V	78368142.0	78368142.0	C	G	ENSMUST00000034896.13:c.1285C>G	L429V	CLINVAR-H0812181	CLINVAR-H0812181-M01-V01	CLINVAR	1505042.0	False	False	False	False	False	62
MTO1	ENSG00000135297.11	ENST00000415954.2	chr6	13	+	True	74191792	74191792	T	C	ENST00000415954.2:c.1410T>C	L470delinsL	Silent	E_9	SNP	True	0	Class 0: This mutation can be originally modeled.	10aa	52aa	Mto1	ENSMUSG00000032342.14	ENSMUST00000034896.13	chr9	12	+	SNP	Silent	E_8	78368144.0	78368144.0	A	C	ENSMUST00000034896.13:c.1287A>C	L429delinsL	78368144.0	78368144.0	A	C	ENSMUST00000034896.13:c.1287A>C	L429delinsL	CLINVAR-H0812182	CLINVAR-H0812182-M01-V01	CLINVAR	1542590.0	False	False	False	False	False	62
MTO1	ENSG00000135297.11	ENST00000415954.2	chr6	13	+	True	74191794	74191794	G	A	ENST00000415954.2:c.1412G>A	R471Q	Missense	E_9	SNP	True	0	Class 0: This mutation can be originally modeled.	11aa	51aa	Mto1	ENSMUSG00000032342.14	ENSMUST00000034896.13	chr9	12	+	SNP	Missense	E_8	78368146.0	78368146.0	G	A	ENSMUST00000034896.13:c.1289G>A	R430Q	78368146.0	78368146.0	G	A	ENSMUST00000034896.13:c.1289G>A	R430Q	CLINVAR-H0812184	CLINVAR-H0812184-M01-V01	CLINVAR	852190.0	False	False	False	False	False	62
MTO1	ENSG00000135297.11	ENST00000415954.2	chr6	13	+	True	74191795	74191795	G	A	ENST00000415954.2:c.1413G>A	R471delinsR	Silent	E_9	SNP	True	0	Class 0: This mutation can be originally modeled.	11aa	51aa	Mto1	ENSMUSG00000032342.14	ENSMUST00000034896.13	chr9	12	+	SNP	Silent	E_8	78368147.0	78368147.0	A	A	ENSMUST00000034896.13:c.1290A>A	R430delinsR	78368147.0	78368147.0	A	A	ENSMUST00000034896.13:c.1290A>A	R430delinsR	CLINVAR-H0812185	CLINVAR-H0812185-M01-V01	CLINVAR	2096487.0	False	False	False	False	False	62
MTO1	ENSG00000135297.11	ENST00000415954.2	chr6	13	+	True	74191796	74191796	G	A	ENST00000415954.2:c.1414G>A	V472I	Missense	E_9	SNP	True	0	Class 0: This mutation can be originally modeled.	12aa	50aa	Mto1	ENSMUSG00000032342.14	ENSMUST00000034896.13	chr9	12	+	SNP	Missense	E_8	78368148.0	78368148.0	G	A	ENSMUST00000034896.13:c.1291G>A	V431I	78368148.0	78368148.0	G	A	ENSMUST00000034896.13:c.1291G>A	V431I	CLINVAR-H0812186	CLINVAR-H0812186-M01-V01	CLINVAR	1345503.0	False	False	False	False	False	62
MTO1	ENSG00000135297.11	ENST00000415954.2	chr6	13	+	True	74191800	74191800	G	A	ENST00000415954.2:c.1418G>A	S473N	Missense	E_9	SNP	True	0	Class 0: This mutation can be originally modeled.	13aa	49aa	Mto1	ENSMUSG00000032342.14	ENSMUST00000034896.13	chr9	12	+	SNP	Missense	E_8	78368152.0	78368152.0	G	A	ENSMUST00000034896.13:c.1295G>A	S432N	78368152.0	78368152.0	G	A	ENSMUST00000034896.13:c.1295G>A	S432N	CLINVAR-H0812187	CLINVAR-H0812187-M01-V01	CLINVAR	2055264.0	False	False	False	False	False	62
MTO1	ENSG00000135297.11	ENST00000415954.2	chr6	13	+	True	74191801	74191801	T	C	ENST00000415954.2:c.1419T>C	S473delinsS	Silent	E_9	SNP	True	0	Class 0: This mutation can be originally modeled.	13aa	49aa	Mto1	ENSMUSG00000032342.14	ENSMUST00000034896.13	chr9	12	+	SNP	Silent	E_8	78368153.0	78368153.0	T	C	ENSMUST00000034896.13:c.1296T>C	S432delinsS	78368153.0	78368153.0	T	C	ENSMUST00000034896.13:c.1296T>C	S432delinsS	CLINVAR-H0812188	CLINVAR-H0812188-M01-V01	CLINVAR	2046050.0	False	False	False	False	False	62
MTO1	ENSG00000135297.11	ENST00000415954.2	chr6	13	+	True	74191808	74191808	C	T	ENST00000415954.2:c.1426C>T	P476S	Missense	E_9	SNP	True	0	Class 0: This mutation can be originally modeled.	16aa	46aa	Mto1	ENSMUSG00000032342.14	ENSMUST00000034896.13	chr9	12	+	SNP	Missense	E_8	78368160.0	78368160.0	C	T	ENSMUST00000034896.13:c.1303C>T	P435S	78368160.0	78368160.0	C	T	ENSMUST00000034896.13:c.1303C>T	P435S	CLINVAR-H0812191	CLINVAR-H0812191-M01-V01	CLINVAR	1440177.0	False	False	False	False	False	62
MTO1	ENSG00000135297.11	ENST00000415954.2	chr6	13	+	True	74191810	74191810	T	C	ENST00000415954.2:c.1428T>C	P476delinsP	Silent	E_9	SNP	True	0	Class 0: This mutation can be originally modeled.	16aa	46aa	Mto1	ENSMUSG00000032342.14	ENSMUST00000034896.13	chr9	12	+	SNP	Silent	E_8	78368162.0	78368162.0	A	C	ENSMUST00000034896.13:c.1305A>C	P435delinsP	78368162.0	78368162.0	A	C	ENSMUST00000034896.13:c.1305A>C	P435delinsP	CLINVAR-H0812192	CLINVAR-H0812192-M01-V01	CLINVAR	389187.0	False	False	False	False	False	62
MTO1	ENSG00000135297.11	ENST00000415954.2	chr6	13	+	True	74191813	74191813	C	G	ENST00000415954.2:c.1431C>G	P477delinsP	Silent	E_9	SNP	True	0	Class 0: This mutation can be originally modeled.	17aa	45aa	Mto1	ENSMUSG00000032342.14	ENSMUST00000034896.13	chr9	12	+	SNP	Silent	E_8	78368165.0	78368165.0	C	G	ENSMUST00000034896.13:c.1308C>G	P436delinsP	78368165.0	78368165.0	C	G	ENSMUST00000034896.13:c.1308C>G	P436delinsP	CLINVAR-H0812193	CLINVAR-H0812193-M01-V01	CLINVAR	1100300.0	False	False	False	False	False	62
MTO1	ENSG00000135297.11	ENST00000415954.2	chr6	13	+	True	74191814	74191814	T	C	ENST00000415954.2:c.1432T>C	F478L	Missense	E_9	SNP	True	0	Class 0: This mutation can be originally modeled.	18aa	44aa	Mto1	ENSMUSG00000032342.14	ENSMUST00000034896.13	chr9	12	+	SNP	Missense	E_8	78368166.0	78368166.0	T	C	ENSMUST00000034896.13:c.1309T>C	F437L	78368166.0	78368166.0	T	C	ENSMUST00000034896.13:c.1309T>C	F437L	CLINVAR-H0812194	CLINVAR-H0812194-M01-V01	CLINVAR	945404.0	False	False	False	False	False	62
MTO1	ENSG00000135297.11	ENST00000415954.2	chr6	13	+	True	74191816	74191816	T	C	ENST00000415954.2:c.1434T>C	F478delinsF	Silent	E_9	SNP	True	0	Class 0: This mutation can be originally modeled.	18aa	44aa	Mto1	ENSMUSG00000032342.14	ENSMUST00000034896.13	chr9	12	+	SNP	Silent	E_8	78368168.0	78368168.0	T	C	ENSMUST00000034896.13:c.1311T>C	F437delinsF	78368168.0	78368168.0	T	C	ENSMUST00000034896.13:c.1311T>C	F437delinsF	CLINVAR-H0812195	CLINVAR-H0812195-M01-V01	CLINVAR	1378257.0	False	False	False	False	False	62
MTO1	ENSG00000135297.11	ENST00000415954.2	chr6	13	+	True	74191819	74191819	G	C	ENST00000415954.2:c.1437G>C	V479delinsV	Silent	E_9	SNP	True	0	Class 0: This mutation can be originally modeled.	19aa	43aa	Mto1	ENSMUSG00000032342.14	ENSMUST00000034896.13	chr9	12	+	SNP	Silent	E_8	78368171.0	78368171.0	T	C	ENSMUST00000034896.13:c.1314T>C	V438delinsV	78368171.0	78368171.0	T	C	ENSMUST00000034896.13:c.1314T>C	V438delinsV	CLINVAR-H0812196	CLINVAR-H0812196-M01-V01	CLINVAR	2112122.0	False	False	False	False	False	62
MTO1	ENSG00000135297.11	ENST00000415954.2	chr6	13	+	True	74191829	74191829	A	T	ENST00000415954.2:c.1447A>T	T483S	Missense	E_9	SNP	True	0	Class 0: This mutation can be originally modeled.	23aa	39aa	Mto1	ENSMUSG00000032342.14	ENSMUST00000034896.13	chr9	12	+	SNP	Missense	E_8	78368181.0	78368181.0	A	T	ENSMUST00000034896.13:c.1324A>T	T442S	78368181.0	78368181.0	A	T	ENSMUST00000034896.13:c.1324A>T	T442S	CLINVAR-H0812199	CLINVAR-H0812199-M01-V01	CLINVAR	1912873.0	False	False	False	False	False	62
MTO1	ENSG00000135297.11	ENST00000415954.2	chr6	13	+	True	74191836	74191836	G	T	ENST00000415954.2:c.1454G>T	G485V	Missense	E_9	SNP	True	0	Class 0: This mutation can be originally modeled.	25aa	37aa	Mto1	ENSMUSG00000032342.14	ENSMUST00000034896.13	chr9	12	+	SNP	Missense	E_8	78368188.0	78368188.0	G	T	ENSMUST00000034896.13:c.1331G>T	G444V	78368188.0	78368188.0	G	T	ENSMUST00000034896.13:c.1331G>T	G444V	CLINVAR-H0812200	CLINVAR-H0812200-M01-V01	CLINVAR	1352572.0	False	False	False	False	False	62
MTO1	ENSG00000135297.11	ENST00000415954.2	chr6	13	+	True	74191837	74191837	T	C	ENST00000415954.2:c.1455T>C	G485delinsG	Silent	E_9	SNP	True	0	Class 0: This mutation can be originally modeled.	25aa	37aa	Mto1	ENSMUSG00000032342.14	ENSMUST00000034896.13	chr9	12	+	SNP	Silent	E_8	78368189.0	78368189.0	C	C	ENSMUST00000034896.13:c.1332C>C	G444delinsG	78368189.0	78368189.0	C	C	ENSMUST00000034896.13:c.1332C>C	G444delinsG	CLINVAR-H0812201	CLINVAR-H0812201-M01-V01	CLINVAR	1147856.0	False	False	False	False	False	62
MTO1	ENSG00000135297.11	ENST00000415954.2	chr6	13	+	True	74191841	74191841	A	G	ENST00000415954.2:c.1459A>G	I487V	Missense	E_9	SNP	True	0	Class 0: This mutation can be originally modeled.	27aa	35aa	Mto1	ENSMUSG00000032342.14	ENSMUST00000034896.13	chr9	12	+	SNP	Missense	E_8	78368193.0	78368193.0	A	G	ENSMUST00000034896.13:c.1336A>G	I446V	78368193.0	78368193.0	A	G	ENSMUST00000034896.13:c.1336A>G	I446V	CLINVAR-H0812202	CLINVAR-H0812202-M01-V01	CLINVAR	577330.0	False	False	False	False	False	62
MTO1	ENSG00000135297.11	ENST00000415954.2	chr6	13	+	True	74191842	74191842	T	C	ENST00000415954.2:c.1460T>C	I487T	Missense	E_9	SNP	True	0	Class 0: This mutation can be originally modeled.	27aa	35aa	Mto1	ENSMUSG00000032342.14	ENSMUST00000034896.13	chr9	12	+	SNP	Missense	E_8	78368194.0	78368194.0	T	C	ENSMUST00000034896.13:c.1337T>C	I446T	78368194.0	78368194.0	T	C	ENSMUST00000034896.13:c.1337T>C	I446T	CLINVAR-H0812203	CLINVAR-H0812203-M01-V01	CLINVAR	941436.0	False	False	False	False	False	62
MTO1	ENSG00000135297.11	ENST00000415954.2	chr6	13	+	True	74191849	74191849	C	G	ENST00000415954.2:c.1467C>G	V489delinsV	Silent	E_9	SNP	True	0	Class 0: This mutation can be originally modeled.	29aa	33aa	Mto1	ENSMUSG00000032342.14	ENSMUST00000034896.13	chr9	12	+	SNP	Silent	E_8	78368201.0	78368201.0	C	G	ENSMUST00000034896.13:c.1344C>G	V448delinsV	78368201.0	78368201.0	C	G	ENSMUST00000034896.13:c.1344C>G	V448delinsV	CLINVAR-H0812204	CLINVAR-H0812204-M01-V01	CLINVAR	2177705.0	False	False	False	False	False	62
MTO1	ENSG00000135297.11	ENST00000415954.2	chr6	13	+	True	74191855	74191855	T	C	ENST00000415954.2:c.1473T>C	I491delinsI	Silent	E_9	SNP	True	0	Class 0: This mutation can be originally modeled.	31aa	31aa	Mto1	ENSMUSG00000032342.14	ENSMUST00000034896.13	chr9	12	+	SNP	Silent	E_8	78368207.0	78368207.0	T	C	ENSMUST00000034896.13:c.1350T>C	I450delinsI	78368207.0	78368207.0	T	C	ENSMUST00000034896.13:c.1350T>C	I450delinsI	CLINVAR-H0812205	CLINVAR-H0812205-M01-V01	CLINVAR	1535914.0	False	False	False	False	False	62
MTO1	ENSG00000135297.11	ENST00000415954.2	chr6	13	+	True	74191855	74191855	T	G	ENST00000415954.2:c.1473T>G	I491M	Missense	E_9	SNP	True	0	Class 0: This mutation can be originally modeled.	31aa	31aa	Mto1	ENSMUSG00000032342.14	ENSMUST00000034896.13	chr9	12	+	SNP	Missense	E_8	78368207.0	78368207.0	T	G	ENSMUST00000034896.13:c.1350T>G	I450M	78368207.0	78368207.0	T	G	ENSMUST00000034896.13:c.1350T>G	I450M	CLINVAR-H0812206	CLINVAR-H0812206-M01-V01	CLINVAR	2057502.0	False	False	False	False	False	62
MTO1	ENSG00000135297.11	ENST00000415954.2	chr6	13	+	True	74191864	74191864	C	T	ENST00000415954.2:c.1482C>T	L494delinsL	Silent	E_9	SNP	True	0	Class 0: This mutation can be originally modeled.	34aa	28aa	Mto1	ENSMUSG00000032342.14	ENSMUST00000034896.13	chr9	12	+	SNP	Silent	E_8	78368216.0	78368216.0	C	T	ENSMUST00000034896.13:c.1359C>T	L453delinsL	78368216.0	78368216.0	C	T	ENSMUST00000034896.13:c.1359C>T	L453delinsL	CLINVAR-H0812207	CLINVAR-H0812207-M01-V01	CLINVAR	2022525.0	False	False	False	False	False	62
MTO1	ENSG00000135297.11	ENST00000415954.2	chr6	13	+	True	74191869	74191869	C	G	ENST00000415954.2:c.1487C>G	T496S	Missense	E_9	SNP	True	0	Class 0: This mutation can be originally modeled.	36aa	26aa	Mto1	ENSMUSG00000032342.14	ENSMUST00000034896.13	chr9	12	+	SNP	Missense	E_8	78368221.0	78368221.0	C	G	ENSMUST00000034896.13:c.1364C>G	T455S	78368221.0	78368221.0	C	G	ENSMUST00000034896.13:c.1364C>G	T455S	CLINVAR-H0812208	CLINVAR-H0812208-M01-V01	CLINVAR	1403980.0	False	False	False	False	False	62
MTO1	ENSG00000135297.11	ENST00000415954.2	chr6	13	+	True	74191870	74191870	T	C	ENST00000415954.2:c.1488T>C	T496delinsT	Silent	E_9	SNP	True	0	Class 0: This mutation can be originally modeled.	36aa	26aa	Mto1	ENSMUSG00000032342.14	ENSMUST00000034896.13	chr9	12	+	SNP	Silent	E_8	78368222.0	78368222.0	C	C	ENSMUST00000034896.13:c.1365C>C	T455delinsT	78368222.0	78368222.0	C	C	ENSMUST00000034896.13:c.1365C>C	T455delinsT	CLINVAR-H0812209	CLINVAR-H0812209-M01-V01	CLINVAR	138275.0	False	False	False	False	False	62
MTO1	ENSG00000135297.11	ENST00000415954.2	chr6	13	+	True	74191874	74191874	G	A	ENST00000415954.2:c.1492G>A	G498S	Missense	E_9	SNP	True	0	Class 0: This mutation can be originally modeled.	38aa	24aa	Mto1	ENSMUSG00000032342.14	ENSMUST00000034896.13	chr9	12	+	SNP	Missense	E_8	78368226.0	78368226.0	G	A	ENSMUST00000034896.13:c.1369G>A	G457S	78368226.0	78368226.0	G	A	ENSMUST00000034896.13:c.1369G>A	G457S	CLINVAR-H0812210	CLINVAR-H0812210-M01-V01	CLINVAR	2174372.0	False	False	False	False	False	62
MTO1	ENSG00000135297.11	ENST00000415954.2	chr6	13	+	True	74191891	74191891	C	T	ENST00000415954.2:c.1509C>T	Y503delinsY	Silent	E_9	SNP	True	0	Class 0: This mutation can be originally modeled.	43aa	19aa	Mto1	ENSMUSG00000032342.14	ENSMUST00000034896.13	chr9	12	+	SNP	Silent	E_8	78368243.0	78368243.0	C	T	ENSMUST00000034896.13:c.1386C>T	Y462delinsY	78368243.0	78368243.0	C	T	ENSMUST00000034896.13:c.1386C>T	Y462delinsY	CLINVAR-H0812211	CLINVAR-H0812211-M01-V01	CLINVAR	1612562.0	False	False	False	False	False	62
MTO1	ENSG00000135297.11	ENST00000415954.2	chr6	13	+	True	74191893	74191893	G	T	ENST00000415954.2:c.1511G>T	R504L	Missense	E_9	SNP	True	0	Class 0: This mutation can be originally modeled.	44aa	18aa	Mto1	ENSMUSG00000032342.14	ENSMUST00000034896.13	chr9	12	+	SNP	Missense	E_8	78368245.0	78368245.0	G	T	ENSMUST00000034896.13:c.1388G>T	R463L	78368245.0	78368245.0	G	T	ENSMUST00000034896.13:c.1388G>T	R463L	CLINVAR-H0812214	CLINVAR-H0812214-M01-V01	CLINVAR	70512.0	False	False	False	False	False	62
MTO1	ENSG00000135297.11	ENST00000415954.2	chr6	13	+	True	74191895	74191895	A	G	ENST00000415954.2:c.1513A>G	M505V	Missense	E_9	SNP	True	0	Class 0: This mutation can be originally modeled.	45aa	17aa	Mto1	ENSMUSG00000032342.14	ENSMUST00000034896.13	chr9	12	+	SNP	Missense	E_8	78368247.0	78368247.0	A	G	ENSMUST00000034896.13:c.1390A>G	M464V	78368247.0	78368247.0	A	G	ENSMUST00000034896.13:c.1390A>G	M464V	CLINVAR-H0812215	CLINVAR-H0812215-M01-V01	CLINVAR	1027765.0	False	False	False	False	False	62
MTO1	ENSG00000135297.11	ENST00000415954.2	chr6	13	+	True	74191903	74191903	C	T	ENST00000415954.2:c.1521C>T	T507delinsT	Silent	E_9	SNP	True	0	Class 0: This mutation can be originally modeled.	47aa	15aa	Mto1	ENSMUSG00000032342.14	ENSMUST00000034896.13	chr9	12	+	SNP	Silent	E_8	78368255.0	78368255.0	T	T	ENSMUST00000034896.13:c.1398T>T	T466delinsT	78368255.0	78368255.0	T	T	ENSMUST00000034896.13:c.1398T>T	T466delinsT	CLINVAR-H0812216	CLINVAR-H0812216-M01-V01	CLINVAR	1630563.0	False	False	False	False	False	62
MTO1	ENSG00000135297.11	ENST00000415954.2	chr6	13	+	True	74191907	74191907	C	T	ENST00000415954.2:c.1525C>T	R509*	Nonsense	E_9	SNP	True	0	Class 0: This mutation can be originally modeled.	49aa	13aa	Mto1	ENSMUSG00000032342.14	ENSMUST00000034896.13	chr9	12	+	SNP	Nonsense	E_8	78368259.0	78368259.0	A	T	ENSMUST00000034896.13:c.1402A>T	R468*	78368259.0	78368259.0	A	T	ENSMUST00000034896.13:c.1402A>T	R468*	CLINVAR-H0812217	CLINVAR-H0812217-M01-V01	CLINVAR	1445028.0	False	False	False	False	False	62
MTO1	ENSG00000135297.11	ENST00000415954.2	chr6	13	+	True	74191915	74191915	G	T	ENST00000415954.2:c.1533G>T	E511D	Missense	E_9	SNP	True	0	Class 0: This mutation can be originally modeled.	51aa	11aa	Mto1	ENSMUSG00000032342.14	ENSMUST00000034896.13	chr9	12	+	SNP	Missense	E_8	78368267.0	78368267.0	G	T	ENSMUST00000034896.13:c.1410G>T	E470D	78368267.0	78368267.0	G	T	ENSMUST00000034896.13:c.1410G>T	E470D	CLINVAR-H0812219	CLINVAR-H0812219-M01-V01	CLINVAR	2121463.0	False	False	False	False	False	62
MTO1	ENSG00000135297.11	ENST00000415954.2	chr6	13	+	True	74191931	74191931	C	T	ENST00000415954.2:c.1549C>T	R517C	Missense	E_9	SNP	True	0	Class 0: This mutation can be originally modeled.	57aa	5aa	Mto1	ENSMUSG00000032342.14	ENSMUST00000034896.13	chr9	12	+	SNP	Missense	E_8	78368283.0	78368283.0	C	T	ENSMUST00000034896.13:c.1426C>T	R476C	78368283.0	78368283.0	C	T	ENSMUST00000034896.13:c.1426C>T	R476C	CLINVAR-H0812223	CLINVAR-H0812223-M01-V01	CLINVAR	488553.0	False	False	False	False	False	62
MTO1	ENSG00000135297.11	ENST00000415954.2	chr6	13	+	True	74191932	74191932	G	A	ENST00000415954.2:c.1550G>A	R517H	Missense	E_9	SNP	True	0	Class 0: This mutation can be originally modeled.	57aa	5aa	Mto1	ENSMUSG00000032342.14	ENSMUST00000034896.13	chr9	12	+	SNP	Missense	E_8	78368284.0	78368284.0	G	A	ENSMUST00000034896.13:c.1427G>A	R476H	78368284.0	78368284.0	G	A	ENSMUST00000034896.13:c.1427G>A	R476H	CLINVAR-H0812224	CLINVAR-H0812224-M01-V01	CLINVAR	89037.0	False	False	False	False	False	62
MTO1	ENSG00000135297.11	ENST00000415954.2	chr6	13	+	True	74191933	74191933	C	T	ENST00000415954.2:c.1551C>T	R517delinsR	Silent	E_9	SNP	True	0	Class 0: This mutation can be originally modeled.	57aa	5aa	Mto1	ENSMUSG00000032342.14	ENSMUST00000034896.13	chr9	12	+	SNP	Silent	E_8	78368285.0	78368285.0	C	T	ENSMUST00000034896.13:c.1428C>T	R476delinsR	78368285.0	78368285.0	C	T	ENSMUST00000034896.13:c.1428C>T	R476delinsR	CLINVAR-H0812225	CLINVAR-H0812225-M01-V01	CLINVAR	1920577.0	False	False	False	False	False	62
MTO1	ENSG00000135297.11	ENST00000415954.2	chr6	13	+	True	74191938	74191938	A	G	ENST00000415954.2:c.1556A>G	D519G	Missense	E_9	SNP	True	0	Class 0: This mutation can be originally modeled.	59aa	3aa	Mto1	ENSMUSG00000032342.14	ENSMUST00000034896.13	chr9	12	+	SNP	Missense	E_8	78368290.0	78368290.0	A	G	ENSMUST00000034896.13:c.1433A>G	D478G	78368290.0	78368290.0	A	G	ENSMUST00000034896.13:c.1433A>G	D478G	CLINVAR-H0812226	CLINVAR-H0812226-M01-V01	CLINVAR	2433821.0	False	False	False	False	False	62
MTO1	ENSG00000135297.11	ENST00000415954.2	chr6	13	+	True	74191945	74191945	T	C	ENST00000415954.2:c.1563T>C	A521delinsA	Silent	E_9	SNP	True	0	Class 0: This mutation can be originally modeled.	61aa	1aa	Mto1	ENSMUSG00000032342.14	ENSMUST00000034896.13	chr9	12	+	SNP	Silent	E_8	78368297.0	78368297.0	T	C	ENSMUST00000034896.13:c.1440T>C	A480delinsA	78368297.0	78368297.0	T	C	ENSMUST00000034896.13:c.1440T>C	A480delinsA	CLINVAR-H0812227	CLINVAR-H0812227-M01-V01	CLINVAR	1081252.0	False	False	False	False	False	62
MTO1	ENSG00000135297.11	ENST00000415954.2	chr6	13	+	True	74191948	74191948	C	G	ENST00000415954.2:c.1566C>G	D522E	Missense	E_9	SNP	True	0	Class 0: This mutation can be originally modeled.	62aa	0aa	Mto1	ENSMUSG00000032342.14	ENSMUST00000034896.13	chr9	12	+	SNP	Missense	E_8	78368300.0	78368300.0	C	G	ENSMUST00000034896.13:c.1443C>G	D481E	78368300.0	78368300.0	C	G	ENSMUST00000034896.13:c.1443C>G	D481E	CLINVAR-H0812228	CLINVAR-H0812228-M01-V01	CLINVAR	1490959.0	False	False	False	False	False	62
MTO1	ENSG00000135297.11	ENST00000415954.2	chr6	13	+	True	74191952	74191952	C	T	ENST00000415954.2:c.1570C>T	R524W	Missense	E_9	SNP	True	0	Class 0: This mutation can be originally modeled.	0aa	2aa	Mto1	ENSMUSG00000032342.14	ENSMUST00000034896.13	chr9	12	+	SNP	Missense	E_8	78368304.0	78368304.0	C	T	ENSMUST00000034896.13:c.1447C>T	R483W	78368304.0	78368304.0	C	T	ENSMUST00000034896.13:c.1447C>T	R483W	CLINVAR-H0812229	CLINVAR-H0812229-M01-V01	CLINVAR	408272.0	False	False	False	False	False	2
MTO1	ENSG00000135297.11	ENST00000415954.2	chr6	13	+	True	74191953	74191953	G	A	ENST00000415954.2:c.1571G>A	R524Q	Missense	E_9	SNP	True	0	Class 0: This mutation can be originally modeled.	0aa	2aa	Mto1	ENSMUSG00000032342.14	ENSMUST00000034896.13	chr9	12	+	SNP	Missense	E_8	78368305.0	78368305.0	G	A	ENSMUST00000034896.13:c.1448G>A	R483Q	78368305.0	78368305.0	G	A	ENSMUST00000034896.13:c.1448G>A	R483Q	CLINVAR-H0812230	CLINVAR-H0812230-M01-V01	CLINVAR	2196399.0	False	False	False	False	False	2
MTO1	ENSG00000135297.11	ENST00000415954.2	chr6	13	+	True	74191960	74191960	A	G	ENST00000415954.2:c.1578A>G	T526delinsT	Silent	E_9	SNP	True	0	Class 0: This mutation can be originally modeled.	2aa	0aa	Mto1	ENSMUSG00000032342.14	ENSMUST00000034896.13	chr9	12	+	SNP	Silent	E_8	78368312.0	78368312.0	G	G	ENSMUST00000034896.13:c.1455G>G	T485delinsT	78368312.0	78368312.0	G	G	ENSMUST00000034896.13:c.1455G>G	T485delinsT	CLINVAR-H0812231	CLINVAR-H0812231-M01-V01	CLINVAR	1652846.0	False	False	False	False	False	2
MTO1	ENSG00000135297.11	ENST00000415954.2	chr6	13	+	True	74191964	74191964	C	T	ENST00000415954.2:c.1582C>T	R528*	Nonsense	E_9	SNP	True	0	Class 0: This mutation can be originally modeled.	0aa	0aa	Mto1	ENSMUSG00000032342.14	ENSMUST00000034896.13	chr9	12	+	SNP	Nonsense	E_8	78368316.0	78368316.0	C	T	ENSMUST00000034896.13:c.1459C>T	R487*	78368316.0	78368316.0	C	T	ENSMUST00000034896.13:c.1459C>T	R487*	CLINVAR-H0812232	CLINVAR-H0812232-M01-V01	CLINVAR	488996.0	False	False	False	False	False	0
MTO1	ENSG00000135297.11	ENST00000415954.2	chr6	13	+	True	74191965	74191965	G	A	ENST00000415954.2:c.1583G>A	R528Q	Missense	E_9	SNP	True	0	Class 0: This mutation can be originally modeled.	0aa	0aa	Mto1	ENSMUSG00000032342.14	ENSMUST00000034896.13	chr9	12	+	SNP	Missense	E_8	78368317.0	78368317.0	G	A	ENSMUST00000034896.13:c.1460G>A	R487Q	78368317.0	78368317.0	G	A	ENSMUST00000034896.13:c.1460G>A	R487Q	CLINVAR-H0812233	CLINVAR-H0812233-M01-V01	CLINVAR	1472102.0	False	False	False	False	False	0
MTO1	ENSG00000135297.11	ENST00000415954.2	chr6	13	+	True	74192183	74192183	G	A	ENST00000415954.2:c.1597G>A	A533T	Missense	E_10	SNP	True	0	Class 0: This mutation can be originally modeled.	0aa	4aa	Mto1	ENSMUSG00000032342.14	ENSMUST00000034896.13	chr9	12	+	SNP	Missense	E_9	78368813.0	78368813.0	G	A	ENSMUST00000034896.13:c.1474G>A	A492T	78368813.0	78368813.0	G	A	ENSMUST00000034896.13:c.1474G>A	A492T	CLINVAR-H0812243	CLINVAR-H0812243-M01-V01	CLINVAR	2030576.0	False	False	False	False	False	4
MTO1	ENSG00000135297.11	ENST00000415954.2	chr6	13	+	True	74192186	74192186	G	A	ENST00000415954.2:c.1600G>A	G534S	Missense	E_10	SNP	True	0	Class 0: This mutation can be originally modeled.	1aa	3aa	Mto1	ENSMUSG00000032342.14	ENSMUST00000034896.13	chr9	12	+	SNP	Missense	E_9	78368816.0	78368816.0	G	A	ENSMUST00000034896.13:c.1477G>A	G493S	78368816.0	78368816.0	G	A	ENSMUST00000034896.13:c.1477G>A	G493S	CLINVAR-H0812244	CLINVAR-H0812244-M01-V01	CLINVAR	569553.0	False	False	False	False	False	4
MTO1	ENSG00000135297.11	ENST00000415954.2	chr6	13	+	True	74192189	74192189	T	C	ENST00000415954.2:c.1603T>C	C535R	Missense	E_10	SNP	True	0	Class 0: This mutation can be originally modeled.	2aa	2aa	Mto1	ENSMUSG00000032342.14	ENSMUST00000034896.13	chr9	12	+	SNP	Missense	E_9	78368819.0	78368819.0	T	C	ENSMUST00000034896.13:c.1480T>C	C494R	78368819.0	78368819.0	T	C	ENSMUST00000034896.13:c.1480T>C	C494R	CLINVAR-H0812245	CLINVAR-H0812245-M01-V01	CLINVAR	2192183.0	False	False	False	False	False	4
MTO1	ENSG00000135297.11	ENST00000415954.2	chr6	13	+	True	74192192	74192192	G	A	ENST00000415954.2:c.1606G>A	V536M	Missense	E_10	SNP	True	0	Class 0: This mutation can be originally modeled.	3aa	1aa	Mto1	ENSMUSG00000032342.14	ENSMUST00000034896.13	chr9	12	+	SNP	Missense	E_9	78368822.0	78368822.0	G	A	ENSMUST00000034896.13:c.1483G>A	V495M	78368822.0	78368822.0	G	A	ENSMUST00000034896.13:c.1483G>A	V495M	CLINVAR-H0812246	CLINVAR-H0812246-M01-V01	CLINVAR	2430574.0	False	False	False	False	False	4
MTO1	ENSG00000135297.11	ENST00000415954.2	chr6	13	+	True	74192201	74192201	C	T	ENST00000415954.2:c.1615C>T	Q539*	Nonsense	E_10	SNP	True	0	Class 0: This mutation can be originally modeled.	0aa	1aa	Mto1	ENSMUSG00000032342.14	ENSMUST00000034896.13	chr9	12	+	SNP	Nonsense	E_9	78368831.0	78368831.0	C	T	ENSMUST00000034896.13:c.1492C>T	Q498*	78368831.0	78368831.0	C	T	ENSMUST00000034896.13:c.1492C>T	Q498*	CLINVAR-H0812248	CLINVAR-H0812248-M01-V01	CLINVAR	2150945.0	False	False	False	False	False	1
MTO1	ENSG00000135297.11	ENST00000415954.2	chr6	13	+	True	74192204	74192204	C	T	ENST00000415954.2:c.1618C>T	R540*	Nonsense	E_10	SNP	True	0	Class 0: This mutation can be originally modeled.	1aa	0aa	Mto1	ENSMUSG00000032342.14	ENSMUST00000034896.13	chr9	12	+	SNP	Nonsense	E_9	78368834.0	78368834.0	C	T	ENSMUST00000034896.13:c.1495C>T	R499*	78368834.0	78368834.0	C	T	ENSMUST00000034896.13:c.1495C>T	R499*	CLINVAR-H0812249	CLINVAR-H0812249-M01-V01	CLINVAR	1076245.0	False	False	False	False	False	1
MTO1	ENSG00000135297.11	ENST00000415954.2	chr6	13	+	True	74192205	74192205	G	A	ENST00000415954.2:c.1619G>A	R540Q	Missense	E_10	SNP	True	0	Class 0: This mutation can be originally modeled.	1aa	0aa	Mto1	ENSMUSG00000032342.14	ENSMUST00000034896.13	chr9	12	+	SNP	Missense	E_9	78368835.0	78368835.0	G	A	ENSMUST00000034896.13:c.1496G>A	R499Q	78368835.0	78368835.0	G	A	ENSMUST00000034896.13:c.1496G>A	R499Q	CLINVAR-H0812250	CLINVAR-H0812250-M01-V01	CLINVAR	1519751.0	False	False	False	False	False	1
MTO1	ENSG00000135297.11	ENST00000415954.2	chr6	13	+	True	74192205	74192205	G	C	ENST00000415954.2:c.1619G>C	R540P	Missense	E_10	SNP	True	0	Class 0: This mutation can be originally modeled.	1aa	0aa	Mto1	ENSMUSG00000032342.14	ENSMUST00000034896.13	chr9	12	+	SNP	Missense	E_9	78368835.0	78368835.0	G	C	ENSMUST00000034896.13:c.1496G>C	R499P	78368835.0	78368835.0	G	C	ENSMUST00000034896.13:c.1496G>C	R499P	CLINVAR-H0812251	CLINVAR-H0812251-M01-V01	CLINVAR	2201320.0	False	False	False	False	False	1
MTO1	ENSG00000135297.11	ENST00000415954.2	chr6	13	+	True	74192210	74192210	G	A	ENST00000415954.2:c.1624G>A	E542K	Missense	E_10	SNP	True	0	Class 0: This mutation can be originally modeled.	0aa	2aa	Mto1	ENSMUSG00000032342.14	ENSMUST00000034896.13	chr9	12	+	SNP	Missense	E_9	78368840.0	78368840.0	G	A	ENSMUST00000034896.13:c.1501G>A	E501K	78368840.0	78368840.0	G	A	ENSMUST00000034896.13:c.1501G>A	E501K	CLINVAR-H0812253	CLINVAR-H0812253-M01-V01	CLINVAR	2051112.0	False	False	False	False	False	2
MTO1	ENSG00000135297.11	ENST00000415954.2	chr6	13	+	True	74192216	74192216	G	A	ENST00000415954.2:c.1630G>A	A544T	Missense	E_10	SNP	True	0	Class 0: This mutation can be originally modeled.	2aa	0aa	Mto1	ENSMUSG00000032342.14	ENSMUST00000034896.13	chr9	12	+	SNP	Missense	E_9	78368846.0	78368846.0	G	A	ENSMUST00000034896.13:c.1507G>A	A503T	78368846.0	78368846.0	G	A	ENSMUST00000034896.13:c.1507G>A	A503T	CLINVAR-H0812254	CLINVAR-H0812254-M01-V01	CLINVAR	641163.0	False	False	False	False	False	2
MTO1	ENSG00000135297.11	ENST00000415954.2	chr6	13	+	True	74192247	74192247	G	C	ENST00000415954.2:c.1661G>C	G554A	Missense	E_10	SNP	True	0	Class 0: This mutation can be originally modeled.	8aa	7aa	Mto1	ENSMUSG00000032342.14	ENSMUST00000034896.13	chr9	12	+	SNP	Missense	E_9	78368877.0	78368877.0	G	C	ENSMUST00000034896.13:c.1538G>C	G513A	78368877.0	78368877.0	G	C	ENSMUST00000034896.13:c.1538G>C	G513A	CLINVAR-H0812257	CLINVAR-H0812257-M01-V01	CLINVAR	1491637.0	False	False	False	False	False	15
MTO1	ENSG00000135297.11	ENST00000415954.2	chr6	13	+	True	74192254	74192254	T	C	ENST00000415954.2:c.1668T>C	S556delinsS	Silent	E_10	SNP	True	0	Class 0: This mutation can be originally modeled.	10aa	5aa	Mto1	ENSMUSG00000032342.14	ENSMUST00000034896.13	chr9	12	+	SNP	Silent	E_9	78368884.0	78368884.0	T	C	ENSMUST00000034896.13:c.1545T>C	S515delinsS	78368884.0	78368884.0	T	C	ENSMUST00000034896.13:c.1545T>C	S515delinsS	CLINVAR-H0812258	CLINVAR-H0812258-M01-V01	CLINVAR	2027579.0	False	False	False	False	False	15
MTO1	ENSG00000135297.11	ENST00000415954.2	chr6	13	+	True	74192255	74192255	G	A	ENST00000415954.2:c.1669G>A	V557M	Missense	E_10	SNP	True	0	Class 0: This mutation can be originally modeled.	11aa	4aa	Mto1	ENSMUSG00000032342.14	ENSMUST00000034896.13	chr9	12	+	SNP	Missense	E_9	78368885.0	78368885.0	G	A	ENSMUST00000034896.13:c.1546G>A	V516M	78368885.0	78368885.0	G	A	ENSMUST00000034896.13:c.1546G>A	V516M	CLINVAR-H0812259	CLINVAR-H0812259-M01-V01	CLINVAR	240847.0	False	False	False	False	False	15
MTO1	ENSG00000135297.11	ENST00000415954.2	chr6	13	+	True	74192267	74192267	A	G	ENST00000415954.2:c.1681A>G	I561V	Missense	E_10	SNP	True	0	Class 0: This mutation can be originally modeled.	15aa	0aa	Mto1	ENSMUSG00000032342.14	ENSMUST00000034896.13	chr9	12	+	SNP	Missense	E_9	78368897.0	78368897.0	A	G	ENSMUST00000034896.13:c.1558A>G	I520V	78368897.0	78368897.0	A	G	ENSMUST00000034896.13:c.1558A>G	I520V	CLINVAR-H0812260	CLINVAR-H0812260-M01-V01	CLINVAR	1974178.0	False	False	False	False	False	15
MTO1	ENSG00000135297.11	ENST00000415954.2	chr6	13	+	True	74192269	74192269	T	G	ENST00000415954.2:c.1683T>G	I561M	Missense	E_10	SNP	True	0	Class 0: This mutation can be originally modeled.	15aa	0aa	Mto1	ENSMUSG00000032342.14	ENSMUST00000034896.13	chr9	12	+	SNP	Missense	E_9	78368899.0	78368899.0	T	G	ENSMUST00000034896.13:c.1560T>G	I520M	78368899.0	78368899.0	T	G	ENSMUST00000034896.13:c.1560T>G	I520M	CLINVAR-H0812261	CLINVAR-H0812261-M01-V01	CLINVAR	1381992.0	False	False	False	False	False	15
MTO1	ENSG00000135297.11	ENST00000415954.2	chr6	13	+	True	74192291	74192291	A	C	ENST00000415954.2:c.1705A>C	K569Q	Missense	E_10	SNP	True	0	Class 0: This mutation can be originally modeled.	2aa	4aa	Mto1	ENSMUSG00000032342.14	ENSMUST00000034896.13	chr9	12	+	SNP	Missense	E_9	78368921.0	78368921.0	A	C	ENSMUST00000034896.13:c.1582A>C	K528Q	78368921.0	78368921.0	A	C	ENSMUST00000034896.13:c.1582A>C	K528Q	CLINVAR-H0812263	CLINVAR-H0812263-M01-V01	CLINVAR	1982231.0	False	False	False	False	False	6
MTO1	ENSG00000135297.11	ENST00000415954.2	chr6	13	+	True	74192297	74192297	T	A	ENST00000415954.2:c.1711T>A	L571I	Missense	E_10	SNP	True	0	Class 0: This mutation can be originally modeled.	4aa	2aa	Mto1	ENSMUSG00000032342.14	ENSMUST00000034896.13	chr9	12	+	SNP	Missense	E_9	78368927.0	78368927.0	T	A	ENSMUST00000034896.13:c.1588T>A	L530I	78368927.0	78368927.0	T	A	ENSMUST00000034896.13:c.1588T>A	L530I	CLINVAR-H0812264	CLINVAR-H0812264-M01-V01	CLINVAR	1947557.0	False	False	False	False	False	6
MTO1	ENSG00000135297.11	ENST00000415954.2	chr6	13	+	True	74192300	74192300	A	G	ENST00000415954.2:c.1714A>G	I572V	Missense	E_10	SNP	True	0	Class 0: This mutation can be originally modeled.	5aa	1aa	Mto1	ENSMUSG00000032342.14	ENSMUST00000034896.13	chr9	12	+	SNP	Missense	E_9	78368930.0	78368930.0	A	G	ENSMUST00000034896.13:c.1591A>G	I531V	78368930.0	78368930.0	A	G	ENSMUST00000034896.13:c.1591A>G	I531V	CLINVAR-H0812265	CLINVAR-H0812265-M01-V01	CLINVAR	1483026.0	False	False	False	False	False	6
MTO1	ENSG00000135297.11	ENST00000415954.2	chr6	13	+	True	74192305	74192305	A	G	ENST00000415954.2:c.1719A>G	P573delinsP	Silent	E_10	SNP	True	0	Class 0: This mutation can be originally modeled.	6aa	0aa	Mto1	ENSMUSG00000032342.14	ENSMUST00000034896.13	chr9	12	+	SNP	Silent	E_9	78368935.0	78368935.0	A	G	ENSMUST00000034896.13:c.1596A>G	P532delinsP	78368935.0	78368935.0	A	G	ENSMUST00000034896.13:c.1596A>G	P532delinsP	CLINVAR-H0812266	CLINVAR-H0812266-M01-V01	CLINVAR	1614997.0	False	False	False	False	False	6
MTO1	ENSG00000135297.11	ENST00000415954.2	chr6	13	+	True	74192315	74192315	A	G	ENST00000415954.2:c.1729A>G	I577V	Missense	E_10	SNP	True	0	Class 0: This mutation can be originally modeled.	0aa	0aa	Mto1	ENSMUSG00000032342.14	ENSMUST00000034896.13	chr9	12	+	SNP	Missense	E_9	78368939.0	78368939.0	A	G	ENSMUST00000034896.13:c.1600A>G	I534V	78368939.0	78368939.0	A	G	ENSMUST00000034896.13:c.1600A>G	I534V	CLINVAR-H0812267	CLINVAR-H0812267-M01-V01	CLINVAR	850387.0	False	False	False	False	False	0
MTO1	ENSG00000135297.11	ENST00000415954.2	chr6	13	+	True	74192325	74192325	G	A	ENST00000415954.2:c.1739G>A	S580N	Missense	E_10	SNP	True	0	Class 0: This mutation can be originally modeled.	0aa	0aa	Mto1	ENSMUSG00000032342.14	ENSMUST00000034896.13	chr9	12	+	SNP	Missense	E_9	78368949.0	78368949.0	G	A	ENSMUST00000034896.13:c.1610G>A	S537N	78368949.0	78368949.0	G	A	ENSMUST00000034896.13:c.1610G>A	S537N	CLINVAR-H0812270	CLINVAR-H0812270-M01-V01	CLINVAR	1399941.0	False	False	False	False	False	0
MTO1	ENSG00000135297.11	ENST00000415954.2	chr6	13	+	True	74192325	74192325	G	T	ENST00000415954.2:c.1739G>T	S580I	Missense	E_10	SNP	True	0	Class 0: This mutation can be originally modeled.	0aa	0aa	Mto1	ENSMUSG00000032342.14	ENSMUST00000034896.13	chr9	12	+	SNP	Missense	E_9	78368949.0	78368949.0	G	T	ENSMUST00000034896.13:c.1610G>T	S537I	78368949.0	78368949.0	G	T	ENSMUST00000034896.13:c.1610G>T	S537I	CLINVAR-H0812271	CLINVAR-H0812271-M01-V01	CLINVAR	1331332.0	False	False	False	False	False	0
MTO1	ENSG00000135297.11	ENST00000415954.2	chr6	13	+	True	74192327	74192327	A	G	ENST00000415954.2:c.1741A>G	R581G	Missense	E_10	SNP	True	0	Class 0: This mutation can be originally modeled.	0aa	4aa	Mto1	ENSMUSG00000032342.14	ENSMUST00000034896.13	chr9	12	+	SNP	Missense	E_9	78368957.0	78368957.0	A	G	ENSMUST00000034896.13:c.1618A>G	R540G	78368957.0	78368957.0	A	G	ENSMUST00000034896.13:c.1618A>G	R540G	CLINVAR-H0812272	CLINVAR-H0812272-M01-V01	CLINVAR	2177904.0	False	False	False	False	False	4
MTO1	ENSG00000135297.11	ENST00000415954.2	chr6	13	+	True	74192332	74192332	T	C	ENST00000415954.2:c.1746T>C	S582delinsS	Silent	E_10	SNP	True	0	Class 0: This mutation can be originally modeled.	1aa	3aa	Mto1	ENSMUSG00000032342.14	ENSMUST00000034896.13	chr9	12	+	SNP	Silent	E_9	78368962.0	78368962.0	C	C	ENSMUST00000034896.13:c.1623C>C	S541delinsS	78368962.0	78368962.0	C	C	ENSMUST00000034896.13:c.1623C>C	S541delinsS	CLINVAR-H0812273	CLINVAR-H0812273-M01-V01	CLINVAR	1596971.0	False	False	False	False	False	4
MTO1	ENSG00000135297.11	ENST00000415954.2	chr6	13	+	True	74192335	74192335	G	T	ENST00000415954.2:c.1749G>T	L583delinsL	Silent	E_10	SNP	True	0	Class 0: This mutation can be originally modeled.	2aa	2aa	Mto1	ENSMUSG00000032342.14	ENSMUST00000034896.13	chr9	12	+	SNP	Silent	E_9	78368965.0	78368965.0	T	T	ENSMUST00000034896.13:c.1626T>T	L542delinsL	78368965.0	78368965.0	T	T	ENSMUST00000034896.13:c.1626T>T	L542delinsL	CLINVAR-H0812274	CLINVAR-H0812274-M01-V01	CLINVAR	2030432.0	False	False	False	False	False	4
MTO1	ENSG00000135297.11	ENST00000415954.2	chr6	13	+	True	74192339	74192339	G	A	ENST00000415954.2:c.1753G>A	V585I	Missense	E_10	SNP	True	0	Class 0: This mutation can be originally modeled.	4aa	0aa	Mto1	ENSMUSG00000032342.14	ENSMUST00000034896.13	chr9	12	+	SNP	Missense	E_9	78368969.0	78368969.0	G	A	ENSMUST00000034896.13:c.1630G>A	V544I	78368969.0	78368969.0	G	A	ENSMUST00000034896.13:c.1630G>A	V544I	CLINVAR-H0812275	CLINVAR-H0812275-M01-V01	CLINVAR	1448878.0	False	False	False	False	False	4
MTO1	ENSG00000135297.11	ENST00000415954.2	chr6	13	+	True	74201958	74201958	G	A	ENST00000415954.2:c.1759G>A	A587T	Missense	E_11	SNP	True	0	Class 0: This mutation can be originally modeled.	0aa	11aa	Mto1	ENSMUSG00000032342.14	ENSMUST00000034896.13	chr9	12	+	SNP	Missense	E_10	78372167.0	78372167.0	G	A	ENSMUST00000034896.13:c.1636G>A	A546T	78372167.0	78372167.0	G	A	ENSMUST00000034896.13:c.1636G>A	A546T	CLINVAR-H0812293	CLINVAR-H0812293-M01-V01	CLINVAR	1361061.0	False	False	False	False	False	11
MTO1	ENSG00000135297.11	ENST00000415954.2	chr6	13	+	True	74201959	74201959	C	T	ENST00000415954.2:c.1760C>T	A587V	Missense	E_11	SNP	True	0	Class 0: This mutation can be originally modeled.	0aa	11aa	Mto1	ENSMUSG00000032342.14	ENSMUST00000034896.13	chr9	12	+	SNP	Missense	E_10	78372168.0	78372168.0	C	T	ENSMUST00000034896.13:c.1637C>T	A546V	78372168.0	78372168.0	C	T	ENSMUST00000034896.13:c.1637C>T	A546V	CLINVAR-H0812294	CLINVAR-H0812294-M01-V01	CLINVAR	1381387.0	False	False	False	False	False	11
MTO1	ENSG00000135297.11	ENST00000415954.2	chr6	13	+	True	74201961	74201961	C	G	ENST00000415954.2:c.1762C>G	L588V	Missense	E_11	SNP	True	0	Class 0: This mutation can be originally modeled.	1aa	10aa	Mto1	ENSMUSG00000032342.14	ENSMUST00000034896.13	chr9	12	+	SNP	Missense	E_10	78372170.0	78372170.0	C	G	ENSMUST00000034896.13:c.1639C>G	L547V	78372170.0	78372170.0	C	G	ENSMUST00000034896.13:c.1639C>G	L547V	CLINVAR-H0812296	CLINVAR-H0812296-M01-V01	CLINVAR	1379128.0	False	False	False	False	False	11
MTO1	ENSG00000135297.11	ENST00000415954.2	chr6	13	+	True	74201964	74201964	G	A	ENST00000415954.2:c.1765G>A	D589N	Missense	E_11	SNP	True	0	Class 0: This mutation can be originally modeled.	2aa	9aa	Mto1	ENSMUSG00000032342.14	ENSMUST00000034896.13	chr9	12	+	SNP	Missense	E_10	78372173.0	78372173.0	G	A	ENSMUST00000034896.13:c.1642G>A	D548N	78372173.0	78372173.0	G	A	ENSMUST00000034896.13:c.1642G>A	D548N	CLINVAR-H0812297	CLINVAR-H0812297-M01-V01	CLINVAR	2181769.0	False	False	False	False	False	11
MTO1	ENSG00000135297.11	ENST00000415954.2	chr6	13	+	True	74201969	74201969	T	C	ENST00000415954.2:c.1770T>C	V590delinsV	Silent	E_11	SNP	True	0	Class 0: This mutation can be originally modeled.	3aa	8aa	Mto1	ENSMUSG00000032342.14	ENSMUST00000034896.13	chr9	12	+	SNP	Silent	E_10	78372178.0	78372178.0	T	C	ENSMUST00000034896.13:c.1647T>C	V549delinsV	78372178.0	78372178.0	T	C	ENSMUST00000034896.13:c.1647T>C	V549delinsV	CLINVAR-H0812299	CLINVAR-H0812299-M01-V01	CLINVAR	702421.0	False	False	False	False	False	11
MTO1	ENSG00000135297.11	ENST00000415954.2	chr6	13	+	True	74201977	74201977	A	G	ENST00000415954.2:c.1778A>G	Y593C	Missense	E_11	SNP	True	0	Class 0: This mutation can be originally modeled.	6aa	5aa	Mto1	ENSMUSG00000032342.14	ENSMUST00000034896.13	chr9	12	+	SNP	Missense	E_10	78372186.0	78372186.0	A	G	ENSMUST00000034896.13:c.1655A>G	Y552C	78372186.0	78372186.0	A	G	ENSMUST00000034896.13:c.1655A>G	Y552C	CLINVAR-H0812300	CLINVAR-H0812300-M01-V01	CLINVAR	1952320.0	False	False	False	False	False	11
MTO1	ENSG00000135297.11	ENST00000415954.2	chr6	13	+	True	74201986	74201986	T	C	ENST00000415954.2:c.1787T>C	V596A	Missense	E_11	SNP	True	0	Class 0: This mutation can be originally modeled.	9aa	2aa	Mto1	ENSMUSG00000032342.14	ENSMUST00000034896.13	chr9	12	+	SNP	Missense	E_10	78372195.0	78372195.0	T	C	ENSMUST00000034896.13:c.1664T>C	V555A	78372195.0	78372195.0	T	C	ENSMUST00000034896.13:c.1664T>C	V555A	CLINVAR-H0812301	CLINVAR-H0812301-M01-V01	CLINVAR	1485953.0	False	False	False	False	False	11
MTO1	ENSG00000135297.11	ENST00000415954.2	chr6	13	+	True	74201991	74201991	A	G	ENST00000415954.2:c.1792A>G	M598V	Missense	E_11	SNP	True	0	Class 0: This mutation can be originally modeled.	11aa	0aa	Mto1	ENSMUSG00000032342.14	ENSMUST00000034896.13	chr9	12	+	SNP	Missense	E_10	78372200.0	78372200.0	A	G	ENSMUST00000034896.13:c.1669A>G	M557V	78372200.0	78372200.0	A	G	ENSMUST00000034896.13:c.1669A>G	M557V	CLINVAR-H0812302	CLINVAR-H0812302-M01-V01	CLINVAR	1981431.0	False	False	False	False	False	11
MTO1	ENSG00000135297.11	ENST00000415954.2	chr6	13	+	True	74201999	74201999	A	C	ENST00000415954.2:c.1800A>C	S600delinsS	Silent	E_11	SNP	True	0	Class 0: This mutation can be originally modeled.	0aa	1aa	Mto1	ENSMUSG00000032342.14	ENSMUST00000034896.13	chr9	12	+	SNP	Silent	E_10	78372208.0	78372208.0	G	C	ENSMUST00000034896.13:c.1677G>C	S559delinsS	78372208.0	78372208.0	G	C	ENSMUST00000034896.13:c.1677G>C	S559delinsS	CLINVAR-H0812304	CLINVAR-H0812304-M01-V01	CLINVAR	1580088.0	False	False	False	False	False	1
MTO1	ENSG00000135297.11	ENST00000415954.2	chr6	13	+	True	74202015	74202015	C	G	ENST00000415954.2:c.1816C>G	P606A	Missense	E_11	SNP	True	0	Class 0: This mutation can be originally modeled.	0aa	3aa	Mto1	ENSMUSG00000032342.14	ENSMUST00000034896.13	chr9	12	+	SNP	Missense	E_10	78372224.0	78372224.0	C	G	ENSMUST00000034896.13:c.1693C>G	P565A	78372224.0	78372224.0	C	G	ENSMUST00000034896.13:c.1693C>G	P565A	CLINVAR-H0812307	CLINVAR-H0812307-M01-V01	CLINVAR	1370552.0	False	False	False	False	False	3
MTO1	ENSG00000135297.11	ENST00000415954.2	chr6	13	+	True	74202021	74202021	C	G	ENST00000415954.2:c.1822C>G	P608A	Missense	E_11	SNP	True	0	Class 0: This mutation can be originally modeled.	2aa	1aa	Mto1	ENSMUSG00000032342.14	ENSMUST00000034896.13	chr9	12	+	SNP	Missense	E_10	78372230.0	78372230.0	C	G	ENSMUST00000034896.13:c.1699C>G	P567A	78372230.0	78372230.0	C	G	ENSMUST00000034896.13:c.1699C>G	P567A	CLINVAR-H0812308	CLINVAR-H0812308-M01-V01	CLINVAR	650584.0	False	False	False	False	False	3
MTO1	ENSG00000135297.11	ENST00000415954.2	chr6	13	+	True	74202036	74202036	A	T	ENST00000415954.2:c.1837A>T	T613S	Missense	E_11	SNP	True	0	Class 0: This mutation can be originally modeled.	2aa	0aa	Mto1	ENSMUSG00000032342.14	ENSMUST00000034896.13	chr9	12	+	SNP	Missense	E_10	78372245.0	78372245.0	A	T	ENSMUST00000034896.13:c.1714A>T	T572S	78372245.0	78372245.0	A	T	ENSMUST00000034896.13:c.1714A>T	T572S	CLINVAR-H0812309	CLINVAR-H0812309-M01-V01	CLINVAR	240848.0	False	False	False	False	False	2
MTO1	ENSG00000135297.11	ENST00000415954.2	chr6	13	+	True	74202044	74202044	T	G	ENST00000415954.2:c.1845T>G	C615W	Missense	E_11	SNP	True	0	Class 0: This mutation can be originally modeled.	0aa	4aa	Mto1	ENSMUSG00000032342.14	ENSMUST00000034896.13	chr9	12	+	SNP	Missense	E_10	78372253.0	78372253.0	T	G	ENSMUST00000034896.13:c.1722T>G	C574W	78372253.0	78372253.0	T	G	ENSMUST00000034896.13:c.1722T>G	C574W	CLINVAR-H0812311	CLINVAR-H0812311-M01-V01	CLINVAR	837793.0	False	False	False	False	False	4
MTO1	ENSG00000135297.11	ENST00000415954.2	chr6	13	+	True	74207459	74207459	C	G	ENST00000415954.2:c.1877C>G	A626G	Missense	E_12	SNP	True	0	Class 0: This mutation can be originally modeled.	4aa	0aa	Mto1	ENSMUSG00000032342.14	ENSMUST00000034896.13	chr9	12	+	SNP	Missense	E_11	78377913.0	78377913.0	C	G	ENSMUST00000034896.13:c.1754C>G	A585G	78377913.0	78377913.0	C	G	ENSMUST00000034896.13:c.1754C>G	A585G	CLINVAR-H0812324	CLINVAR-H0812324-M01-V01	CLINVAR	1013740.0	False	False	False	False	False	4
MTO1	ENSG00000135297.11	ENST00000415954.2	chr6	13	+	True	74207489	74207489	T	A	ENST00000415954.2:c.1907T>A	L636Q	Missense	E_12	SNP	True	0	Class 0: This mutation can be originally modeled.	1aa	4aa	Mto1	ENSMUSG00000032342.14	ENSMUST00000034896.13	chr9	12	+	SNP	Missense	E_11	78377943.0	78377943.0	T	A	ENSMUST00000034896.13:c.1784T>A	L595Q	78377943.0	78377943.0	T	A	ENSMUST00000034896.13:c.1784T>A	L595Q	CLINVAR-H0812329	CLINVAR-H0812329-M01-V01	CLINVAR	402214.0	False	False	False	False	False	5
MTO1	ENSG00000135297.11	ENST00000415954.2	chr6	13	+	True	74207491	74207491	C	T	ENST00000415954.2:c.1909C>T	Q637*	Nonsense	E_12	SNP	True	0	Class 0: This mutation can be originally modeled.	2aa	3aa	Mto1	ENSMUSG00000032342.14	ENSMUST00000034896.13	chr9	12	+	SNP	Nonsense	E_11	78377945.0	78377945.0	C	T	ENSMUST00000034896.13:c.1786C>T	Q596*	78377945.0	78377945.0	C	T	ENSMUST00000034896.13:c.1786C>T	Q596*	CLINVAR-H0812330	CLINVAR-H0812330-M01-V01	CLINVAR	1420202.0	False	False	False	False	False	5
MTO1	ENSG00000135297.11	ENST00000415954.2	chr6	13	+	True	74207492	74207492	A	C	ENST00000415954.2:c.1910A>C	Q637P	Missense	E_12	SNP	True	0	Class 0: This mutation can be originally modeled.	2aa	3aa	Mto1	ENSMUSG00000032342.14	ENSMUST00000034896.13	chr9	12	+	SNP	Missense	E_11	78377946.0	78377946.0	A	C	ENSMUST00000034896.13:c.1787A>C	Q596P	78377946.0	78377946.0	A	C	ENSMUST00000034896.13:c.1787A>C	Q596P	CLINVAR-H0812331	CLINVAR-H0812331-M01-V01	CLINVAR	1061859.0	False	False	False	False	False	5
MTO1	ENSG00000135297.11	ENST00000415954.2	chr6	13	+	True	74207493	74207493	A	G	ENST00000415954.2:c.1911A>G	Q637delinsQ	Silent	E_12	SNP	True	0	Class 0: This mutation can be originally modeled.	2aa	3aa	Mto1	ENSMUSG00000032342.14	ENSMUST00000034896.13	chr9	12	+	SNP	Silent	E_11	78377947.0	78377947.0	A	G	ENSMUST00000034896.13:c.1788A>G	Q596delinsQ	78377947.0	78377947.0	A	G	ENSMUST00000034896.13:c.1788A>G	Q596delinsQ	CLINVAR-H0812332	CLINVAR-H0812332-M01-V01	CLINVAR	2139203.0	False	False	False	False	False	5
MTO1	ENSG00000135297.11	ENST00000415954.2	chr6	13	+	True	74207501	74207501	A	G	ENST00000415954.2:c.1919A>G	K640R	Missense	E_12	SNP	True	0	Class 0: This mutation can be originally modeled.	5aa	0aa	Mto1	ENSMUSG00000032342.14	ENSMUST00000034896.13	chr9	12	+	SNP	Missense	E_11	78377955.0	78377955.0	A	G	ENSMUST00000034896.13:c.1796A>G	K599R	78377955.0	78377955.0	A	G	ENSMUST00000034896.13:c.1796A>G	K599R	CLINVAR-H0812333	CLINVAR-H0812333-M01-V01	CLINVAR	1718935.0	False	False	False	False	False	5
MTO1	ENSG00000135297.11	ENST00000415954.2	chr6	13	+	True	74207502	74207502	G	A	ENST00000415954.2:c.1920G>A	K640delinsK	Silent	E_12	SNP	True	0	Class 0: This mutation can be originally modeled.	5aa	0aa	Mto1	ENSMUSG00000032342.14	ENSMUST00000034896.13	chr9	12	+	SNP	Silent	E_11	78377956.0	78377956.0	G	A	ENSMUST00000034896.13:c.1797G>A	K599delinsK	78377956.0	78377956.0	G	A	ENSMUST00000034896.13:c.1797G>A	K599delinsK	CLINVAR-H0812334	CLINVAR-H0812334-M01-V01	CLINVAR	726528.0	False	False	False	False	False	5
MTO1	ENSG00000135297.11	ENST00000415954.2	chr6	13	+	True	74207516	74207516	A	G	ENST00000415954.2:c.1934A>G	D645G	Missense	E_12	SNP	True	0	Class 0: This mutation can be originally modeled.	3aa	6aa	Mto1	ENSMUSG00000032342.14	ENSMUST00000034896.13	chr9	12	+	SNP	Missense	E_11	78377970.0	78377970.0	A	G	ENSMUST00000034896.13:c.1811A>G	D604G	78377970.0	78377970.0	A	G	ENSMUST00000034896.13:c.1811A>G	D604G	CLINVAR-H0812335	CLINVAR-H0812335-M01-V01	CLINVAR	2120656.0	False	False	False	False	False	9
MTO1	ENSG00000135297.11	ENST00000415954.2	chr6	13	+	True	74207517	74207517	T	C	ENST00000415954.2:c.1935T>C	D645delinsD	Silent	E_12	SNP	True	0	Class 0: This mutation can be originally modeled.	3aa	6aa	Mto1	ENSMUSG00000032342.14	ENSMUST00000034896.13	chr9	12	+	SNP	Silent	E_11	78377971.0	78377971.0	T	C	ENSMUST00000034896.13:c.1812T>C	D604delinsD	78377971.0	78377971.0	T	C	ENSMUST00000034896.13:c.1812T>C	D604delinsD	CLINVAR-H0812336	CLINVAR-H0812336-M01-V01	CLINVAR	1897731.0	False	False	False	False	False	9
MTO1	ENSG00000135297.11	ENST00000415954.2	chr6	13	+	True	74207529	74207529	A	G	ENST00000415954.2:c.1947A>G	Q649delinsQ	Silent	E_12	SNP	True	0	Class 0: This mutation can be originally modeled.	7aa	2aa	Mto1	ENSMUSG00000032342.14	ENSMUST00000034896.13	chr9	12	+	SNP	Silent	E_11	78377983.0	78377983.0	G	G	ENSMUST00000034896.13:c.1824G>G	Q608delinsQ	78377983.0	78377983.0	G	G	ENSMUST00000034896.13:c.1824G>G	Q608delinsQ	CLINVAR-H0812338	CLINVAR-H0812338-M01-V01	CLINVAR	473196.0	False	False	False	False	False	9
MTO1	ENSG00000135297.11	ENST00000415954.2	chr6	13	+	True	74207535	74207535	A	C	ENST00000415954.2:c.1953A>C	P651delinsP	Silent	E_12	SNP	True	0	Class 0: This mutation can be originally modeled.	9aa	0aa	Mto1	ENSMUSG00000032342.14	ENSMUST00000034896.13	chr9	12	+	SNP	Silent	E_11	78377989.0	78377989.0	A	C	ENSMUST00000034896.13:c.1830A>C	P610delinsP	78377989.0	78377989.0	A	C	ENSMUST00000034896.13:c.1830A>C	P610delinsP	CLINVAR-H0812339	CLINVAR-H0812339-M01-V01	CLINVAR	2125962.0	False	False	False	False	False	9
MTO1	ENSG00000135297.11	ENST00000415954.2	chr6	13	+	True	74207542	74207542	C	G	ENST00000415954.2:c.1960C>G	L654V	Missense	E_12	SNP	True	0	Class 0: This mutation can be originally modeled.	0aa	11aa	Mto1	ENSMUSG00000032342.14	ENSMUST00000034896.13	chr9	12	+	SNP	Missense	E_11	78377996.0	78377996.0	C	G	ENSMUST00000034896.13:c.1837C>G	L613V	78377996.0	78377996.0	C	G	ENSMUST00000034896.13:c.1837C>G	L613V	CLINVAR-H0812340	CLINVAR-H0812340-M01-V01	CLINVAR	2108847.0	False	False	False	False	False	11
MTO1	ENSG00000135297.11	ENST00000415954.2	chr6	13	+	True	74207548	74207548	T	C	ENST00000415954.2:c.1966T>C	Y656H	Missense	E_12	SNP	True	0	Class 0: This mutation can be originally modeled.	2aa	9aa	Mto1	ENSMUSG00000032342.14	ENSMUST00000034896.13	chr9	12	+	SNP	Missense	E_11	78378002.0	78378002.0	T	C	ENSMUST00000034896.13:c.1843T>C	Y615H	78378002.0	78378002.0	T	C	ENSMUST00000034896.13:c.1843T>C	Y615H	CLINVAR-H0812342	CLINVAR-H0812342-M01-V01	CLINVAR	1361759.0	False	False	False	False	False	11
MTO1	ENSG00000135297.11	ENST00000415954.2	chr6	13	+	True	74207550	74207550	T	G	ENST00000415954.2:c.1968T>G	Y656*	Nonsense	E_12	SNP	True	0	Class 0: This mutation can be originally modeled.	2aa	9aa	Mto1	ENSMUSG00000032342.14	ENSMUST00000034896.13	chr9	12	+	SNP	Nonsense	E_11	78378004.0	78378004.0	C	G	ENSMUST00000034896.13:c.1845C>G	Y615*	78378004.0	78378004.0	C	G	ENSMUST00000034896.13:c.1845C>G	Y615*	CLINVAR-H0812343	CLINVAR-H0812343-M01-V01	CLINVAR	1432815.0	False	False	False	False	False	11
MTO1	ENSG00000135297.11	ENST00000415954.2	chr6	13	+	True	74207551	74207551	T	G	ENST00000415954.2:c.1969T>G	L657V	Missense	E_12	SNP	True	0	Class 0: This mutation can be originally modeled.	3aa	8aa	Mto1	ENSMUSG00000032342.14	ENSMUST00000034896.13	chr9	12	+	SNP	Missense	E_11	78378005.0	78378005.0	C	G	ENSMUST00000034896.13:c.1846C>G	L616V	78378005.0	78378005.0	C	G	ENSMUST00000034896.13:c.1846C>G	L616V	CLINVAR-H0812344	CLINVAR-H0812344-M01-V01	CLINVAR	1716745.0	False	False	False	False	False	11
MTO1	ENSG00000135297.11	ENST00000415954.2	chr6	13	+	True	74207584	74207584	G	A	ENST00000415954.2:c.2002G>A	V668I	Missense	E_12	SNP	True	0	Class 0: This mutation can be originally modeled.	1aa	5aa	Mto1	ENSMUSG00000032342.14	ENSMUST00000034896.13	chr9	12	+	SNP	Missense	E_11	78378038.0	78378038.0	G	A	ENSMUST00000034896.13:c.1879G>A	V627I	78378038.0	78378038.0	G	A	ENSMUST00000034896.13:c.1879G>A	V627I	CLINVAR-H0812347	CLINVAR-H0812347-M01-V01	CLINVAR	1426037.0	False	False	False	False	False	6
MTO1	ENSG00000135297.11	ENST00000415954.2	chr6	13	+	True	74207588	74207588	G	A	ENST00000415954.2:c.2006G>A	R669Q	Missense	E_12	SNP	True	0	Class 0: This mutation can be originally modeled.	2aa	4aa	Mto1	ENSMUSG00000032342.14	ENSMUST00000034896.13	chr9	12	+	SNP	Missense	E_11	78378042.0	78378042.0	G	A	ENSMUST00000034896.13:c.1883G>A	R628Q	78378042.0	78378042.0	G	A	ENSMUST00000034896.13:c.1883G>A	R628Q	CLINVAR-H0812349	CLINVAR-H0812349-M01-V01	CLINVAR	2662813.0	False	False	False	False	False	6
MTO1	ENSG00000135297.11	ENST00000415954.2	chr6	13	+	True	74207588	74207588	G	T	ENST00000415954.2:c.2006G>T	R669L	Missense	E_12	SNP	True	0	Class 0: This mutation can be originally modeled.	2aa	4aa	Mto1	ENSMUSG00000032342.14	ENSMUST00000034896.13	chr9	12	+	SNP	Missense	E_11	78378042.0	78378042.0	G	T	ENSMUST00000034896.13:c.1883G>T	R628L	78378042.0	78378042.0	G	T	ENSMUST00000034896.13:c.1883G>T	R628L	CLINVAR-H0812350	CLINVAR-H0812350-M01-V01	CLINVAR	1418648.0	False	False	False	False	False	6
MTO1	ENSG00000135297.11	ENST00000415954.2	chr6	13	+	True	74207596	74207596	C	T	ENST00000415954.2:c.2014C>T	L672delinsL	Silent	E_12	SNP	True	0	Class 0: This mutation can be originally modeled.	5aa	1aa	Mto1	ENSMUSG00000032342.14	ENSMUST00000034896.13	chr9	12	+	SNP	Silent	E_11	78378050.0	78378050.0	C	T	ENSMUST00000034896.13:c.1891C>T	L631delinsL	78378050.0	78378050.0	C	T	ENSMUST00000034896.13:c.1891C>T	L631delinsL	CLINVAR-H0812352	CLINVAR-H0812352-M01-V01	CLINVAR	138277.0	False	False	False	False	False	6
MTO1	ENSG00000135297.11	ENST00000415954.2	chr6	13	+	True	74207608	74207608	C	T	ENST00000415954.2:c.2026C>T	R676C	Missense	E_12	SNP	True	0	Class 0: This mutation can be originally modeled.	1aa	25aa	Mto1	ENSMUSG00000032342.14	ENSMUST00000034896.13	chr9	12	+	SNP	Missense	E_11	78378062.0	78378062.0	C	T	ENSMUST00000034896.13:c.1903C>T	R635C	78378062.0	78378062.0	C	T	ENSMUST00000034896.13:c.1903C>T	R635C	CLINVAR-H0812355	CLINVAR-H0812355-M01-V01	CLINVAR	648030.0	False	False	False	False	False	26
MTO1	ENSG00000135297.11	ENST00000415954.2	chr6	13	+	True	74207609	74207609	G	A	ENST00000415954.2:c.2027G>A	R676H	Missense	E_12	SNP	True	0	Class 0: This mutation can be originally modeled.	1aa	25aa	Mto1	ENSMUSG00000032342.14	ENSMUST00000034896.13	chr9	12	+	SNP	Missense	E_11	78378063.0	78378063.0	G	A	ENSMUST00000034896.13:c.1904G>A	R635H	78378063.0	78378063.0	G	A	ENSMUST00000034896.13:c.1904G>A	R635H	CLINVAR-H0812356	CLINVAR-H0812356-M01-V01	CLINVAR	664297.0	False	False	False	False	False	26
MTO1	ENSG00000135297.11	ENST00000415954.2	chr6	13	+	True	74207613	74207613	A	C	ENST00000415954.2:c.2031A>C	P677delinsP	Silent	E_12	SNP	True	0	Class 0: This mutation can be originally modeled.	2aa	24aa	Mto1	ENSMUSG00000032342.14	ENSMUST00000034896.13	chr9	12	+	SNP	Silent	E_11	78378067.0	78378067.0	A	C	ENSMUST00000034896.13:c.1908A>C	P636delinsP	78378067.0	78378067.0	A	C	ENSMUST00000034896.13:c.1908A>C	P636delinsP	CLINVAR-H0812357	CLINVAR-H0812357-M01-V01	CLINVAR	2177800.0	False	False	False	False	False	26
MTO1	ENSG00000135297.11	ENST00000415954.2	chr6	13	+	True	74207618	74207618	C	T	ENST00000415954.2:c.2036C>T	T679M	Missense	E_12	SNP	True	0	Class 0: This mutation can be originally modeled.	4aa	22aa	Mto1	ENSMUSG00000032342.14	ENSMUST00000034896.13	chr9	12	+	SNP	Missense	E_11	78378072.0	78378072.0	C	T	ENSMUST00000034896.13:c.1913C>T	T638M	78378072.0	78378072.0	C	T	ENSMUST00000034896.13:c.1913C>T	T638M	CLINVAR-H0812358	CLINVAR-H0812358-M01-V01	CLINVAR	2192485.0	False	False	False	False	False	26
MTO1	ENSG00000135297.11	ENST00000415954.2	chr6	13	+	True	74207619	74207619	G	A	ENST00000415954.2:c.2037G>A	T679delinsT	Silent	E_12	SNP	True	0	Class 0: This mutation can be originally modeled.	4aa	22aa	Mto1	ENSMUSG00000032342.14	ENSMUST00000034896.13	chr9	12	+	SNP	Silent	E_11	78378073.0	78378073.0	G	A	ENSMUST00000034896.13:c.1914G>A	T638delinsT	78378073.0	78378073.0	G	A	ENSMUST00000034896.13:c.1914G>A	T638delinsT	CLINVAR-H0812359	CLINVAR-H0812359-M01-V01	CLINVAR	1382255.0	False	False	False	False	False	26
MTO1	ENSG00000135297.11	ENST00000415954.2	chr6	13	+	True	74210299	74210299	C	G	ENST00000415954.2:c.2040C>G	I680M	Missense	E_13	SNP	True	0	Class 0: This mutation can be originally modeled.	5aa	21aa	Mto1	ENSMUSG00000032342.14	ENSMUST00000034896.13	chr9	12	+	SNP	Missense	E_12	78381074.0	78381074.0	T	G	ENSMUST00000034896.13:c.1917T>G	I639M	78381074.0	78381074.0	T	G	ENSMUST00000034896.13:c.1917T>G	I639M	CLINVAR-H0812371	CLINVAR-H0812371-M01-V01	CLINVAR	1404016.0	False	False	False	False	False	26
MTO1	ENSG00000135297.11	ENST00000415954.2	chr6	13	+	True	74210299	74210299	C	T	ENST00000415954.2:c.2040C>T	I680delinsI	Silent	E_13	SNP	True	0	Class 0: This mutation can be originally modeled.	5aa	21aa	Mto1	ENSMUSG00000032342.14	ENSMUST00000034896.13	chr9	12	+	SNP	Silent	E_12	78381074.0	78381074.0	T	T	ENSMUST00000034896.13:c.1917T>T	I639delinsI	78381074.0	78381074.0	T	T	ENSMUST00000034896.13:c.1917T>T	I639delinsI	CLINVAR-H0812372	CLINVAR-H0812372-M01-V01	CLINVAR	2149961.0	False	False	False	False	False	26
MTO1	ENSG00000135297.11	ENST00000415954.2	chr6	13	+	True	74210308	74210308	T	A	ENST00000415954.2:c.2049T>A	A683delinsA	Silent	E_13	SNP	True	0	Class 0: This mutation can be originally modeled.	8aa	18aa	Mto1	ENSMUSG00000032342.14	ENSMUST00000034896.13	chr9	12	+	SNP	Silent	E_12	78381083.0	78381083.0	T	A	ENSMUST00000034896.13:c.1926T>A	A642delinsA	78381083.0	78381083.0	T	A	ENSMUST00000034896.13:c.1926T>A	A642delinsA	CLINVAR-H0812373	CLINVAR-H0812373-M01-V01	CLINVAR	1583653.0	False	False	False	False	False	26
MTO1	ENSG00000135297.11	ENST00000415954.2	chr6	13	+	True	74210312	74210312	C	A	ENST00000415954.2:c.2053C>A	R685S	Missense	E_13	SNP	True	0	Class 0: This mutation can be originally modeled.	10aa	16aa	Mto1	ENSMUSG00000032342.14	ENSMUST00000034896.13	chr9	12	+	SNP	Missense	E_12	78381087.0	78381087.0	C	A	ENSMUST00000034896.13:c.1930C>A	R644S	78381087.0	78381087.0	C	A	ENSMUST00000034896.13:c.1930C>A	R644S	CLINVAR-H0812374	CLINVAR-H0812374-M01-V01	CLINVAR	402215.0	False	False	False	False	False	26
MTO1	ENSG00000135297.11	ENST00000415954.2	chr6	13	+	True	74210313	74210313	G	A	ENST00000415954.2:c.2054G>A	R685H	Missense	E_13	SNP	True	0	Class 0: This mutation can be originally modeled.	10aa	16aa	Mto1	ENSMUSG00000032342.14	ENSMUST00000034896.13	chr9	12	+	SNP	Missense	E_12	78381088.0	78381088.0	G	A	ENSMUST00000034896.13:c.1931G>A	R644H	78381088.0	78381088.0	G	A	ENSMUST00000034896.13:c.1931G>A	R644H	CLINVAR-H0812375	CLINVAR-H0812375-M01-V01	CLINVAR	567850.0	False	False	False	False	False	26
MTO1	ENSG00000135297.11	ENST00000415954.2	chr6	13	+	True	74210319	74210319	C	T	ENST00000415954.2:c.2060C>T	P687L	Missense	E_13	SNP	True	0	Class 0: This mutation can be originally modeled.	12aa	14aa	Mto1	ENSMUSG00000032342.14	ENSMUST00000034896.13	chr9	12	+	SNP	Missense	E_12	78381094.0	78381094.0	C	T	ENSMUST00000034896.13:c.1937C>T	P646L	78381094.0	78381094.0	C	T	ENSMUST00000034896.13:c.1937C>T	P646L	CLINVAR-H0812376	CLINVAR-H0812376-M01-V01	CLINVAR	569978.0	False	False	False	False	False	26
MTO1	ENSG00000135297.11	ENST00000415954.2	chr6	13	+	True	74210320	74210320	C	T	ENST00000415954.2:c.2061C>T	P687delinsP	Silent	E_13	SNP	True	0	Class 0: This mutation can be originally modeled.	12aa	14aa	Mto1	ENSMUSG00000032342.14	ENSMUST00000034896.13	chr9	12	+	SNP	Silent	E_12	78381095.0	78381095.0	T	T	ENSMUST00000034896.13:c.1938T>T	P646delinsP	78381095.0	78381095.0	T	T	ENSMUST00000034896.13:c.1938T>T	P646delinsP	CLINVAR-H0812377	CLINVAR-H0812377-M01-V01	CLINVAR	2159357.0	False	False	False	False	False	26
MTO1	ENSG00000135297.11	ENST00000415954.2	chr6	13	+	True	74210321	74210321	G	A	ENST00000415954.2:c.2062G>A	G688R	Missense	E_13	SNP	True	0	Class 0: This mutation can be originally modeled.	13aa	13aa	Mto1	ENSMUSG00000032342.14	ENSMUST00000034896.13	chr9	12	+	SNP	Missense	E_12	78381096.0	78381096.0	G	A	ENSMUST00000034896.13:c.1939G>A	G647R	78381096.0	78381096.0	G	A	ENSMUST00000034896.13:c.1939G>A	G647R	CLINVAR-H0812378	CLINVAR-H0812378-M01-V01	CLINVAR	1927660.0	False	False	False	False	False	26
MTO1	ENSG00000135297.11	ENST00000415954.2	chr6	13	+	True	74210322	74210322	G	A	ENST00000415954.2:c.2063G>A	G688E	Missense	E_13	SNP	True	0	Class 0: This mutation can be originally modeled.	13aa	13aa	Mto1	ENSMUSG00000032342.14	ENSMUST00000034896.13	chr9	12	+	SNP	Missense	E_12	78381097.0	78381097.0	G	A	ENSMUST00000034896.13:c.1940G>A	G647E	78381097.0	78381097.0	G	A	ENSMUST00000034896.13:c.1940G>A	G647E	CLINVAR-H0812379	CLINVAR-H0812379-M01-V01	CLINVAR	1971937.0	False	False	False	False	False	26
MTO1	ENSG00000135297.11	ENST00000415954.2	chr6	13	+	True	74210328	74210328	C	T	ENST00000415954.2:c.2069C>T	T690I	Missense	E_13	SNP	True	0	Class 0: This mutation can be originally modeled.	15aa	11aa	Mto1	ENSMUSG00000032342.14	ENSMUST00000034896.13	chr9	12	+	SNP	Missense	E_12	78381103.0	78381103.0	C	T	ENSMUST00000034896.13:c.1946C>T	T649I	78381103.0	78381103.0	C	T	ENSMUST00000034896.13:c.1946C>T	T649I	CLINVAR-H0812380	CLINVAR-H0812380-M01-V01	CLINVAR	2136436.0	False	False	False	False	False	26
MTO1	ENSG00000135297.11	ENST00000415954.2	chr6	13	+	True	74210335	74210335	C	T	ENST00000415954.2:c.2076C>T	A692delinsA	Silent	E_13	SNP	True	0	Class 0: This mutation can be originally modeled.	17aa	9aa	Mto1	ENSMUSG00000032342.14	ENSMUST00000034896.13	chr9	12	+	SNP	Silent	E_12	78381110.0	78381110.0	T	T	ENSMUST00000034896.13:c.1953T>T	A651delinsA	78381110.0	78381110.0	T	T	ENSMUST00000034896.13:c.1953T>T	A651delinsA	CLINVAR-H0812381	CLINVAR-H0812381-M01-V01	CLINVAR	414890.0	False	False	False	False	False	26
MTO1	ENSG00000135297.11	ENST00000415954.2	chr6	13	+	True	74210336	74210336	G	A	ENST00000415954.2:c.2077G>A	A693T	Missense	E_13	SNP	True	0	Class 0: This mutation can be originally modeled.	18aa	8aa	Mto1	ENSMUSG00000032342.14	ENSMUST00000034896.13	chr9	12	+	SNP	Missense	E_12	78381111.0	78381111.0	G	A	ENSMUST00000034896.13:c.1954G>A	A652T	78381111.0	78381111.0	G	A	ENSMUST00000034896.13:c.1954G>A	A652T	CLINVAR-H0812382	CLINVAR-H0812382-M01-V01	CLINVAR	1403886.0	False	False	False	False	False	26
MTO1	ENSG00000135297.11	ENST00000415954.2	chr6	13	+	True	74210342	74210342	A	G	ENST00000415954.2:c.2083A>G	I695V	Missense	E_13	SNP	True	0	Class 0: This mutation can be originally modeled.	20aa	6aa	Mto1	ENSMUSG00000032342.14	ENSMUST00000034896.13	chr9	12	+	SNP	Missense	E_12	78381117.0	78381117.0	A	G	ENSMUST00000034896.13:c.1960A>G	I654V	78381117.0	78381117.0	A	G	ENSMUST00000034896.13:c.1960A>G	I654V	CLINVAR-H0812383	CLINVAR-H0812383-M01-V01	CLINVAR	2095074.0	False	False	False	False	False	26
MTO1	ENSG00000135297.11	ENST00000415954.2	chr6	13	+	True	74210345	74210345	A	C	ENST00000415954.2:c.2086A>C	N696H	Missense	E_13	SNP	True	0	Class 0: This mutation can be originally modeled.	21aa	5aa	Mto1	ENSMUSG00000032342.14	ENSMUST00000034896.13	chr9	12	+	SNP	Missense	E_12	78381120.0	78381120.0	A	C	ENSMUST00000034896.13:c.1963A>C	N655H	78381120.0	78381120.0	A	C	ENSMUST00000034896.13:c.1963A>C	N655H	CLINVAR-H0812384	CLINVAR-H0812384-M01-V01	CLINVAR	2072782.0	False	False	False	False	False	26
MTO1	ENSG00000135297.11	ENST00000415954.2	chr6	13	+	True	74210346	74210346	A	G	ENST00000415954.2:c.2087A>G	N696S	Missense	E_13	SNP	True	0	Class 0: This mutation can be originally modeled.	21aa	5aa	Mto1	ENSMUSG00000032342.14	ENSMUST00000034896.13	chr9	12	+	SNP	Missense	E_12	78381121.0	78381121.0	A	G	ENSMUST00000034896.13:c.1964A>G	N655S	78381121.0	78381121.0	A	G	ENSMUST00000034896.13:c.1964A>G	N655S	CLINVAR-H0812385	CLINVAR-H0812385-M01-V01	CLINVAR	1449034.0	False	False	False	False	False	26
MTO1	ENSG00000135297.11	ENST00000415954.2	chr6	13	+	True	74210378	74210378	A	C	ENST00000415954.2:c.2119A>C	R707delinsR	Silent	E_13	SNP	True	0	Class 0: This mutation can be originally modeled.	0aa	0aa	Mto1	ENSMUSG00000032342.14	ENSMUST00000034896.13	chr9	12	+	SNP	Silent	E_12	78381138.0	78381138.0	A	C	ENSMUST00000034896.13:c.1981A>C	R661delinsR	78381138.0	78381138.0	A	C	ENSMUST00000034896.13:c.1981A>C	R661delinsR	CLINVAR-H0812392	CLINVAR-H0812392-M01-V01	CLINVAR	2088032.0	False	False	False	False	False	0
MTO1	ENSG00000135297.11	ENST00000415954.2	chr6	13	+	True	74210435	74210435	A	G	ENST00000415954.2:c.2176A>G	R726G	Missense	E_13	SNP	True	0	Class 0: This mutation can be originally modeled.	0aa	0aa	Mto1	ENSMUSG00000032342.14	ENSMUST00000034896.13	chr9	12	+	SNP	Missense	E_12	78381147.0	78381147.0	C	G	ENSMUST00000034896.13:c.1990C>G	R664G	78381147.0	78381147.0	C	G	ENSMUST00000034896.13:c.1990C>G	R664G	CLINVAR-H0812402	CLINVAR-H0812402-M01-V01	CLINVAR	1461730.0	False	False	False	False	False	0
MTO1	ENSG00000135297.11	ENST00000415954.2	chr6	13	+	True	74210443	74210443	A	G	ENST00000415954.2:c.2184A>G	Q728delinsQ	Silent	E_13	SNP	True	0	Class 0: This mutation can be originally modeled.	0aa	0aa	Mto1	ENSMUSG00000032342.14	ENSMUST00000034896.13	chr9	12	+	SNP	Silent	E_12	78381152.0	78381152.0	G	G	ENSMUST00000034896.13:c.1995G>G	Q665delinsQ	78381152.0	78381152.0	G	G	ENSMUST00000034896.13:c.1995G>G	Q665delinsQ	CLINVAR-H0812407	CLINVAR-H0812407-M01-V01	CLINVAR	414887.0	False	False	False	False	False	0
MTO1	ENSG00000135297.11	ENST00000415954.2	chr6	13	+	True	74210456	74210456	T	C	ENST00000415954.2:c.2197T>C	*733Qext*12	Non_Stop		SNP	True	0	Class 0: This mutation can be originally modeled.	0aa	0aa	Mto1	ENSMUSG00000032342.14	ENSMUST00000034896.13	chr9	12	+	SNP	Non_Stop		78381165.0	78381165.0	T	C	ENSMUST00000034896.13:c.2008T>C	*670Rext*22	78381165.0	78381165.0	T	C	ENSMUST00000034896.13:c.2008T>C	*670Rext*22	CLINVAR-H0812410	CLINVAR-H0812410-M01-V01	CLINVAR	1388870.0	False	False	False	False	False	0
MTO1	ENSG00000135297.11	ENST00000415954.2	chr6	13	+	True	74171647	74171647	C	T	ENST00000415954.2:c.70C>T	R24W	Missense	E_1	SNP	True	1	Class 1: This mutation can be alternatively modeled.	0aa	0aa	Mto1	ENSMUSG00000032342.14	ENSMUST00000034896.13	chr9	12	+	TNP	Missense	E_1	78355642.0	78355642.0	C	T	ENSMUST00000034896.13:c.64C>T	R22C	78355642.0	78355644.0	CGT	TGG	ENSMUST00000034896.13:c.64_66CGT>TGG	R22W	CLINVAR-H0811837	CLINVAR-H0811837-M01-V01	CLINVAR	408275.0	False	False	False	False	False	0
MTO1	ENSG00000135297.11	ENST00000415954.2	chr6	13	+	True	74171648	74171648	G	A	ENST00000415954.2:c.71G>A	R24Q	Missense	E_1	SNP	True	1	Class 1: This mutation can be alternatively modeled.	0aa	0aa	Mto1	ENSMUSG00000032342.14	ENSMUST00000034896.13	chr9	12	+	DNP	Missense	E_1	78355643.0	78355643.0	G	A	ENSMUST00000034896.13:c.65G>A	R22H	78355643.0	78355644.0	GT	AG	ENSMUST00000034896.13:c.65_66GT>AG	R22Q	CLINVAR-H0811838	CLINVAR-H0811838-M01-V01	CLINVAR	1407640.0	False	False	False	False	False	0
MTO1	ENSG00000135297.11	ENST00000415954.2	chr6	13	+	True	74171648	74171648	G	A	ENST00000415954.2:c.71G>A	R24Q	Missense	E_1	SNP	True	1	Class 1: This mutation can be alternatively modeled.	0aa	0aa	Mto1	ENSMUSG00000032342.14	ENSMUST00000034896.13	chr9	12	+	DNP	Missense	E_1	78355643.0	78355643.0	G	A	ENSMUST00000034896.13:c.65G>A	R22H	78355643.0	78355644.0	GT	AA	ENSMUST00000034896.13:c.65_66GT>AA	R22Q	CLINVAR-H0811838	CLINVAR-H0811838-M01-V02	CLINVAR	1407640.0	False	False	False	False	False	0
MTO1	ENSG00000135297.11	ENST00000415954.2	chr6	13	+	True	74176018	74176018	C	T	ENST00000415954.2:c.304C>T	R102C	Missense	E_2	SNP	True	1	Class 1: This mutation can be alternatively modeled.	45aa	6aa	Mto1	ENSMUSG00000032342.14	ENSMUST00000034896.13	chr9	12	+	TNP	Missense	E_2	78356787.0	78356787.0	C	T	ENSMUST00000034896.13:c.301C>T	R101W	78356787.0	78356789.0	CGG	TGC	ENSMUST00000034896.13:c.301_303CGG>TGC	R101C	CLINVAR-H0811910	CLINVAR-H0811910-M01-V01	CLINVAR	1506999.0	False	False	False	False	False	51
MTO1	ENSG00000135297.11	ENST00000415954.2	chr6	13	+	True	74176018	74176018	C	T	ENST00000415954.2:c.304C>T	R102C	Missense	E_2	SNP	True	1	Class 1: This mutation can be alternatively modeled.	45aa	6aa	Mto1	ENSMUSG00000032342.14	ENSMUST00000034896.13	chr9	12	+	TNP	Missense	E_2	78356787.0	78356787.0	C	T	ENSMUST00000034896.13:c.301C>T	R101W	78356787.0	78356789.0	CGG	TGT	ENSMUST00000034896.13:c.301_303CGG>TGT	R101C	CLINVAR-H0811910	CLINVAR-H0811910-M01-V02	CLINVAR	1506999.0	False	False	False	False	False	51
MTO1	ENSG00000135297.11	ENST00000415954.2	chr6	13	+	True	74176019	74176019	G	A	ENST00000415954.2:c.305G>A	R102H	Missense	E_2	SNP	True	1	Class 1: This mutation can be alternatively modeled.	45aa	6aa	Mto1	ENSMUSG00000032342.14	ENSMUST00000034896.13	chr9	12	+	DNP	Missense	E_2	78356788.0	78356788.0	G	A	ENSMUST00000034896.13:c.302G>A	R101Q	78356788.0	78356789.0	GG	AT	ENSMUST00000034896.13:c.302_303GG>AT	R101H	CLINVAR-H0811911	CLINVAR-H0811911-M01-V01	CLINVAR	2024181.0	False	False	False	False	False	51
MTO1	ENSG00000135297.11	ENST00000415954.2	chr6	13	+	True	74176019	74176019	G	A	ENST00000415954.2:c.305G>A	R102H	Missense	E_2	SNP	True	1	Class 1: This mutation can be alternatively modeled.	45aa	6aa	Mto1	ENSMUSG00000032342.14	ENSMUST00000034896.13	chr9	12	+	DNP	Missense	E_2	78356788.0	78356788.0	G	A	ENSMUST00000034896.13:c.302G>A	R101Q	78356788.0	78356789.0	GG	AC	ENSMUST00000034896.13:c.302_303GG>AC	R101H	CLINVAR-H0811911	CLINVAR-H0811911-M01-V02	CLINVAR	2024181.0	False	False	False	False	False	51
MTO1	ENSG00000135297.11	ENST00000415954.2	chr6	13	+	True	74176106	74176106	G	A	ENST00000415954.2:c.392G>A	R131K	Missense	E_2	SNP	True	1	Class 1: This mutation can be alternatively modeled.	21aa	12aa	Mto1	ENSMUSG00000032342.14	ENSMUST00000034896.13	chr9	12	+	DNP	Missense	E_2	78356875.0	78356875.0	G	A	ENSMUST00000034896.13:c.389G>A	R130Q	78356874.0	78356875.0	CG	AA	ENSMUST00000034896.13:c.388_389CG>AA	R130K	CLINVAR-H0811927	CLINVAR-H0811927-M01-V01	CLINVAR	2433822.0	False	False	False	False	False	33
MTO1	ENSG00000135297.11	ENST00000415954.2	chr6	13	+	True	74176106	74176106	G	A	ENST00000415954.2:c.392G>A	R131K	Missense	E_2	SNP	True	1	Class 1: This mutation can be alternatively modeled.	21aa	12aa	Mto1	ENSMUSG00000032342.14	ENSMUST00000034896.13	chr9	12	+	TNP	Missense	E_2	78356875.0	78356875.0	G	A	ENSMUST00000034896.13:c.389G>A	R130Q	78356874.0	78356876.0	CGG	AAA	ENSMUST00000034896.13:c.388_390CGG>AAA	R130K	CLINVAR-H0811927	CLINVAR-H0811927-M01-V02	CLINVAR	2433822.0	False	False	False	False	False	33
MTO1	ENSG00000135297.11	ENST00000415954.2	chr6	13	+	True	74176308	74176308	C	T	ENST00000415954.2:c.514C>T	R172C	Missense	E_3	SNP	True	1	Class 1: This mutation can be alternatively modeled.	0aa	1aa	Mto1	ENSMUSG00000032342.14	ENSMUST00000034896.13	chr9	12	+	TNP	Missense	E_3	78357096.0	78357096.0	A	T	ENSMUST00000034896.13:c.511A>T	R171W	78357096.0	78357098.0	AGG	TGC	ENSMUST00000034896.13:c.511_513AGG>TGC	R171C	CLINVAR-H0811960	CLINVAR-H0811960-M01-V01	CLINVAR	1352332.0	False	False	False	False	False	1
MTO1	ENSG00000135297.11	ENST00000415954.2	chr6	13	+	True	74176308	74176308	C	T	ENST00000415954.2:c.514C>T	R172C	Missense	E_3	SNP	True	1	Class 1: This mutation can be alternatively modeled.	0aa	1aa	Mto1	ENSMUSG00000032342.14	ENSMUST00000034896.13	chr9	12	+	TNP	Missense	E_3	78357096.0	78357096.0	A	T	ENSMUST00000034896.13:c.511A>T	R171W	78357096.0	78357098.0	AGG	TGT	ENSMUST00000034896.13:c.511_513AGG>TGT	R171C	CLINVAR-H0811960	CLINVAR-H0811960-M01-V02	CLINVAR	1352332.0	False	False	False	False	False	1
MTO1	ENSG00000135297.11	ENST00000415954.2	chr6	13	+	True	74176309	74176309	G	A	ENST00000415954.2:c.515G>A	R172H	Missense	E_3	SNP	True	1	Class 1: This mutation can be alternatively modeled.	0aa	1aa	Mto1	ENSMUSG00000032342.14	ENSMUST00000034896.13	chr9	12	+	TNP	Missense	E_3	78357097.0	78357097.0	G	A	ENSMUST00000034896.13:c.512G>A	R171K	78357096.0	78357098.0	AGG	CAC	ENSMUST00000034896.13:c.511_513AGG>CAC	R171H	CLINVAR-H0811961	CLINVAR-H0811961-M01-V01	CLINVAR	2052553.0	False	False	False	False	False	1
MTO1	ENSG00000135297.11	ENST00000415954.2	chr6	13	+	True	74176309	74176309	G	A	ENST00000415954.2:c.515G>A	R172H	Missense	E_3	SNP	True	1	Class 1: This mutation can be alternatively modeled.	0aa	1aa	Mto1	ENSMUSG00000032342.14	ENSMUST00000034896.13	chr9	12	+	TNP	Missense	E_3	78357097.0	78357097.0	G	A	ENSMUST00000034896.13:c.512G>A	R171K	78357096.0	78357098.0	AGG	CAT	ENSMUST00000034896.13:c.511_513AGG>CAT	R171H	CLINVAR-H0811961	CLINVAR-H0811961-M01-V02	CLINVAR	2052553.0	False	False	False	False	False	1
MTO1	ENSG00000135297.11	ENST00000415954.2	chr6	13	+	True	74176309	74176309	G	C	ENST00000415954.2:c.515G>C	R172P	Missense	E_3	SNP	True	1	Class 1: This mutation can be alternatively modeled.	0aa	1aa	Mto1	ENSMUSG00000032342.14	ENSMUST00000034896.13	chr9	12	+	TNP	Missense	E_3	78357097.0	78357097.0	G	C	ENSMUST00000034896.13:c.512G>C	R171T	78357096.0	78357098.0	AGG	CCT	ENSMUST00000034896.13:c.511_513AGG>CCT	R171P	CLINVAR-H0811962	CLINVAR-H0811962-M01-V01	CLINVAR	2079418.0	False	False	False	False	False	1
MTO1	ENSG00000135297.11	ENST00000415954.2	chr6	13	+	True	74176309	74176309	G	C	ENST00000415954.2:c.515G>C	R172P	Missense	E_3	SNP	True	1	Class 1: This mutation can be alternatively modeled.	0aa	1aa	Mto1	ENSMUSG00000032342.14	ENSMUST00000034896.13	chr9	12	+	TNP	Missense	E_3	78357097.0	78357097.0	G	C	ENSMUST00000034896.13:c.512G>C	R171T	78357096.0	78357098.0	AGG	CCA	ENSMUST00000034896.13:c.511_513AGG>CCA	R171P	CLINVAR-H0811962	CLINVAR-H0811962-M01-V02	CLINVAR	2079418.0	False	False	False	False	False	1
MTO1	ENSG00000135297.11	ENST00000415954.2	chr6	13	+	True	74176309	74176309	G	C	ENST00000415954.2:c.515G>C	R172P	Missense	E_3	SNP	True	1	Class 1: This mutation can be alternatively modeled.	0aa	1aa	Mto1	ENSMUSG00000032342.14	ENSMUST00000034896.13	chr9	12	+	DNP	Missense	E_3	78357097.0	78357097.0	G	C	ENSMUST00000034896.13:c.512G>C	R171T	78357096.0	78357097.0	AG	CC	ENSMUST00000034896.13:c.511_512AG>CC	R171P	CLINVAR-H0811962	CLINVAR-H0811962-M01-V03	CLINVAR	2079418.0	False	False	False	False	False	1
MTO1	ENSG00000135297.11	ENST00000415954.2	chr6	13	+	True	74176309	74176309	G	C	ENST00000415954.2:c.515G>C	R172P	Missense	E_3	SNP	True	1	Class 1: This mutation can be alternatively modeled.	0aa	1aa	Mto1	ENSMUSG00000032342.14	ENSMUST00000034896.13	chr9	12	+	TNP	Missense	E_3	78357097.0	78357097.0	G	C	ENSMUST00000034896.13:c.512G>C	R171T	78357096.0	78357098.0	AGG	CCC	ENSMUST00000034896.13:c.511_513AGG>CCC	R171P	CLINVAR-H0811962	CLINVAR-H0811962-M01-V04	CLINVAR	2079418.0	False	False	False	False	False	1
MTO1	ENSG00000135297.11	ENST00000415954.2	chr6	13	+	True	74189530	74189530	C	T	ENST00000415954.2:c.901C>T	L301F	Missense	E_5	SNP	True	1	Class 1: This mutation can be alternatively modeled.	3aa	4aa	Mto1	ENSMUSG00000032342.14	ENSMUST00000034896.13	chr9	12	+	TNP	Missense	E_5	78364567.0	78364567.0	C	T	ENSMUST00000034896.13:c.898C>T	L300delinsL	78364567.0	78364569.0	CTG	TTC	ENSMUST00000034896.13:c.898_900CTG>TTC	L300F	CLINVAR-H0812051	CLINVAR-H0812051-M01-V01	CLINVAR	1950535.0	False	False	False	False	False	7
MTO1	ENSG00000135297.11	ENST00000415954.2	chr6	13	+	True	74189530	74189530	C	T	ENST00000415954.2:c.901C>T	L301F	Missense	E_5	SNP	True	1	Class 1: This mutation can be alternatively modeled.	3aa	4aa	Mto1	ENSMUSG00000032342.14	ENSMUST00000034896.13	chr9	12	+	TNP	Missense	E_5	78364567.0	78364567.0	C	T	ENSMUST00000034896.13:c.898C>T	L300delinsL	78364567.0	78364569.0	CTG	TTT	ENSMUST00000034896.13:c.898_900CTG>TTT	L300F	CLINVAR-H0812051	CLINVAR-H0812051-M01-V02	CLINVAR	1950535.0	False	False	False	False	False	7
MTO1	ENSG00000135297.11	ENST00000415954.2	chr6	13	+	True	74189552	74189552	C	T	ENST00000415954.2:c.923C>T	T308M	Missense	E_5	SNP	True	1	Class 1: This mutation can be alternatively modeled.	1aa	1aa	Mto1	ENSMUSG00000032342.14	ENSMUST00000034896.13	chr9	12	+	DNP	Missense	E_5	78364589.0	78364589.0	C	T	ENSMUST00000034896.13:c.920C>T	T307I	78364589.0	78364590.0	CT	TG	ENSMUST00000034896.13:c.920_921CT>TG	T307M	CLINVAR-H0812057	CLINVAR-H0812057-M01-V01	CLINVAR	2165224.0	False	False	False	False	False	2
MTO1	ENSG00000135297.11	ENST00000415954.2	chr6	13	+	True	74189775	74189775	C	T	ENST00000415954.2:c.1055C>T	T352M	Missense	E_6	SNP	True	1	Class 1: This mutation can be alternatively modeled.	0aa	20aa	Mto1	ENSMUSG00000032342.14	ENSMUST00000034896.13	chr9	12	+	DNP	Missense	E_6	78364814.0	78364814.0	C	T	ENSMUST00000034896.13:c.1052C>T	T351I	78364814.0	78364815.0	CA	TG	ENSMUST00000034896.13:c.1052_1053CA>TG	T351M	CLINVAR-H0812098	CLINVAR-H0812098-M01-V01	CLINVAR	996115.0	False	False	False	False	False	20
MTO1	ENSG00000135297.11	ENST00000415954.2	chr6	13	+	True	74189837	74189837	G	A	ENST00000415954.2:c.1117G>A	V373M	Missense	E_6	SNP	True	1	Class 1: This mutation can be alternatively modeled.	0aa	0aa	Mto1	ENSMUSG00000032342.14	ENSMUST00000034896.13	chr9	12	+	TNP	Missense	E_6	78364879.0	78364879.0	G	A	ENSMUST00000034896.13:c.1117G>A	V373I	78364879.0	78364881.0	GTT	ATG	ENSMUST00000034896.13:c.1117_1119GTT>ATG	V373M	CLINVAR-H0812112	CLINVAR-H0812112-M01-V01	CLINVAR	2147746.0	False	False	False	False	False	0
MTO1	ENSG00000135297.11	ENST00000415954.2	chr6	13	+	True	74190469	74190469	C	T	ENST00000415954.2:c.1201C>T	R401*	Nonsense	E_7	SNP	True	1	Class 1: This mutation can be alternatively modeled.	9aa	13aa	Mto1	ENSMUSG00000032342.14	ENSMUST00000034896.13	chr9	12	+	TNP	Nonsense	E_7	78365270.0	78365270.0	C	T	ENSMUST00000034896.13:c.1198C>T	R400W	78365270.0	78365272.0	CGG	TGA	ENSMUST00000034896.13:c.1198_1200CGG>TGA	R400*	CLINVAR-H0812143	CLINVAR-H0812143-M01-V01	CLINVAR	840849.0	False	False	False	False	False	22
MTO1	ENSG00000135297.11	ENST00000415954.2	chr6	13	+	True	74190469	74190469	C	T	ENST00000415954.2:c.1201C>T	R401*	Nonsense	E_7	SNP	True	1	Class 1: This mutation can be alternatively modeled.	9aa	13aa	Mto1	ENSMUSG00000032342.14	ENSMUST00000034896.13	chr9	12	+	DNP	Nonsense	E_7	78365270.0	78365270.0	C	T	ENSMUST00000034896.13:c.1198C>T	R400W	78365270.0	78365271.0	CG	TA	ENSMUST00000034896.13:c.1198_1199CG>TA	R400*	CLINVAR-H0812143	CLINVAR-H0812143-M01-V02	CLINVAR	840849.0	False	False	False	False	False	22
MTO1	ENSG00000135297.11	ENST00000415954.2	chr6	13	+	True	74190469	74190469	C	T	ENST00000415954.2:c.1201C>T	R401*	Nonsense	E_7	SNP	True	1	Class 1: This mutation can be alternatively modeled.	9aa	13aa	Mto1	ENSMUSG00000032342.14	ENSMUST00000034896.13	chr9	12	+	TNP	Nonsense	E_7	78365270.0	78365270.0	C	T	ENSMUST00000034896.13:c.1198C>T	R400W	78365270.0	78365272.0	CGG	TAA	ENSMUST00000034896.13:c.1198_1200CGG>TAA	R400*	CLINVAR-H0812143	CLINVAR-H0812143-M01-V03	CLINVAR	840849.0	False	False	False	False	False	22
MTO1	ENSG00000135297.11	ENST00000415954.2	chr6	13	+	True	74190490	74190490	A	T	ENST00000415954.2:c.1222A>T	I408F	Missense	E_7	SNP	True	1	Class 1: This mutation can be alternatively modeled.	16aa	6aa	Mto1	ENSMUSG00000032342.14	ENSMUST00000034896.13	chr9	12	+	TNP	Missense	E_7	78365291.0	78365291.0	A	T	ENSMUST00000034896.13:c.1219A>T	I407L	78365291.0	78365293.0	ATA	TTT	ENSMUST00000034896.13:c.1219_1221ATA>TTT	I407F	CLINVAR-H0812145	CLINVAR-H0812145-M01-V01	CLINVAR	1804010.0	False	False	False	False	False	22
MTO1	ENSG00000135297.11	ENST00000415954.2	chr6	13	+	True	74190490	74190490	A	T	ENST00000415954.2:c.1222A>T	I408F	Missense	E_7	SNP	True	1	Class 1: This mutation can be alternatively modeled.	16aa	6aa	Mto1	ENSMUSG00000032342.14	ENSMUST00000034896.13	chr9	12	+	TNP	Missense	E_7	78365291.0	78365291.0	A	T	ENSMUST00000034896.13:c.1219A>T	I407L	78365291.0	78365293.0	ATA	TTC	ENSMUST00000034896.13:c.1219_1221ATA>TTC	I407F	CLINVAR-H0812145	CLINVAR-H0812145-M01-V02	CLINVAR	1804010.0	False	False	False	False	False	22
MTO1	ENSG00000135297.11	ENST00000415954.2	chr6	13	+	True	74191793	74191793	C	T	ENST00000415954.2:c.1411C>T	R471W	Missense	E_9	SNP	True	1	Class 1: This mutation can be alternatively modeled.	11aa	51aa	Mto1	ENSMUSG00000032342.14	ENSMUST00000034896.13	chr9	12	+	TNP	Missense	E_8	78368145.0	78368145.0	C	T	ENSMUST00000034896.13:c.1288C>T	R430*	78368145.0	78368147.0	CGA	TGG	ENSMUST00000034896.13:c.1288_1290CGA>TGG	R430W	CLINVAR-H0812183	CLINVAR-H0812183-M01-V01	CLINVAR	408273.0	False	False	False	False	False	62
MTO1	ENSG00000135297.11	ENST00000415954.2	chr6	13	+	True	74191802	74191802	C	T	ENST00000415954.2:c.1420C>T	R474C	Missense	E_9	SNP	True	1	Class 1: This mutation can be alternatively modeled.	14aa	48aa	Mto1	ENSMUSG00000032342.14	ENSMUST00000034896.13	chr9	12	+	TNP	Missense	E_8	78368154.0	78368154.0	C	T	ENSMUST00000034896.13:c.1297C>T	R433*	78368154.0	78368156.0	CGA	TGC	ENSMUST00000034896.13:c.1297_1299CGA>TGC	R433C	CLINVAR-H0812189	CLINVAR-H0812189-M01-V01	CLINVAR	1365835.0	False	False	False	False	False	62
MTO1	ENSG00000135297.11	ENST00000415954.2	chr6	13	+	True	74191802	74191802	C	T	ENST00000415954.2:c.1420C>T	R474C	Missense	E_9	SNP	True	1	Class 1: This mutation can be alternatively modeled.	14aa	48aa	Mto1	ENSMUSG00000032342.14	ENSMUST00000034896.13	chr9	12	+	TNP	Missense	E_8	78368154.0	78368154.0	C	T	ENSMUST00000034896.13:c.1297C>T	R433*	78368154.0	78368156.0	CGA	TGT	ENSMUST00000034896.13:c.1297_1299CGA>TGT	R433C	CLINVAR-H0812189	CLINVAR-H0812189-M01-V02	CLINVAR	1365835.0	False	False	False	False	False	62
MTO1	ENSG00000135297.11	ENST00000415954.2	chr6	13	+	True	74191803	74191803	G	A	ENST00000415954.2:c.1421G>A	R474H	Missense	E_9	SNP	True	1	Class 1: This mutation can be alternatively modeled.	14aa	48aa	Mto1	ENSMUSG00000032342.14	ENSMUST00000034896.13	chr9	12	+	DNP	Missense	E_8	78368155.0	78368155.0	G	A	ENSMUST00000034896.13:c.1298G>A	R433Q	78368155.0	78368156.0	GA	AT	ENSMUST00000034896.13:c.1298_1299GA>AT	R433H	CLINVAR-H0812190	CLINVAR-H0812190-M01-V01	CLINVAR	1486879.0	False	False	False	False	False	62
MTO1	ENSG00000135297.11	ENST00000415954.2	chr6	13	+	True	74191803	74191803	G	A	ENST00000415954.2:c.1421G>A	R474H	Missense	E_9	SNP	True	1	Class 1: This mutation can be alternatively modeled.	14aa	48aa	Mto1	ENSMUSG00000032342.14	ENSMUST00000034896.13	chr9	12	+	DNP	Missense	E_8	78368155.0	78368155.0	G	A	ENSMUST00000034896.13:c.1298G>A	R433Q	78368155.0	78368156.0	GA	AC	ENSMUST00000034896.13:c.1298_1299GA>AC	R433H	CLINVAR-H0812190	CLINVAR-H0812190-M01-V02	CLINVAR	1486879.0	False	False	False	False	False	62
MTO1	ENSG00000135297.11	ENST00000415954.2	chr6	13	+	True	74191826	74191826	C	T	ENST00000415954.2:c.1444C>T	R482*	Nonsense	E_9	SNP	True	1	Class 1: This mutation can be alternatively modeled.	22aa	40aa	Mto1	ENSMUSG00000032342.14	ENSMUST00000034896.13	chr9	12	+	TNP	Nonsense	E_8	78368178.0	78368178.0	C	T	ENSMUST00000034896.13:c.1321C>T	R441C	78368178.0	78368180.0	CGC	TAA	ENSMUST00000034896.13:c.1321_1323CGC>TAA	R441*	CLINVAR-H0812197	CLINVAR-H0812197-M01-V01	CLINVAR	445467.0	False	False	False	False	False	62
MTO1	ENSG00000135297.11	ENST00000415954.2	chr6	13	+	True	74191826	74191826	C	T	ENST00000415954.2:c.1444C>T	R482*	Nonsense	E_9	SNP	True	1	Class 1: This mutation can be alternatively modeled.	22aa	40aa	Mto1	ENSMUSG00000032342.14	ENSMUST00000034896.13	chr9	12	+	TNP	Nonsense	E_8	78368178.0	78368178.0	C	T	ENSMUST00000034896.13:c.1321C>T	R441C	78368178.0	78368180.0	CGC	TAG	ENSMUST00000034896.13:c.1321_1323CGC>TAG	R441*	CLINVAR-H0812197	CLINVAR-H0812197-M01-V02	CLINVAR	445467.0	False	False	False	False	False	62
MTO1	ENSG00000135297.11	ENST00000415954.2	chr6	13	+	True	74191826	74191826	C	T	ENST00000415954.2:c.1444C>T	R482*	Nonsense	E_9	SNP	True	1	Class 1: This mutation can be alternatively modeled.	22aa	40aa	Mto1	ENSMUSG00000032342.14	ENSMUST00000034896.13	chr9	12	+	TNP	Nonsense	E_8	78368178.0	78368178.0	C	T	ENSMUST00000034896.13:c.1321C>T	R441C	78368178.0	78368180.0	CGC	TGA	ENSMUST00000034896.13:c.1321_1323CGC>TGA	R441*	CLINVAR-H0812197	CLINVAR-H0812197-M01-V03	CLINVAR	445467.0	False	False	False	False	False	62
MTO1	ENSG00000135297.11	ENST00000415954.2	chr6	13	+	True	74191827	74191827	G	A	ENST00000415954.2:c.1445G>A	R482Q	Missense	E_9	SNP	True	1	Class 1: This mutation can be alternatively modeled.	22aa	40aa	Mto1	ENSMUSG00000032342.14	ENSMUST00000034896.13	chr9	12	+	DNP	Missense	E_8	78368179.0	78368179.0	G	A	ENSMUST00000034896.13:c.1322G>A	R441H	78368179.0	78368180.0	GC	AG	ENSMUST00000034896.13:c.1322_1323GC>AG	R441Q	CLINVAR-H0812198	CLINVAR-H0812198-M01-V01	CLINVAR	807632.0	False	False	False	False	False	62
MTO1	ENSG00000135297.11	ENST00000415954.2	chr6	13	+	True	74191827	74191827	G	A	ENST00000415954.2:c.1445G>A	R482Q	Missense	E_9	SNP	True	1	Class 1: This mutation can be alternatively modeled.	22aa	40aa	Mto1	ENSMUSG00000032342.14	ENSMUST00000034896.13	chr9	12	+	DNP	Missense	E_8	78368179.0	78368179.0	G	A	ENSMUST00000034896.13:c.1322G>A	R441H	78368179.0	78368180.0	GC	AA	ENSMUST00000034896.13:c.1322_1323GC>AA	R441Q	CLINVAR-H0812198	CLINVAR-H0812198-M01-V02	CLINVAR	807632.0	False	False	False	False	False	62
MTO1	ENSG00000135297.11	ENST00000415954.2	chr6	13	+	True	74191892	74191892	C	T	ENST00000415954.2:c.1510C>T	R504C	Missense	E_9	SNP	True	1	Class 1: This mutation can be alternatively modeled.	44aa	18aa	Mto1	ENSMUSG00000032342.14	ENSMUST00000034896.13	chr9	12	+	TNP	Missense	E_8	78368244.0	78368244.0	C	T	ENSMUST00000034896.13:c.1387C>T	R463*	78368244.0	78368246.0	CGA	TGT	ENSMUST00000034896.13:c.1387_1389CGA>TGT	R463C	CLINVAR-H0812212	CLINVAR-H0812212-M01-V01	CLINVAR	937542.0	False	False	False	False	False	62
MTO1	ENSG00000135297.11	ENST00000415954.2	chr6	13	+	True	74191892	74191892	C	T	ENST00000415954.2:c.1510C>T	R504C	Missense	E_9	SNP	True	1	Class 1: This mutation can be alternatively modeled.	44aa	18aa	Mto1	ENSMUSG00000032342.14	ENSMUST00000034896.13	chr9	12	+	TNP	Missense	E_8	78368244.0	78368244.0	C	T	ENSMUST00000034896.13:c.1387C>T	R463*	78368244.0	78368246.0	CGA	TGC	ENSMUST00000034896.13:c.1387_1389CGA>TGC	R463C	CLINVAR-H0812212	CLINVAR-H0812212-M01-V02	CLINVAR	937542.0	False	False	False	False	False	62
MTO1	ENSG00000135297.11	ENST00000415954.2	chr6	13	+	True	74191893	74191893	G	A	ENST00000415954.2:c.1511G>A	R504H	Missense	E_9	SNP	True	1	Class 1: This mutation can be alternatively modeled.	44aa	18aa	Mto1	ENSMUSG00000032342.14	ENSMUST00000034896.13	chr9	12	+	DNP	Missense	E_8	78368245.0	78368245.0	G	A	ENSMUST00000034896.13:c.1388G>A	R463Q	78368245.0	78368246.0	GA	AT	ENSMUST00000034896.13:c.1388_1389GA>AT	R463H	CLINVAR-H0812213	CLINVAR-H0812213-M01-V01	CLINVAR	835604.0	False	False	False	False	False	62
MTO1	ENSG00000135297.11	ENST00000415954.2	chr6	13	+	True	74191893	74191893	G	A	ENST00000415954.2:c.1511G>A	R504H	Missense	E_9	SNP	True	1	Class 1: This mutation can be alternatively modeled.	44aa	18aa	Mto1	ENSMUSG00000032342.14	ENSMUST00000034896.13	chr9	12	+	DNP	Missense	E_8	78368245.0	78368245.0	G	A	ENSMUST00000034896.13:c.1388G>A	R463Q	78368245.0	78368246.0	GA	AC	ENSMUST00000034896.13:c.1388_1389GA>AC	R463H	CLINVAR-H0812213	CLINVAR-H0812213-M01-V02	CLINVAR	835604.0	False	False	False	False	False	62
MTO1	ENSG00000135297.11	ENST00000415954.2	chr6	13	+	True	74191908	74191908	G	A	ENST00000415954.2:c.1526G>A	R509Q	Missense	E_9	SNP	True	1	Class 1: This mutation can be alternatively modeled.	49aa	13aa	Mto1	ENSMUSG00000032342.14	ENSMUST00000034896.13	chr9	12	+	TNP	Missense	E_8	78368260.0	78368260.0	G	A	ENSMUST00000034896.13:c.1403G>A	R468K	78368259.0	78368261.0	AGA	CAG	ENSMUST00000034896.13:c.1402_1404AGA>CAG	R468Q	CLINVAR-H0812218	CLINVAR-H0812218-M01-V01	CLINVAR	1424293.0	False	False	False	False	False	62
MTO1	ENSG00000135297.11	ENST00000415954.2	chr6	13	+	True	74191908	74191908	G	A	ENST00000415954.2:c.1526G>A	R509Q	Missense	E_9	SNP	True	1	Class 1: This mutation can be alternatively modeled.	49aa	13aa	Mto1	ENSMUSG00000032342.14	ENSMUST00000034896.13	chr9	12	+	DNP	Missense	E_8	78368260.0	78368260.0	G	A	ENSMUST00000034896.13:c.1403G>A	R468K	78368259.0	78368260.0	AG	CA	ENSMUST00000034896.13:c.1402_1403AG>CA	R468Q	CLINVAR-H0812218	CLINVAR-H0812218-M01-V02	CLINVAR	1424293.0	False	False	False	False	False	62
MTO1	ENSG00000135297.11	ENST00000415954.2	chr6	13	+	True	74191919	74191919	C	T	ENST00000415954.2:c.1537C>T	R513C	Missense	E_9	SNP	True	1	Class 1: This mutation can be alternatively modeled.	53aa	9aa	Mto1	ENSMUSG00000032342.14	ENSMUST00000034896.13	chr9	12	+	TNP	Missense	E_8	78368271.0	78368271.0	C	T	ENSMUST00000034896.13:c.1414C>T	R472*	78368271.0	78368273.0	CGA	TGT	ENSMUST00000034896.13:c.1414_1416CGA>TGT	R472C	CLINVAR-H0812220	CLINVAR-H0812220-M01-V01	CLINVAR	1708829.0	False	False	False	False	False	62
MTO1	ENSG00000135297.11	ENST00000415954.2	chr6	13	+	True	74191919	74191919	C	T	ENST00000415954.2:c.1537C>T	R513C	Missense	E_9	SNP	True	1	Class 1: This mutation can be alternatively modeled.	53aa	9aa	Mto1	ENSMUSG00000032342.14	ENSMUST00000034896.13	chr9	12	+	TNP	Missense	E_8	78368271.0	78368271.0	C	T	ENSMUST00000034896.13:c.1414C>T	R472*	78368271.0	78368273.0	CGA	TGC	ENSMUST00000034896.13:c.1414_1416CGA>TGC	R472C	CLINVAR-H0812220	CLINVAR-H0812220-M01-V02	CLINVAR	1708829.0	False	False	False	False	False	62
MTO1	ENSG00000135297.11	ENST00000415954.2	chr6	13	+	True	74191920	74191920	G	A	ENST00000415954.2:c.1538G>A	R513H	Missense	E_9	SNP	True	1	Class 1: This mutation can be alternatively modeled.	53aa	9aa	Mto1	ENSMUSG00000032342.14	ENSMUST00000034896.13	chr9	12	+	DNP	Missense	E_8	78368272.0	78368272.0	G	A	ENSMUST00000034896.13:c.1415G>A	R472Q	78368272.0	78368273.0	GA	AT	ENSMUST00000034896.13:c.1415_1416GA>AT	R472H	CLINVAR-H0812221	CLINVAR-H0812221-M01-V01	CLINVAR	1435769.0	False	False	False	False	False	62
MTO1	ENSG00000135297.11	ENST00000415954.2	chr6	13	+	True	74191920	74191920	G	A	ENST00000415954.2:c.1538G>A	R513H	Missense	E_9	SNP	True	1	Class 1: This mutation can be alternatively modeled.	53aa	9aa	Mto1	ENSMUSG00000032342.14	ENSMUST00000034896.13	chr9	12	+	DNP	Missense	E_8	78368272.0	78368272.0	G	A	ENSMUST00000034896.13:c.1415G>A	R472Q	78368272.0	78368273.0	GA	AC	ENSMUST00000034896.13:c.1415_1416GA>AC	R472H	CLINVAR-H0812221	CLINVAR-H0812221-M01-V02	CLINVAR	1435769.0	False	False	False	False	False	62
MTO1	ENSG00000135297.11	ENST00000415954.2	chr6	13	+	True	74192232	74192232	C	A	ENST00000415954.2:c.1646C>A	S549Y	Missense	E_10	SNP	True	1	Class 1: This mutation can be alternatively modeled.	3aa	12aa	Mto1	ENSMUSG00000032342.14	ENSMUST00000034896.13	chr9	12	+	DNP	Missense	E_9	78368862.0	78368862.0	C	A	ENSMUST00000034896.13:c.1523C>A	S508*	78368862.0	78368863.0	CA	AT	ENSMUST00000034896.13:c.1523_1524CA>AT	S508Y	CLINVAR-H0812256	CLINVAR-H0812256-M01-V01	CLINVAR	2661995.0	False	False	False	False	False	15
MTO1	ENSG00000135297.11	ENST00000415954.2	chr6	13	+	True	74192232	74192232	C	A	ENST00000415954.2:c.1646C>A	S549Y	Missense	E_10	SNP	True	1	Class 1: This mutation can be alternatively modeled.	3aa	12aa	Mto1	ENSMUSG00000032342.14	ENSMUST00000034896.13	chr9	12	+	DNP	Missense	E_9	78368862.0	78368862.0	C	A	ENSMUST00000034896.13:c.1523C>A	S508*	78368862.0	78368863.0	CA	AC	ENSMUST00000034896.13:c.1523_1524CA>AC	S508Y	CLINVAR-H0812256	CLINVAR-H0812256-M01-V02	CLINVAR	2661995.0	False	False	False	False	False	15
MTO1	ENSG00000135297.11	ENST00000415954.2	chr6	13	+	True	74207570	74207570	C	T	ENST00000415954.2:c.1988C>T	S663F	Missense	E_12	SNP	True	1	Class 1: This mutation can be alternatively modeled.	9aa	2aa	Mto1	ENSMUSG00000032342.14	ENSMUST00000034896.13	chr9	12	+	DNP	Missense	E_11	78378024.0	78378024.0	C	T	ENSMUST00000034896.13:c.1865C>T	S622L	78378024.0	78378025.0	CA	TT	ENSMUST00000034896.13:c.1865_1866CA>TT	S622F	CLINVAR-H0812346	CLINVAR-H0812346-M01-V01	CLINVAR	859840.0	False	False	False	False	False	11
MTO1	ENSG00000135297.11	ENST00000415954.2	chr6	13	+	True	74207570	74207570	C	T	ENST00000415954.2:c.1988C>T	S663F	Missense	E_12	SNP	True	1	Class 1: This mutation can be alternatively modeled.	9aa	2aa	Mto1	ENSMUSG00000032342.14	ENSMUST00000034896.13	chr9	12	+	DNP	Missense	E_11	78378024.0	78378024.0	C	T	ENSMUST00000034896.13:c.1865C>T	S622L	78378024.0	78378025.0	CA	TC	ENSMUST00000034896.13:c.1865_1866CA>TC	S622F	CLINVAR-H0812346	CLINVAR-H0812346-M01-V02	CLINVAR	859840.0	False	False	False	False	False	11
MTO1	ENSG00000135297.11	ENST00000415954.2	chr6	13	+	True	74207587	74207587	C	T	ENST00000415954.2:c.2005C>T	R669*	Nonsense	E_12	SNP	True	1	Class 1: This mutation can be alternatively modeled.	2aa	4aa	Mto1	ENSMUSG00000032342.14	ENSMUST00000034896.13	chr9	12	+	TNP	Nonsense	E_11	78378041.0	78378041.0	C	T	ENSMUST00000034896.13:c.1882C>T	R628W	78378041.0	78378043.0	CGG	TAA	ENSMUST00000034896.13:c.1882_1884CGG>TAA	R628*	CLINVAR-H0812348	CLINVAR-H0812348-M01-V01	CLINVAR	1365543.0	False	False	False	False	False	6
MTO1	ENSG00000135297.11	ENST00000415954.2	chr6	13	+	True	74207587	74207587	C	T	ENST00000415954.2:c.2005C>T	R669*	Nonsense	E_12	SNP	True	1	Class 1: This mutation can be alternatively modeled.	2aa	4aa	Mto1	ENSMUSG00000032342.14	ENSMUST00000034896.13	chr9	12	+	TNP	Nonsense	E_11	78378041.0	78378041.0	C	T	ENSMUST00000034896.13:c.1882C>T	R628W	78378041.0	78378043.0	CGG	TGA	ENSMUST00000034896.13:c.1882_1884CGG>TGA	R628*	CLINVAR-H0812348	CLINVAR-H0812348-M01-V02	CLINVAR	1365543.0	False	False	False	False	False	6
MTO1	ENSG00000135297.11	ENST00000415954.2	chr6	13	+	True	74207587	74207587	C	T	ENST00000415954.2:c.2005C>T	R669*	Nonsense	E_12	SNP	True	1	Class 1: This mutation can be alternatively modeled.	2aa	4aa	Mto1	ENSMUSG00000032342.14	ENSMUST00000034896.13	chr9	12	+	DNP	Nonsense	E_11	78378041.0	78378041.0	C	T	ENSMUST00000034896.13:c.1882C>T	R628W	78378041.0	78378042.0	CG	TA	ENSMUST00000034896.13:c.1882_1883CG>TA	R628*	CLINVAR-H0812348	CLINVAR-H0812348-M01-V03	CLINVAR	1365543.0	False	False	False	False	False	6
MTO1	ENSG00000135297.11	ENST00000415954.2	chr6	13	+	True	74171467	74171467	C	G	ENST00000415954.2:c.167C>G		Non_Coding,5		SNP	True	2	Class 2: This mutation can be modeled, but the effect may not be consistent.	0nt	0nt	Mto1	ENSMUSG00000032342.14	ENSMUST00000034896.13	chr9	12	+	SNP	5'		78355528.0	78355528.0	G	G	ENSMUST00000034896.13:c.39G>G		78355528.0	78355528.0	G	G	ENSMUST00000034896.13:c.39G>G		CLINVAR-H0811814	CLINVAR-H0811814-M01-V01	CLINVAR	1291359.0	False	False	False	False	False	0
MTO1	ENSG00000135297.11	ENST00000415954.2	chr6	13	+	True	74210465	74210465	A	G	ENST00000415954.2:c.7A>G		Non_Coding,3		SNP	True	2	Class 2: This mutation can be modeled, but the effect may not be consistent.	0nt	0nt	Mto1	ENSMUSG00000032342.14	ENSMUST00000034896.13	chr9	12	+	SNP	3'		78381168.0	78381168.0	C	G	ENSMUST00000034896.13:c.1C>G		78381168.0	78381168.0	C	G	ENSMUST00000034896.13:c.1C>G		CLINVAR-H0812411	CLINVAR-H0812411-M01-V01	CLINVAR	2441725.0	False	False	False	False	False	0
MTO1	ENSG00000135297.11	ENST00000415954.2	chr6	13	+	True	74171384	74171384	C	A	ENST00000415954.2:c.84C>A		Non_Coding,5		SNP	False	4	Class 4: Mutated sequences are not identical.	0aa	0aa	Mto1	ENSMUSG00000032342.14	ENSMUST00000034896.13	chr9	12	+																CLINVAR-H0811813		CLINVAR	1272952.0	False	False	False	False	False	0
MTO1	ENSG00000135297.11	ENST00000415954.2	chr6	13	+	True	74171533	74171533	C	A	ENST00000415954.2:c.233C>A		Non_Coding,5		SNP	False	4	Class 4: Mutated sequences are not identical.	0aa	0aa	Mto1	ENSMUSG00000032342.14	ENSMUST00000034896.13	chr9	12	+																CLINVAR-H0811815		CLINVAR	384261.0	False	False	False	False	False	0
MTO1	ENSG00000135297.11	ENST00000415954.2	chr6	13	+	True	74171565	74171565	T	G	ENST00000415954.2:c.265T>G		Non_Coding,5		SNP	False	4	Class 4: Mutated sequences are not identical.	0aa	0aa	Mto1	ENSMUSG00000032342.14	ENSMUST00000034896.13	chr9	12	+																CLINVAR-H0811816		CLINVAR	514611.0	False	False	False	False	False	0
MTO1	ENSG00000135297.11	ENST00000415954.2	chr6	13	+	True	74171574	74171574	C	T	ENST00000415954.2:c.274C>T		Non_Coding,5		SNP	False	4	Class 4: Mutated sequences are not identical.	0aa	0aa	Mto1	ENSMUSG00000032342.14	ENSMUST00000034896.13	chr9	12	+																CLINVAR-H0811817		CLINVAR	2441669.0	False	False	False	False	False	0
MTO1	ENSG00000135297.11	ENST00000415954.2	chr6	13	+	True	74171585	74171585	A	C	ENST00000415954.2:c.8A>C	Y3S	Missense	E_1	SNP	False	4	Class 4: Mutated sequences are not identical.	0aa	0aa	Mto1	ENSMUSG00000032342.14	ENSMUST00000034896.13	chr9	12	+																CLINVAR-H0811818		CLINVAR	2118096.0	False	False	False	False	False	0
MTO1	ENSG00000135297.11	ENST00000415954.2	chr6	13	+	True	74171585	74171585	A	G	ENST00000415954.2:c.8A>G	Y3C	Missense	E_1	SNP	False	4	Class 4: Mutated sequences are not identical.	0aa	0aa	Mto1	ENSMUSG00000032342.14	ENSMUST00000034896.13	chr9	12	+																CLINVAR-H0811819		CLINVAR	2422036.0	False	False	False	False	False	0
MTO1	ENSG00000135297.11	ENST00000415954.2	chr6	13	+	True	74171586	74171586	C	T	ENST00000415954.2:c.9C>T	Y3delinsY	Silent	E_1	SNP	False	4	Class 4: Mutated sequences are not identical.	0aa	0aa	Mto1	ENSMUSG00000032342.14	ENSMUST00000034896.13	chr9	12	+																CLINVAR-H0811820		CLINVAR	2006683.0	False	False	False	False	False	0
MTO1	ENSG00000135297.11	ENST00000415954.2	chr6	13	+	True	74171610	74171610	C	T	ENST00000415954.2:c.33C>T	V11delinsV	Silent	E_1	SNP	False	4	Class 4: Mutated sequences are not identical.	0aa	0aa	Mto1	ENSMUSG00000032342.14	ENSMUST00000034896.13	chr9	12	+																CLINVAR-H0811827		CLINVAR	1547736.0	False	False	False	False	False	0
MTO1	ENSG00000135297.11	ENST00000415954.2	chr6	13	+	True	74171614	74171614	G	A	ENST00000415954.2:c.37G>A	V13I	Missense	E_1	SNP	False	4	Class 4: Mutated sequences are not identical.	0aa	0aa	Mto1	ENSMUSG00000032342.14	ENSMUST00000034896.13	chr9	12	+																CLINVAR-H0811828		CLINVAR	1396276.0	False	False	False	False	False	0
MTO1	ENSG00000135297.11	ENST00000415954.2	chr6	13	+	True	74171615	74171615	T	C	ENST00000415954.2:c.38T>C	V13A	Missense	E_1	SNP	False	4	Class 4: Mutated sequences are not identical.	0aa	0aa	Mto1	ENSMUSG00000032342.14	ENSMUST00000034896.13	chr9	12	+																CLINVAR-H0811829		CLINVAR	2077576.0	False	False	False	False	False	0
MTO1	ENSG00000135297.11	ENST00000415954.2	chr6	13	+	True	74171622	74171622	C	T	ENST00000415954.2:c.45C>T	F15delinsF	Silent	E_1	SNP	False	4	Class 4: Mutated sequences are not identical.	0aa	0aa	Mto1	ENSMUSG00000032342.14	ENSMUST00000034896.13	chr9	12	+																CLINVAR-H0811830		CLINVAR	1986149.0	False	False	False	False	False	0
MTO1	ENSG00000135297.11	ENST00000415954.2	chr6	13	+	True	74171626	74171626	A	C	ENST00000415954.2:c.49A>C	K17Q	Missense	E_1	SNP	False	4	Class 4: Mutated sequences are not identical.	0aa	0aa	Mto1	ENSMUSG00000032342.14	ENSMUST00000034896.13	chr9	12	+																CLINVAR-H0811831		CLINVAR	2151965.0	False	False	False	False	False	0
MTO1	ENSG00000135297.11	ENST00000415954.2	chr6	13	+	True	74171626	74171626	A	G	ENST00000415954.2:c.49A>G	K17E	Missense	E_1	SNP	False	4	Class 4: Mutated sequences are not identical.	0aa	0aa	Mto1	ENSMUSG00000032342.14	ENSMUST00000034896.13	chr9	12	+																CLINVAR-H0811832		CLINVAR	1419663.0	False	False	False	False	False	0
MTO1	ENSG00000135297.11	ENST00000415954.2	chr6	13	+	True	74171636	74171636	T	C	ENST00000415954.2:c.59T>C	F20S	Missense	E_1	SNP	False	4	Class 4: Mutated sequences are not identical.	0aa	0aa	Mto1	ENSMUSG00000032342.14	ENSMUST00000034896.13	chr9	12	+																CLINVAR-H0811833		CLINVAR	1422273.0	False	False	False	False	False	0
MTO1	ENSG00000135297.11	ENST00000415954.2	chr6	13	+	True	74171655	74171655	C	G	ENST00000415954.2:c.78C>G	S26R	Missense	E_1	SNP	False	4	Class 4: Mutated sequences are not identical.	0aa	0aa	Mto1	ENSMUSG00000032342.14	ENSMUST00000034896.13	chr9	12	+																CLINVAR-H0811839		CLINVAR	1367659.0	False	False	False	False	False	0
MTO1	ENSG00000135297.11	ENST00000415954.2	chr6	13	+	True	74171674	74171674	C	G	ENST00000415954.2:c.97C>G	R33G	Missense	E_1	SNP	False	4	Class 4: Mutated sequences are not identical.	0aa	0aa	Mto1	ENSMUSG00000032342.14	ENSMUST00000034896.13	chr9	12	+																CLINVAR-H0811851		CLINVAR	1518969.0	False	False	False	False	False	0
MTO1	ENSG00000135297.11	ENST00000415954.2	chr6	13	+	True	74171674	74171674	C	T	ENST00000415954.2:c.97C>T	R33W	Missense	E_1	SNP	False	4	Class 4: Mutated sequences are not identical.	0aa	0aa	Mto1	ENSMUSG00000032342.14	ENSMUST00000034896.13	chr9	12	+																CLINVAR-H0811852		CLINVAR	648658.0	False	False	False	False	False	0
MTO1	ENSG00000135297.11	ENST00000415954.2	chr6	13	+	True	74171736	74171736	C	G	ENST00000415954.2:c.159C>G	T53delinsT	Silent	E_1	SNP	False	4	Class 4: Mutated sequences are not identical.	0aa	0aa	Mto1	ENSMUSG00000032342.14	ENSMUST00000034896.13	chr9	12	+																CLINVAR-H0811871		CLINVAR	1109447.0	False	False	False	False	False	0
MTO1	ENSG00000135297.11	ENST00000415954.2	chr6	13	+	True	74176270	74176270	T	C	ENST00000415954.2:c.476T>C	I159T	Missense	E_3	SNP	False	4	Class 4: Mutated sequences are not identical.	0aa	0aa	Mto1	ENSMUSG00000032342.14	ENSMUST00000034896.13	chr9	12	+																CLINVAR-H0811957		CLINVAR	845336.0	False	False	False	False	False	0
MTO1	ENSG00000135297.11	ENST00000415954.2	chr6	13	+	True	74176290	74176290	G	A	ENST00000415954.2:c.496G>A	E166K	Missense	E_3	SNP	False	4	Class 4: Mutated sequences are not identical.	0aa	0aa	Mto1	ENSMUSG00000032342.14	ENSMUST00000034896.13	chr9	12	+																CLINVAR-H0811958		CLINVAR	665725.0	False	False	False	False	False	0
MTO1	ENSG00000135297.11	ENST00000415954.2	chr6	13	+	True	74176296	74176296	A	T	ENST00000415954.2:c.502A>T	T168S	Missense	E_3	SNP	False	4	Class 4: Mutated sequences are not identical.	0aa	0aa	Mto1	ENSMUSG00000032342.14	ENSMUST00000034896.13	chr9	12	+																CLINVAR-H0811959		CLINVAR	2074183.0	False	False	False	False	False	0
MTO1	ENSG00000135297.11	ENST00000415954.2	chr6	13	+	True	74176314	74176314	A	G	ENST00000415954.2:c.520A>G	S174G	Missense	E_3	SNP	False	4	Class 4: Mutated sequences are not identical.	0aa	0aa	Mto1	ENSMUSG00000032342.14	ENSMUST00000034896.13	chr9	12	+																CLINVAR-H0811963		CLINVAR	1363720.0	False	False	False	False	False	0
MTO1	ENSG00000135297.11	ENST00000415954.2	chr6	13	+	True	74176315	74176315	G	A	ENST00000415954.2:c.521G>A	S174N	Missense	E_3	SNP	False	4	Class 4: Mutated sequences are not identical.	0aa	0aa	Mto1	ENSMUSG00000032342.14	ENSMUST00000034896.13	chr9	12	+																CLINVAR-H0811964		CLINVAR	1003326.0	False	False	False	False	False	0
MTO1	ENSG00000135297.11	ENST00000415954.2	chr6	13	+	True	74183104	74183104	A	G	ENST00000415954.2:c.552A>G	V184delinsV	Silent	E_4	SNP	False	4	Class 4: Mutated sequences are not identical.	0aa	0aa	Mto1	ENSMUSG00000032342.14	ENSMUST00000034896.13	chr9	12	+																CLINVAR-H0811980		CLINVAR	1039509.0	False	False	False	False	False	0
MTO1	ENSG00000135297.11	ENST00000415954.2	chr6	13	+	True	74183157	74183157	T	C	ENST00000415954.2:c.605T>C	V202A	Missense	E_4	SNP	False	4	Class 4: Mutated sequences are not identical.	0aa	0aa	Mto1	ENSMUSG00000032342.14	ENSMUST00000034896.13	chr9	12	+																CLINVAR-H0811987		CLINVAR	1441444.0	False	False	False	False	False	0
MTO1	ENSG00000135297.11	ENST00000415954.2	chr6	13	+	True	74183172	74183172	C	G	ENST00000415954.2:c.620C>G	T207R	Missense	E_4	SNP	False	4	Class 4: Mutated sequences are not identical.	0aa	0aa	Mto1	ENSMUSG00000032342.14	ENSMUST00000034896.13	chr9	12	+																CLINVAR-H0811989		CLINVAR	2061147.0	False	False	False	False	False	0
MTO1	ENSG00000135297.11	ENST00000415954.2	chr6	13	+	True	74183172	74183172	C	T	ENST00000415954.2:c.620C>T	T207M	Missense	E_4	SNP	False	4	Class 4: Mutated sequences are not identical.	0aa	0aa	Mto1	ENSMUSG00000032342.14	ENSMUST00000034896.13	chr9	12	+																CLINVAR-H0811990		CLINVAR	240849.0	False	False	False	False	False	0
MTO1	ENSG00000135297.11	ENST00000415954.2	chr6	13	+	True	74183173	74183173	G	A	ENST00000415954.2:c.621G>A	T207delinsT	Silent	E_4	SNP	False	4	Class 4: Mutated sequences are not identical.	0aa	0aa	Mto1	ENSMUSG00000032342.14	ENSMUST00000034896.13	chr9	12	+																CLINVAR-H0811991		CLINVAR	1111474.0	False	False	False	False	False	0
MTO1	ENSG00000135297.11	ENST00000415954.2	chr6	13	+	True	74183173	74183173	G	T	ENST00000415954.2:c.621G>T	T207delinsT	Silent	E_4	SNP	False	4	Class 4: Mutated sequences are not identical.	0aa	0aa	Mto1	ENSMUSG00000032342.14	ENSMUST00000034896.13	chr9	12	+																CLINVAR-H0811992		CLINVAR	2154025.0	False	False	False	False	False	0
MTO1	ENSG00000135297.11	ENST00000415954.2	chr6	13	+	True	74183243	74183243	G	C	ENST00000415954.2:c.691G>C	V231L	Missense	E_4	SNP	False	4	Class 4: Mutated sequences are not identical.	0aa	0aa	Mto1	ENSMUSG00000032342.14	ENSMUST00000034896.13	chr9	12	+																CLINVAR-H0812010		CLINVAR	1403697.0	False	False	False	False	False	0
MTO1	ENSG00000135297.11	ENST00000415954.2	chr6	13	+	True	74183245	74183245	G	T	ENST00000415954.2:c.693G>T	V231delinsV	Silent	E_4	SNP	False	4	Class 4: Mutated sequences are not identical.	0aa	0aa	Mto1	ENSMUSG00000032342.14	ENSMUST00000034896.13	chr9	12	+																CLINVAR-H0812011		CLINVAR	700540.0	False	False	False	False	False	0
MTO1	ENSG00000135297.11	ENST00000415954.2	chr6	13	+	True	74183358	74183358	A	G	ENST00000415954.2:c.806A>G	N269S	Missense	E_4	SNP	False	4	Class 4: Mutated sequences are not identical.	0aa	0aa	Mto1	ENSMUSG00000032342.14	ENSMUST00000034896.13	chr9	12	+																CLINVAR-H0812030		CLINVAR	1060685.0	False	False	False	False	False	0
MTO1	ENSG00000135297.11	ENST00000415954.2	chr6	13	+	True	74189520	74189520	G	T	ENST00000415954.2:c.891G>T	K297N	Missense	E_5	SNP	False	4	Class 4: Mutated sequences are not identical.	0aa	0aa	Mto1	ENSMUSG00000032342.14	ENSMUST00000034896.13	chr9	12	+																CLINVAR-H0812050		CLINVAR	2331022.0	False	False	False	False	False	0
MTO1	ENSG00000135297.11	ENST00000415954.2	chr6	13	+	True	74189546	74189546	A	G	ENST00000415954.2:c.917A>G	K306R	Missense	E_5	SNP	False	4	Class 4: Mutated sequences are not identical.	0aa	0aa	Mto1	ENSMUSG00000032342.14	ENSMUST00000034896.13	chr9	12	+																CLINVAR-H0812054		CLINVAR	652866.0	False	False	False	False	False	0
MTO1	ENSG00000135297.11	ENST00000415954.2	chr6	13	+	True	74189771	74189771	A	G	ENST00000415954.2:c.1051A>G	M351V	Missense	E_6	SNP	False	4	Class 4: Mutated sequences are not identical.	0aa	0aa	Mto1	ENSMUSG00000032342.14	ENSMUST00000034896.13	chr9	12	+																CLINVAR-H0812096		CLINVAR	240845.0	False	False	False	False	False	0
MTO1	ENSG00000135297.11	ENST00000415954.2	chr6	13	+	True	74189772	74189772	T	C	ENST00000415954.2:c.1052T>C	M351T	Missense	E_6	SNP	False	4	Class 4: Mutated sequences are not identical.	0aa	0aa	Mto1	ENSMUSG00000032342.14	ENSMUST00000034896.13	chr9	12	+																CLINVAR-H0812097		CLINVAR	2682935.0	False	False	False	False	False	0
MTO1	ENSG00000135297.11	ENST00000415954.2	chr6	13	+	True	74189843	74189843	C	G	ENST00000415954.2:c.1123C>G	Q375E	Missense	E_6	SNP	False	4	Class 4: Mutated sequences are not identical.	0aa	0aa	Mto1	ENSMUSG00000032342.14	ENSMUST00000034896.13	chr9	12	+																CLINVAR-H0812113		CLINVAR	1420443.0	False	False	False	False	False	0
MTO1	ENSG00000135297.11	ENST00000415954.2	chr6	13	+	True	74190440	74190440	C	G	ENST00000415954.2:c.1172C>G	T391S	Missense	E_7	SNP	False	4	Class 4: Mutated sequences are not identical.	0aa	0aa	Mto1	ENSMUSG00000032342.14	ENSMUST00000034896.13	chr9	12	+																CLINVAR-H0812137		CLINVAR	958933.0	False	False	False	False	False	0
MTO1	ENSG00000135297.11	ENST00000415954.2	chr6	13	+	True	74190525	74190525	T	C	ENST00000415954.2:c.1257T>C	A419delinsA	Silent	E_7	SNP	False	4	Class 4: Mutated sequences are not identical.	0aa	0aa	Mto1	ENSMUSG00000032342.14	ENSMUST00000034896.13	chr9	12	+																CLINVAR-H0812152		CLINVAR	2199276.0	False	False	False	False	False	0
MTO1	ENSG00000135297.11	ENST00000415954.2	chr6	13	+	True	74190527	74190527	A	G	ENST00000415954.2:c.1259A>G	Q420R	Missense	E_7	SNP	False	4	Class 4: Mutated sequences are not identical.	0aa	0aa	Mto1	ENSMUSG00000032342.14	ENSMUST00000034896.13	chr9	12	+																CLINVAR-H0812153		CLINVAR	1305379.0	False	False	False	False	False	0
MTO1	ENSG00000135297.11	ENST00000415954.2	chr6	13	+	True	74190721	74190721	C	A	ENST00000415954.2:c.1262C>A	T421K	Missense	E_8	SNP	False	4	Class 4: Mutated sequences are not identical.	0aa	0aa	Mto1	ENSMUSG00000032342.14	ENSMUST00000034896.13	chr9	12	+																CLINVAR-H0812163		CLINVAR	488183.0	False	False	False	False	False	0
MTO1	ENSG00000135297.11	ENST00000415954.2	chr6	13	+	True	74192199	74192199	A	G	ENST00000415954.2:c.1613A>G	Q538R	Missense	E_10	SNP	False	4	Class 4: Mutated sequences are not identical.	0aa	0aa	Mto1	ENSMUSG00000032342.14	ENSMUST00000034896.13	chr9	12	+																CLINVAR-H0812247		CLINVAR	2129706.0	False	False	False	False	False	0
MTO1	ENSG00000135297.11	ENST00000415954.2	chr6	13	+	True	74192207	74192207	T	C	ENST00000415954.2:c.1621T>C	Y541H	Missense	E_10	SNP	False	4	Class 4: Mutated sequences are not identical.	0aa	0aa	Mto1	ENSMUSG00000032342.14	ENSMUST00000034896.13	chr9	12	+																CLINVAR-H0812252		CLINVAR	1397124.0	False	False	False	False	False	0
MTO1	ENSG00000135297.11	ENST00000415954.2	chr6	13	+	True	74192221	74192221	T	C	ENST00000415954.2:c.1635T>C	C545delinsC	Silent	E_10	SNP	False	4	Class 4: Mutated sequences are not identical.	0aa	0aa	Mto1	ENSMUSG00000032342.14	ENSMUST00000034896.13	chr9	12	+																CLINVAR-H0812255		CLINVAR	1087478.0	False	False	False	False	False	0
MTO1	ENSG00000135297.11	ENST00000415954.2	chr6	13	+	True	74192276	74192276	T	C	ENST00000415954.2:c.1690T>C	L564delinsL	Silent	E_10	SNP	False	4	Class 4: Mutated sequences are not identical.	0aa	0aa	Mto1	ENSMUSG00000032342.14	ENSMUST00000034896.13	chr9	12	+																CLINVAR-H0812262		CLINVAR	2162162.0	False	False	False	False	False	0
MTO1	ENSG00000135297.11	ENST00000415954.2	chr6	13	+	True	74192322	74192322	C	A	ENST00000415954.2:c.1736C>A	T579N	Missense	E_10	SNP	False	4	Class 4: Mutated sequences are not identical.	0aa	0aa	Mto1	ENSMUSG00000032342.14	ENSMUST00000034896.13	chr9	12	+																CLINVAR-H0812268		CLINVAR	2152643.0	False	False	False	False	False	0
MTO1	ENSG00000135297.11	ENST00000415954.2	chr6	13	+	True	74192322	74192322	C	T	ENST00000415954.2:c.1736C>T	T579I	Missense	E_10	SNP	False	4	Class 4: Mutated sequences are not identical.	0aa	0aa	Mto1	ENSMUSG00000032342.14	ENSMUST00000034896.13	chr9	12	+																CLINVAR-H0812269		CLINVAR	1505078.0	False	False	False	False	False	0
MTO1	ENSG00000135297.11	ENST00000415954.2	chr6	13	+	True	74192343	74192343	G	C	ENST00000415954.2:c.1757G>C	R586T	Missense	E_10	SNP	False	4	Class 4: Mutated sequences are not identical.	0aa	0aa	Mto1	ENSMUSG00000032342.14	ENSMUST00000034896.13	chr9	12	+																CLINVAR-H0812276		CLINVAR	2582311.0	False	False	False	False	False	0
MTO1	ENSG00000135297.11	ENST00000415954.2	chr6	13	+	True	74201995	74201995	A	G	ENST00000415954.2:c.1796A>G	D599G	Missense	E_11	SNP	False	4	Class 4: Mutated sequences are not identical.	0aa	0aa	Mto1	ENSMUSG00000032342.14	ENSMUST00000034896.13	chr9	12	+																CLINVAR-H0812303		CLINVAR	2082371.0	False	False	False	False	False	0
MTO1	ENSG00000135297.11	ENST00000415954.2	chr6	13	+	True	74202006	74202006	A	G	ENST00000415954.2:c.1807A>G	K603E	Missense	E_11	SNP	False	4	Class 4: Mutated sequences are not identical.	0aa	0aa	Mto1	ENSMUSG00000032342.14	ENSMUST00000034896.13	chr9	12	+																CLINVAR-H0812305		CLINVAR	1051937.0	False	False	False	False	False	0
MTO1	ENSG00000135297.11	ENST00000415954.2	chr6	13	+	True	74202039	74202039	A	G	ENST00000415954.2:c.1840A>G	K614E	Missense	E_11	SNP	False	4	Class 4: Mutated sequences are not identical.	0aa	0aa	Mto1	ENSMUSG00000032342.14	ENSMUST00000034896.13	chr9	12	+																CLINVAR-H0812310		CLINVAR	1511634.0	False	False	False	False	False	0
MTO1	ENSG00000135297.11	ENST00000415954.2	chr6	13	+	True	74207461	74207461	A	G	ENST00000415954.2:c.1879A>G	T627A	Missense	E_12	SNP	False	4	Class 4: Mutated sequences are not identical.	0aa	0aa	Mto1	ENSMUSG00000032342.14	ENSMUST00000034896.13	chr9	12	+																CLINVAR-H0812325		CLINVAR	2164469.0	False	False	False	False	False	0
MTO1	ENSG00000135297.11	ENST00000415954.2	chr6	13	+	True	74207479	74207479	T	C	ENST00000415954.2:c.1897T>C	F633L	Missense	E_12	SNP	False	4	Class 4: Mutated sequences are not identical.	0aa	0aa	Mto1	ENSMUSG00000032342.14	ENSMUST00000034896.13	chr9	12	+																CLINVAR-H0812326		CLINVAR	1520421.0	False	False	False	False	False	0
MTO1	ENSG00000135297.11	ENST00000415954.2	chr6	13	+	True	74207482	74207482	C	T	ENST00000415954.2:c.1900C>T	H634Y	Missense	E_12	SNP	False	4	Class 4: Mutated sequences are not identical.	0aa	0aa	Mto1	ENSMUSG00000032342.14	ENSMUST00000034896.13	chr9	12	+																CLINVAR-H0812327		CLINVAR	1501448.0	False	False	False	False	False	0
MTO1	ENSG00000135297.11	ENST00000415954.2	chr6	13	+	True	74207604	74207604	T	C	ENST00000415954.2:c.2022T>C	F674delinsF	Silent	E_12	SNP	False	4	Class 4: Mutated sequences are not identical.	0aa	0aa	Mto1	ENSMUSG00000032342.14	ENSMUST00000034896.13	chr9	12	+																CLINVAR-H0812354		CLINVAR	1562356.0	False	False	False	False	False	0
MTO1	ENSG00000135297.11	ENST00000415954.2	chr6	13	+	True	74210365	74210365	G	A	ENST00000415954.2:c.2106G>A	K702delinsK	Silent	E_13	SNP	False	4	Class 4: Mutated sequences are not identical.	0aa	0aa	Mto1	ENSMUSG00000032342.14	ENSMUST00000034896.13	chr9	12	+																CLINVAR-H0812386		CLINVAR	2009399.0	False	False	False	False	False	0
MTO1	ENSG00000135297.11	ENST00000415954.2	chr6	13	+	True	74210373	74210373	A	G	ENST00000415954.2:c.2114A>G	Q705R	Missense	E_13	SNP	False	4	Class 4: Mutated sequences are not identical.	0aa	0aa	Mto1	ENSMUSG00000032342.14	ENSMUST00000034896.13	chr9	12	+																CLINVAR-H0812387		CLINVAR	2164478.0	False	False	False	False	False	0
MTO1	ENSG00000135297.11	ENST00000415954.2	chr6	13	+	True	74210374	74210374	A	G	ENST00000415954.2:c.2115A>G	Q705delinsQ	Silent	E_13	SNP	False	4	Class 4: Mutated sequences are not identical.	0aa	0aa	Mto1	ENSMUSG00000032342.14	ENSMUST00000034896.13	chr9	12	+																CLINVAR-H0812388		CLINVAR	388644.0	False	False	False	False	False	0
MTO1	ENSG00000135297.11	ENST00000415954.2	chr6	13	+	True	74210375	74210375	C	T	ENST00000415954.2:c.2116C>T	R706*	Nonsense	E_13	SNP	False	4	Class 4: Mutated sequences are not identical.	0aa	0aa	Mto1	ENSMUSG00000032342.14	ENSMUST00000034896.13	chr9	12	+																CLINVAR-H0812389		CLINVAR	547882.0	False	False	False	False	False	0
MTO1	ENSG00000135297.11	ENST00000415954.2	chr6	13	+	True	74210376	74210376	G	A	ENST00000415954.2:c.2117G>A	R706Q	Missense	E_13	SNP	False	4	Class 4: Mutated sequences are not identical.	0aa	0aa	Mto1	ENSMUSG00000032342.14	ENSMUST00000034896.13	chr9	12	+																CLINVAR-H0812390		CLINVAR	2006479.0	False	False	False	False	False	0
MTO1	ENSG00000135297.11	ENST00000415954.2	chr6	13	+	True	74210376	74210376	G	C	ENST00000415954.2:c.2117G>C	R706P	Missense	E_13	SNP	False	4	Class 4: Mutated sequences are not identical.	0aa	0aa	Mto1	ENSMUSG00000032342.14	ENSMUST00000034896.13	chr9	12	+																CLINVAR-H0812391		CLINVAR	1371265.0	False	False	False	False	False	0
MTO1	ENSG00000135297.11	ENST00000415954.2	chr6	13	+	True	74210381	74210381	C	T	ENST00000415954.2:c.2122C>T	Q708*	Nonsense	E_13	SNP	False	4	Class 4: Mutated sequences are not identical.	0aa	0aa	Mto1	ENSMUSG00000032342.14	ENSMUST00000034896.13	chr9	12	+																CLINVAR-H0812393		CLINVAR	1432122.0	False	False	False	False	False	0
MTO1	ENSG00000135297.11	ENST00000415954.2	chr6	13	+	True	74210383	74210383	G	A	ENST00000415954.2:c.2124G>A	Q708delinsQ	Silent	E_13	SNP	False	4	Class 4: Mutated sequences are not identical.	0aa	0aa	Mto1	ENSMUSG00000032342.14	ENSMUST00000034896.13	chr9	12	+																CLINVAR-H0812394		CLINVAR	1529513.0	False	False	False	False	False	0
MTO1	ENSG00000135297.11	ENST00000415954.2	chr6	13	+	True	74210385	74210385	C	T	ENST00000415954.2:c.2126C>T	S709L	Missense	E_13	SNP	False	4	Class 4: Mutated sequences are not identical.	0aa	0aa	Mto1	ENSMUSG00000032342.14	ENSMUST00000034896.13	chr9	12	+																CLINVAR-H0812395		CLINVAR	958454.0	False	False	False	False	False	0
MTO1	ENSG00000135297.11	ENST00000415954.2	chr6	13	+	True	74210386	74210386	G	A	ENST00000415954.2:c.2127G>A	S709delinsS	Silent	E_13	SNP	False	4	Class 4: Mutated sequences are not identical.	0aa	0aa	Mto1	ENSMUSG00000032342.14	ENSMUST00000034896.13	chr9	12	+																CLINVAR-H0812396		CLINVAR	1142235.0	False	False	False	False	False	0
MTO1	ENSG00000135297.11	ENST00000415954.2	chr6	13	+	True	74210390	74210390	A	G	ENST00000415954.2:c.2131A>G	M711V	Missense	E_13	SNP	False	4	Class 4: Mutated sequences are not identical.	0aa	0aa	Mto1	ENSMUSG00000032342.14	ENSMUST00000034896.13	chr9	12	+																CLINVAR-H0812397		CLINVAR	1355211.0	False	False	False	False	False	0
MTO1	ENSG00000135297.11	ENST00000415954.2	chr6	13	+	True	74210405	74210405	A	G	ENST00000415954.2:c.2146A>G	K716E	Missense	E_13	SNP	False	4	Class 4: Mutated sequences are not identical.	0aa	0aa	Mto1	ENSMUSG00000032342.14	ENSMUST00000034896.13	chr9	12	+																CLINVAR-H0812398		CLINVAR	2073342.0	False	False	False	False	False	0
MTO1	ENSG00000135297.11	ENST00000415954.2	chr6	13	+	True	74210414	74210414	C	G	ENST00000415954.2:c.2155C>G	Q719E	Missense	E_13	SNP	False	4	Class 4: Mutated sequences are not identical.	0aa	0aa	Mto1	ENSMUSG00000032342.14	ENSMUST00000034896.13	chr9	12	+																CLINVAR-H0812399		CLINVAR	1511576.0	False	False	False	False	False	0
MTO1	ENSG00000135297.11	ENST00000415954.2	chr6	13	+	True	74210415	74210415	A	G	ENST00000415954.2:c.2156A>G	Q719R	Missense	E_13	SNP	False	4	Class 4: Mutated sequences are not identical.	0aa	0aa	Mto1	ENSMUSG00000032342.14	ENSMUST00000034896.13	chr9	12	+																CLINVAR-H0812400		CLINVAR	540424.0	False	False	False	False	False	0
MTO1	ENSG00000135297.11	ENST00000415954.2	chr6	13	+	True	74210423	74210423	T	C	ENST00000415954.2:c.2164T>C	C722R	Missense	E_13	SNP	False	4	Class 4: Mutated sequences are not identical.	0aa	0aa	Mto1	ENSMUSG00000032342.14	ENSMUST00000034896.13	chr9	12	+																CLINVAR-H0812401		CLINVAR	1523263.0	False	False	False	False	False	0
MTO1	ENSG00000135297.11	ENST00000415954.2	chr6	13	+	True	74210438	74210438	C	G	ENST00000415954.2:c.2179C>G	L727V	Missense	E_13	SNP	False	4	Class 4: Mutated sequences are not identical.	0aa	0aa	Mto1	ENSMUSG00000032342.14	ENSMUST00000034896.13	chr9	12	+																CLINVAR-H0812403		CLINVAR	2537832.0	False	False	False	False	False	0
MTO1	ENSG00000135297.11	ENST00000415954.2	chr6	13	+	True	74210444	74210444	G	A	ENST00000415954.2:c.2185G>A	E729K	Missense	E_13	SNP	False	4	Class 4: Mutated sequences are not identical.	0aa	0aa	Mto1	ENSMUSG00000032342.14	ENSMUST00000034896.13	chr9	12	+																CLINVAR-H0812408		CLINVAR	2130556.0	False	False	False	False	False	0
MTO1	ENSG00000135297.11	ENST00000415954.2	chr6	13	+	True	74210450	74210450	G	C	ENST00000415954.2:c.2191G>C	E731Q	Missense	E_13	SNP	False	4	Class 4: Mutated sequences are not identical.	0aa	0aa	Mto1	ENSMUSG00000032342.14	ENSMUST00000034896.13	chr9	12	+																CLINVAR-H0812409		CLINVAR	1304939.0	False	False	False	False	False	0
MTO1	ENSG00000135297.11	ENST00000415954.2	chr6	13	+	True	74210620	74210620	C	T	ENST00000415954.2:c.162C>T		Non_Coding,3		SNP	False	4	Class 4: Mutated sequences are not identical.	0aa	0aa	Mto1	ENSMUSG00000032342.14	ENSMUST00000034896.13	chr9	12	+																CLINVAR-H0812412		CLINVAR	1296486.0	False	False	False	False	False	0
MTOR	ENSG00000198793.8	ENST00000361445.4	chr1	57	-	True	11190698	11190709	GTGGTGGCGGCA	-	ENST00000361445.4:c.5490_5501TGCCGCCACCAC>	A1831_T1834del	In_Frame	E_38	DEL	True	0	Class 0: This mutation can be originally modeled.	137aa	2aa	Mtor	ENSMUSG00000028991.16	ENSMUST00000103221.10	chr4	57	+	DEL	In_Frame	E_38	148621093.0	148621104.0	TGCAGCCACCAC	-	ENSMUST00000103221.10:c.5490_5501TGCAGCCACCAC>	A1831_T1834del	148621093.0	148621104.0	TGCAGCCACCAC	-	ENSMUST00000103221.10:c.5490_5501TGCAGCCACCAC>	A1831_T1834del	AACR-H0016141	AACR-H0016141-M01-V01	AACR		False	False	False	False	False	139
MTOR	ENSG00000198793.8	ENST00000361445.4	chr1	57	-	True	11182071	11182073	TCT	-	ENST00000361445.4:c.6773_6775AGA>	K2258del	In_Frame	E_47	DEL	True	0	Class 0: This mutation can be originally modeled.	378aa	138aa	Mtor	ENSMUSG00000028991.16	ENSMUST00000103221.10	chr4	57	+	DEL	In_Frame	E_47	148630077.0	148630079.0	AGA	-	ENSMUST00000103221.10:c.6773_6775AGA>	K2258del	148630077.0	148630079.0	AGA	-	ENSMUST00000103221.10:c.6773_6775AGA>	K2258del	AACR-H0064474	AACR-H0064474-M01-V01	AACR		False	False	False	False	False	516
MTOR	ENSG00000198793.8	ENST00000361445.4	chr1	57	-	True	11308101	11308103	GTC	-	ENST00000361445.4:c.889_891GAC>	D297del	In_Frame	E_6	DEL	True	0	Class 0: This mutation can be originally modeled.	178aa	29aa	Mtor	ENSMUSG00000028991.16	ENSMUST00000103221.10	chr4	57	+	DEL	In_Frame	E_6	148543132.0	148543134.0	GAC	-	ENSMUST00000103221.10:c.889_891GAC>	D297del	148543132.0	148543134.0	GAC	-	ENSMUST00000103221.10:c.889_891GAC>	D297del	AACR-H0104593	AACR-H0104593-M01-V01	AACR		False	False	False	False	False	207
MTOR	ENSG00000198793.8	ENST00000361445.4	chr1	57	-	True	11190752	11190754	TTC	-	ENST00000361445.4:c.5445_5447GAA>	K1816del	In_Frame	E_38	DEL	True	0	Class 0: This mutation can be originally modeled.	122aa	20aa	Mtor	ENSMUSG00000028991.16	ENSMUST00000103221.10	chr4	57	+	DEL	In_Frame	E_38	148621048.0	148621050.0	GAA	-	ENSMUST00000103221.10:c.5445_5447GAA>	K1816del	148621048.0	148621050.0	GAA	-	ENSMUST00000103221.10:c.5445_5447GAA>	K1816del	AACR-H0107682	AACR-H0107682-M01-V01	AACR		False	False	False	False	False	142
MTOR	ENSG00000198793.8	ENST00000361445.4	chr1	57	-	True	11303302	11303304	CTC	-	ENST00000361445.4:c.1279_1281GAG>	E427del	In_Frame	E_8	DEL	True	0	Class 0: This mutation can be originally modeled.	43aa	47aa	Mtor	ENSMUSG00000028991.16	ENSMUST00000103221.10	chr4	57	+	DEL	In_Frame	E_8	148547297.0	148547299.0	GAG	-	ENSMUST00000103221.10:c.1279_1281GAG>	E427del	148547297.0	148547299.0	GAG	-	ENSMUST00000103221.10:c.1279_1281GAG>	E427del	AACR-H0144997	AACR-H0144997-M01-V01	AACR		False	False	False	False	False	90
MTOR	ENSG00000198793.8	ENST00000361445.4	chr1	57	-	True	11319440	11319442	GGC	-	ENST00000361445.4:c.25_27GCC>	A9del	In_Frame	E_1	DEL	True	0	Class 0: This mutation can be originally modeled.	0aa	0aa	Mtor	ENSMUSG00000028991.16	ENSMUST00000103221.10	chr4	57	+	DEL	In_Frame	E_1	148536752.0	148536754.0	GCC	-	ENSMUST00000103221.10:c.25_27GCC>	A9del	148536752.0	148536754.0	GCC	-	ENSMUST00000103221.10:c.25_27GCC>	A9del	AACR-H0146740	AACR-H0146740-M01-V01	AACR		False	False	False	False	False	0
MTOR	ENSG00000198793.8	ENST00000361445.4	chr1	57	-	True	11316202	11316204	GAA	-	ENST00000361445.4:c.550_552TTC>	F184del	In_Frame	E_4	DEL	True	0	Class 0: This mutation can be originally modeled.	65aa	142aa	Mtor	ENSMUSG00000028991.16	ENSMUST00000103221.10	chr4	57	+	DEL	In_Frame	E_4	148539054.0	148539056.0	TTC	-	ENSMUST00000103221.10:c.550_552TTC>	F184del	148539054.0	148539056.0	TTC	-	ENSMUST00000103221.10:c.550_552TTC>	F184del	AACR-H0148559	AACR-H0148559-M01-V01	AACR		False	False	False	False	False	207
MTOR	ENSG00000198793.8	ENST00000361445.4	chr1	57	-	True	11206744	11206746	AGG	-	ENST00000361445.4:c.4673_4675CCT>	S1558del	In_Frame	E_31	DEL	True	0	Class 0: This mutation can be originally modeled.	85aa	132aa	Mtor	ENSMUSG00000028991.16	ENSMUST00000103221.10	chr4	57	+	DEL	In_Frame	E_31	148609018.0	148609020.0	CCT	-	ENSMUST00000103221.10:c.4673_4675CCT>	S1558del	148609018.0	148609020.0	CCT	-	ENSMUST00000103221.10:c.4673_4675CCT>	S1558del	AACR-H0152177	AACR-H0152177-M01-V01	AACR		False	False	False	False	False	217
MTOR	ENSG00000198793.8	ENST00000361445.4	chr1	57	-	True	11300505	11300510	AAGGAC	-	ENST00000361445.4:c.1636_1641GTCCTT>	V546_L547del	In_Frame	E_10	DEL	True	0	Class 0: This mutation can be originally modeled.	69aa	32aa	Mtor	ENSMUSG00000028991.16	ENSMUST00000103221.10	chr4	57	+	DEL	In_Frame	E_10	148548854.0	148548859.0	GTCCTT	-	ENSMUST00000103221.10:c.1636_1641GTCCTT>	V546_L547del	148548854.0	148548859.0	GTCCTT	-	ENSMUST00000103221.10:c.1636_1641GTCCTT>	V546_L547del	AACR-H0729937	AACR-H0729937-M01-V01	AACR		False	False	False	False	False	101
MTOR	ENSG00000198793.8	ENST00000361445.4	chr1	57	-	True	11318620	11318625	CATAGA	-	ENST00000361445.4:c.188_193TCTATG>	F63_D65delinsY	In_Frame	E_2	DEL	True	0	Class 0: This mutation can be originally modeled.	48aa	35aa	Mtor	ENSMUSG00000028991.16	ENSMUST00000103221.10	chr4	57	+	DEL	In_Frame	E_2	148537504.0	148537509.0	TCTATG	-	ENSMUST00000103221.10:c.188_193TCTATG>	F63_D65delinsY	148537504.0	148537509.0	TCTATG	-	ENSMUST00000103221.10:c.188_193TCTATG>	F63_D65delinsY	AACR-H0730403	AACR-H0730403-M01-V01	AACR		False	False	False	False	False	83
MTOR	ENSG00000198793.8	ENST00000361445.4	chr1	57	-	True	11194477	11194497	TGCTGCATGGTCTGGACAAAA	-	ENST00000361445.4:c.5157_5177TTTTGTCCAGACCATGCAGCA>	H1719_Q1725del	In_Frame	E_36	DEL	True	0	Class 0: This mutation can be originally modeled.	26aa	110aa	Mtor	ENSMUSG00000028991.16	ENSMUST00000103221.10	chr4	57	+	DEL	In_Frame	E_36	148618345.0	148618365.0	CTTTGTGCAGACCATGCAGCA	-	ENSMUST00000103221.10:c.5157_5177CTTTGTGCAGACCATGCAGCA>	H1719_Q1725del	148618345.0	148618365.0	CTTTGTGCAGACCATGCAGCA	-	ENSMUST00000103221.10:c.5157_5177CTTTGTGCAGACCATGCAGCA>	H1719_Q1725del	AACR-H0730640	AACR-H0730640-M01-V01	AACR		False	False	False	False	False	136
MTOR	ENSG00000198793.8	ENST00000361445.4	chr1	57	-	True	11210214	11210222	GGCCATCTT	-	ENST00000361445.4:c.4531_4539AAGATGGCC>	K1511_A1513del	In_Frame	E_30	DEL	True	0	Class 0: This mutation can be originally modeled.	38aa	178aa	Mtor	ENSMUSG00000028991.16	ENSMUST00000103221.10	chr4	57	+	DEL	In_Frame	E_30	148605810.0	148605818.0	AAGATGGCC	-	ENSMUST00000103221.10:c.4531_4539AAGATGGCC>	K1511_A1513del	148605810.0	148605818.0	AAGATGGCC	-	ENSMUST00000103221.10:c.4531_4539AAGATGGCC>	K1511_A1513del	AACR-H0730871	AACR-H0730871-M01-V01	AACR		False	False	False	False	False	216
MTOR	ENSG00000198793.8	ENST00000361445.4	chr1	57	-	True	11187685	11187699	TTAAAGGATGTTTCC	-	ENST00000361445.4:c.6198_6212GGAAACATCCTTTAA>	K2066_F2070del	In_Frame	E_43	DEL	True	0	Class 0: This mutation can be originally modeled.	186aa	326aa	Mtor	ENSMUSG00000028991.16	ENSMUST00000103221.10	chr4	57	+	DEL	In_Frame	E_43	148623349.0	148623363.0	GGAAACATCCTTTAA	-	ENSMUST00000103221.10:c.6198_6212GGAAACATCCTTTAA>	K2066_F2070del	148623349.0	148623363.0	GGAAACATCCTTTAA	-	ENSMUST00000103221.10:c.6198_6212GGAAACATCCTTTAA>	K2066_F2070del	AACR-H0730990	AACR-H0730990-M01-V01	AACR		False	False	False	False	False	512
MTOR	ENSG00000198793.8	ENST00000361445.4	chr1	57	-	True	11190655	11190666	GTTGCTGCCCTC	-	ENST00000361445.4:c.5533_5544GAGGGCAGCAAC>	E1845_N1848del	In_Frame	E_38	DEL	True	0	Class 0: This mutation can be originally modeled.	2aa	7aa	Mtor	ENSMUSG00000028991.16	ENSMUST00000103221.10	chr4	57	+	DEL	In_Frame	E_38	148621136.0	148621147.0	GAGGGCAGCAAC	-	ENSMUST00000103221.10:c.5533_5544GAGGGCAGCAAC>	E1845_N1848del	148621136.0	148621147.0	GAGGGCAGCAAC	-	ENSMUST00000103221.10:c.5533_5544GAGGGCAGCAAC>	E1845_N1848del	AACR-H0731204	AACR-H0731204-M01-V01	AACR		False	False	False	False	False	9
MTOR	ENSG00000198793.8	ENST00000361445.4	chr1	57	-	True	11190595	11190597	CTT	-	ENST00000361445.4:c.5602_5604AAG>	K1868del	In_Frame	E_38	DEL	True	0	Class 0: This mutation can be originally modeled.	11aa	10aa	Mtor	ENSMUSG00000028991.16	ENSMUST00000103221.10	chr4	57	+	DEL	In_Frame	E_38	148621205.0	148621207.0	AAG	-	ENSMUST00000103221.10:c.5602_5604AAG>	K1868del	148621205.0	148621207.0	AAG	-	ENSMUST00000103221.10:c.5602_5604AAG>	K1868del	AACR-H0731227	AACR-H0731227-M01-V01	AACR		False	False	False	False	False	21
MTOR	ENSG00000198793.8	ENST00000361445.4	chr1	57	-	True	11292527	11292535	ATGTCCATG	-	ENST00000361445.4:c.2472_2480CATGGACAT>	I824_D826del	In_Frame	E_15	DEL	True	0	Class 0: This mutation can be originally modeled.	243aa	260aa	Mtor	ENSMUSG00000028991.16	ENSMUST00000103221.10	chr4	57	+	DEL	In_Frame	E_15	148553874.0	148553882.0	CATGGACAT	-	ENSMUST00000103221.10:c.2472_2480CATGGACAT>	I824_D826del	148553874.0	148553882.0	CATGGACAT	-	ENSMUST00000103221.10:c.2472_2480CATGGACAT>	I824_D826del	AACR-H0731514	AACR-H0731514-M01-V01	AACR		False	False	False	False	False	503
MTOR	ENSG00000198793.8	ENST00000361445.4	chr1	57	-	True	11292533	11292535	ATG	-	ENST00000361445.4:c.2472_2474CAT>	I824del	In_Frame	E_15	DEL	True	0	Class 0: This mutation can be originally modeled.	243aa	262aa	Mtor	ENSMUSG00000028991.16	ENSMUST00000103221.10	chr4	57	+	DEL	In_Frame	E_15	148553874.0	148553876.0	CAT	-	ENSMUST00000103221.10:c.2472_2474CAT>	I824del	148553874.0	148553876.0	CAT	-	ENSMUST00000103221.10:c.2472_2474CAT>	I824del	AACR-H0731517	AACR-H0731517-M01-V01	AACR		False	False	False	False	False	505
MTOR	ENSG00000198793.8	ENST00000361445.4	chr1	57	-	True	11293506	11293517	TGGATCAGGGTC	-	ENST00000361445.4:c.2359_2370GACCCTGATCCA>	D787_P790del	In_Frame	E_14	DEL	True	0	Class 0: This mutation can be originally modeled.	206aa	297aa	Mtor	ENSMUSG00000028991.16	ENSMUST00000103221.10	chr4	57	+	DEL	In_Frame	E_14	148553472.0	148553483.0	GACCCTGACCCA	-	ENSMUST00000103221.10:c.2359_2370GACCCTGACCCA>	D787_P790del	148553472.0	148553483.0	GACCCTGACCCA	-	ENSMUST00000103221.10:c.2359_2370GACCCTGACCCA>	D787_P790del	AACR-H0731558	AACR-H0731558-M01-V01	AACR		False	False	False	False	False	503
MTOR	ENSG00000198793.8	ENST00000361445.4	chr1	57	-	True	11292561	11292569	ATTTCCTCA	-	ENST00000361445.4:c.2438_2446TGAGGAAAT>	M813_W816delinsR	In_Frame	E_15	DEL	True	0	Class 0: This mutation can be originally modeled.	232aa	271aa	Mtor	ENSMUSG00000028991.16	ENSMUST00000103221.10	chr4	57	+	DEL	In_Frame	E_15	148553840.0	148553848.0	TGCGGAAGT	-	ENSMUST00000103221.10:c.2438_2446TGCGGAAGT>	M813_W816delinsR	148553840.0	148553848.0	TGCGGAAGT	-	ENSMUST00000103221.10:c.2438_2446TGCGGAAGT>	M813_W816delinsR	AACR-H0731572	AACR-H0731572-M01-V01	AACR		False	False	False	False	False	503
MTOR	ENSG00000198793.8	ENST00000361445.4	chr1	57	-	True	11288852	11288854	TGA	-	ENST00000361445.4:c.2901_2903TCA>	H968del	In_Frame	E_18	DEL	True	0	Class 0: This mutation can be originally modeled.	386aa	119aa	Mtor	ENSMUSG00000028991.16	ENSMUST00000103221.10	chr4	57	+	DEL	In_Frame	E_18	148556492.0	148556494.0	CCA	-	ENSMUST00000103221.10:c.2901_2903CCA>	H968del	148556492.0	148556494.0	CCA	-	ENSMUST00000103221.10:c.2901_2903CCA>	H968del	AACR-H0731618	AACR-H0731618-M01-V01	AACR		False	False	False	False	False	505
MTOR	ENSG00000198793.8	ENST00000361445.4	chr1	57	-	True	11291025	11291054	GGCATCCCGGGACTGGTCTATCATGCCAAT	-	ENST00000361445.4:c.2707_2736ATTGGCATGATAGACCAGTCCCGGGATGCC>	I903_A912del	In_Frame	E_17	DEL	True	0	Class 0: This mutation can be originally modeled.	322aa	175aa	Mtor	ENSMUSG00000028991.16	ENSMUST00000103221.10	chr4	57	+	DEL	In_Frame	E_17	148555086.0	148555115.0	ATCGGCATGATCGACCAGTCCCGGGACGCT	-	ENSMUST00000103221.10:c.2707_2736ATCGGCATGATCGACCAGTCCCGGGACGCT>	I903_A912del	148555086.0	148555115.0	ATCGGCATGATCGACCAGTCCCGGGACGCT	-	ENSMUST00000103221.10:c.2707_2736ATCGGCATGATCGACCAGTCCCGGGACGCT>	I903_A912del	AACR-H0731665	AACR-H0731665-M01-V01	AACR		False	False	False	False	False	497
MTOR	ENSG00000198793.8	ENST00000361445.4	chr1	57	-	True	11259663	11259683	GTGAGGTGAGGGCCAACTCGA	-	ENST00000361445.4:c.4022_4042TCGAGTTGGCCCTCACCTCAC>	I1341_Q1348delinsK	In_Frame	E_26	DEL	True	0	Class 0: This mutation can be originally modeled.	100aa	79aa	Mtor	ENSMUSG00000028991.16	ENSMUST00000103221.10	chr4	57	+	DEL	In_Frame	E_26	148575869.0	148575889.0	TTGAGTTGGCTCTCACTTCTC	-	ENSMUST00000103221.10:c.4022_4042TTGAGTTGGCTCTCACTTCTC>	I1341_Q1348delinsK	148575869.0	148575889.0	TTGAGTTGGCTCTCACTTCTC	-	ENSMUST00000103221.10:c.4022_4042TTGAGTTGGCTCTCACTTCTC>	I1341_Q1348delinsK	AACR-H0731734	AACR-H0731734-M01-V01	AACR		False	False	False	False	False	179
MTOR	ENSG00000198793.8	ENST00000361445.4	chr1	57	-	True	11259419	11259421	CAG	-	ENST00000361445.4:c.4147_4149CTG>	L1383del	In_Frame	E_27	DEL	True	0	Class 0: This mutation can be originally modeled.	142aa	44aa	Mtor	ENSMUSG00000028991.16	ENSMUST00000103221.10	chr4	57	+	DEL	In_Frame	E_27	148576117.0	148576119.0	CTG	-	ENSMUST00000103221.10:c.4147_4149CTG>	L1383del	148576117.0	148576119.0	CTG	-	ENSMUST00000103221.10:c.4147_4149CTG>	L1383del	AACR-H0731742	AACR-H0731742-M01-V01	AACR		False	False	False	False	False	186
MTOR	ENSG00000198793.8	ENST00000361445.4	chr1	57	-	True	11217275	11217304	TCCATTTTCTTGTCATAGGCCACAAGGGCA	-	ENST00000361445.4:c.4374_4403TGCCCTTGTGGCCTATGACAAGAAAATGGA>	A1459_D1468del	In_Frame	E_29	DEL	True	0	Class 0: This mutation can be originally modeled.	27aa	3aa	Mtor	ENSMUSG00000028991.16	ENSMUST00000103221.10	chr4	57	+	DEL	In_Frame	E_29	148599327.0	148599356.0	TGCTCTCGTGGCCTACGACAAGAAGATGGA	-	ENSMUST00000103221.10:c.4374_4403TGCTCTCGTGGCCTACGACAAGAAGATGGA>	A1459_D1468del	148599327.0	148599356.0	TGCTCTCGTGGCCTACGACAAGAAGATGGA	-	ENSMUST00000103221.10:c.4374_4403TGCTCTCGTGGCCTACGACAAGAAGATGGA>	A1459_D1468del	AACR-H0731767	AACR-H0731767-M01-V01	AACR		False	False	False	False	False	30
MTOR	ENSG00000198793.8	ENST00000361445.4	chr1	57	-	True	11217299	11217310	AGGGCATCCTCC	-	ENST00000361445.4:c.4368_4379GGAGGATGCCCT>	W1456_L1460delinsC	In_Frame	E_29	DEL	True	0	Class 0: This mutation can be originally modeled.	25aa	11aa	Mtor	ENSMUSG00000028991.16	ENSMUST00000103221.10	chr4	57	+	DEL	In_Frame	E_29	148599321.0	148599332.0	GGAGGATGCTCT	-	ENSMUST00000103221.10:c.4368_4379GGAGGATGCTCT>	W1456_L1460delinsC	148599321.0	148599332.0	GGAGGATGCTCT	-	ENSMUST00000103221.10:c.4368_4379GGAGGATGCTCT>	W1456_L1460delinsC	AACR-H0731776	AACR-H0731776-M01-V01	AACR		False	False	False	False	False	36
MTOR	ENSG00000198793.8	ENST00000361445.4	chr1	57	-	True	11217299	11217319	AGGGCATCCTCCCACTCGTGC	-	ENST00000361445.4:c.4359_4379GCACGAGTGGGAGGATGCCCT>	H1454_L1460del	In_Frame	E_29	DEL	True	0	Class 0: This mutation can be originally modeled.	22aa	11aa	Mtor	ENSMUSG00000028991.16	ENSMUST00000103221.10	chr4	57	+	DEL	In_Frame	E_29	148599312.0	148599332.0	GCATGAGTGGGAGGATGCTCT	-	ENSMUST00000103221.10:c.4359_4379GCATGAGTGGGAGGATGCTCT>	H1454_L1460del	148599312.0	148599332.0	GCATGAGTGGGAGGATGCTCT	-	ENSMUST00000103221.10:c.4359_4379GCATGAGTGGGAGGATGCTCT>	H1454_L1460del	AACR-H0731777	AACR-H0731777-M01-V01	AACR		False	False	False	False	False	33
MTOR	ENSG00000198793.8	ENST00000361445.4	chr1	57	-	True	11217301	11217303	GGC	-	ENST00000361445.4:c.4375_4377GCC>	A1459del	In_Frame	E_29	DEL	True	0	Class 0: This mutation can be originally modeled.	28aa	12aa	Mtor	ENSMUSG00000028991.16	ENSMUST00000103221.10	chr4	57	+	DEL	In_Frame	E_29	148599328.0	148599330.0	GCT	-	ENSMUST00000103221.10:c.4375_4377GCT>	A1459del	148599328.0	148599330.0	GCT	-	ENSMUST00000103221.10:c.4375_4377GCT>	A1459del	AACR-H0731799	AACR-H0731799-M01-V01	AACR		False	False	False	False	False	40
MTOR	ENSG00000198793.8	ENST00000361445.4	chr1	57	-	True	11217310	11217330	CCACTCGTGCAGTTTCTCATA	-	ENST00000361445.4:c.4348_4368TATGAGAAACTGCACGAGTGG>	Y1450_W1456del	In_Frame	E_29	DEL	True	0	Class 0: This mutation can be originally modeled.	19aa	15aa	Mtor	ENSMUSG00000028991.16	ENSMUST00000103221.10	chr4	57	+	DEL	In_Frame	E_29	148599301.0	148599321.0	TATGAGAAGCTGCATGAGTGG	-	ENSMUST00000103221.10:c.4348_4368TATGAGAAGCTGCATGAGTGG>	Y1450_W1456del	148599301.0	148599321.0	TATGAGAAGCTGCATGAGTGG	-	ENSMUST00000103221.10:c.4348_4368TATGAGAAGCTGCATGAGTGG>	Y1450_W1456del	AACR-H0731829	AACR-H0731829-M01-V01	AACR		False	False	False	False	False	34
MTOR	ENSG00000198793.8	ENST00000361445.4	chr1	57	-	True	11217312	11217317	ACTCGT	-	ENST00000361445.4:c.4361_4366ACGAGT>	H1454_W1456delinsR	In_Frame	E_29	DEL	True	0	Class 0: This mutation can be originally modeled.	23aa	15aa	Mtor	ENSMUSG00000028991.16	ENSMUST00000103221.10	chr4	57	+	DEL	In_Frame	E_29	148599314.0	148599319.0	ATGAGT	-	ENSMUST00000103221.10:c.4361_4366ATGAGT>	H1454_W1456delinsR	148599314.0	148599319.0	ATGAGT	-	ENSMUST00000103221.10:c.4361_4366ATGAGT>	H1454_W1456delinsR	AACR-H0731830	AACR-H0731830-M01-V01	AACR		False	False	False	False	False	38
MTOR	ENSG00000198793.8	ENST00000361445.4	chr1	57	-	True	11217315	11217335	CGTGCAGTTTCTCATACCAGG	-	ENST00000361445.4:c.4343_4363CCTGGTATGAGAAACTGCACG>	T1448_E1455delinsK	In_Frame	E_29	DEL	True	0	Class 0: This mutation can be originally modeled.	17aa	16aa	Mtor	ENSMUSG00000028991.16	ENSMUST00000103221.10	chr4	57	+	DEL	In_Frame	E_29	148599296.0	148599316.0	CCTGGTATGAGAAGCTGCATG	-	ENSMUST00000103221.10:c.4343_4363CCTGGTATGAGAAGCTGCATG>	T1448_E1455delinsK	148599296.0	148599316.0	CCTGGTATGAGAAGCTGCATG	-	ENSMUST00000103221.10:c.4343_4363CCTGGTATGAGAAGCTGCATG>	T1448_E1455delinsK	AACR-H0731831	AACR-H0731831-M01-V01	AACR		False	False	False	False	False	33
MTOR	ENSG00000198793.8	ENST00000361445.4	chr1	57	-	True	11217324	11217335	TCTCATACCAGG	-	ENST00000361445.4:c.4343_4354CCTGGTATGAGA>	T1448_E1451del	In_Frame	E_29	DEL	True	0	Class 0: This mutation can be originally modeled.	17aa	19aa	Mtor	ENSMUSG00000028991.16	ENSMUST00000103221.10	chr4	57	+	DEL	In_Frame	E_29	148599296.0	148599307.0	CCTGGTATGAGA	-	ENSMUST00000103221.10:c.4343_4354CCTGGTATGAGA>	T1448_E1451del	148599296.0	148599307.0	CCTGGTATGAGA	-	ENSMUST00000103221.10:c.4343_4354CCTGGTATGAGA>	T1448_E1451del	AACR-H0731837	AACR-H0731837-M01-V01	AACR		False	False	False	False	False	36
MTOR	ENSG00000198793.8	ENST00000361445.4	chr1	57	-	True	11217326	11217336	TCATACCAGGT	GTAAC	ENST00000361445.4:c.4342_4352ACCTGGTATGA>GTTAC	T1448_E1451delinsVT	In_Frame	E_29	DEL	True	0	Class 0: This mutation can be originally modeled.	17aa	20aa	Mtor	ENSMUSG00000028991.16	ENSMUST00000103221.10	chr4	57	+	DEL	In_Frame	E_29	148599295.0	148599305.0	ACCTGGTATGA	GTTAC	ENSMUST00000103221.10:c.4342_4352ACCTGGTATGA>GTTAC	T1448_E1451delinsVT	148599295.0	148599305.0	ACCTGGTATGA	GTTAC	ENSMUST00000103221.10:c.4342_4352ACCTGGTATGA>GTTAC	T1448_E1451delinsVT	AACR-H0731838	AACR-H0731838-M01-V01	AACR		False	False	False	False	False	37
MTOR	ENSG00000198793.8	ENST00000361445.4	chr1	57	-	True	11269500	11269502	CAG	-	ENST00000361445.4:c.3668_3670CTG>	A1223del	In_Frame	E_24	DEL	True	0	Class 0: This mutation can be originally modeled.	95aa	15aa	Mtor	ENSMUSG00000028991.16	ENSMUST00000103221.10	chr4	57	+	DEL	In_Frame	E_24	148571246.0	148571248.0	CTG	-	ENSMUST00000103221.10:c.3668_3670CTG>	A1223del	148571246.0	148571248.0	CTG	-	ENSMUST00000103221.10:c.3668_3670CTG>	A1223del	AACR-H0731855	AACR-H0731855-M01-V01	AACR		False	False	False	False	False	110
MTOR	ENSG00000198793.8	ENST00000361445.4	chr1	57	-	True	11174489	11174503	AGTTGCCATCCAGGC	-	ENST00000361445.4:c.7172_7186GCCTGGATGGCAACT>	G2391_Y2396delinsD	In_Frame	E_52	DEL	True	0	Class 0: This mutation can be originally modeled.	511aa	1aa	Mtor	ENSMUSG00000028991.16	ENSMUST00000103221.10	chr4	57	+	DEL	In_Frame	E_52	148634552.0	148634566.0	GTCTGGATGGCAACT	-	ENSMUST00000103221.10:c.7172_7186GTCTGGATGGCAACT>	G2391_Y2396delinsD	148634552.0	148634566.0	GTCTGGATGGCAACT	-	ENSMUST00000103221.10:c.7172_7186GTCTGGATGGCAACT>	G2391_Y2396delinsD	AACR-H0738251	AACR-H0738251-M01-V01	AACR		False	False	False	False	False	512
MTOR	ENSG00000198793.8	ENST00000361445.4	chr1	57	-	True	11174875	11174880	TAGCAT	-	ENST00000361445.4:c.7154_7159ATGCTA>	N2385_A2386del	In_Frame	E_51	DEL	True	0	Class 0: This mutation can be originally modeled.	505aa	10aa	Mtor	ENSMUSG00000028991.16	ENSMUST00000103221.10	chr4	57	+	DEL	In_Frame	E_51	148634312.0	148634317.0	ATGCTA	-	ENSMUST00000103221.10:c.7154_7159ATGCTA>	N2385_A2386del	148634312.0	148634317.0	ATGCTA	-	ENSMUST00000103221.10:c.7154_7159ATGCTA>	N2385_A2386del	AACR-H0738320	AACR-H0738320-M01-V01	AACR		False	False	False	False	False	515
MTOR	ENSG00000198793.8	ENST00000361445.4	chr1	57	-	True	11174404	11174418	TCATAGACAAAGGCT	-	ENST00000361445.4:c.7257_7271AGCCTTTGTCTATGA>	E2419_Y2423del	In_Frame	E_52	DEL	True	0	Class 0: This mutation can be originally modeled.	19aa	46aa	Mtor	ENSMUSG00000028991.16	ENSMUST00000103221.10	chr4	57	+	DEL	In_Frame	E_52	148634637.0	148634651.0	AGCCTTTGTCTATGA	-	ENSMUST00000103221.10:c.7257_7271AGCCTTTGTCTATGA>	E2419_Y2423del	148634637.0	148634651.0	AGCCTTTGTCTATGA	-	ENSMUST00000103221.10:c.7257_7271AGCCTTTGTCTATGA>	E2419_Y2423del	AACR-H0738394	AACR-H0738394-M01-V01	AACR		False	False	False	False	False	65
MTOR	ENSG00000198793.8	ENST00000361445.4	chr1	57	-	True	11172934	11172939	ATCCGT	-	ENST00000361445.4:c.7336_7341ACGGAT>	T2446_D2447del	In_Frame	E_53	DEL	True	0	Class 0: This mutation can be originally modeled.	46aa	23aa	Mtor	ENSMUSG00000028991.16	ENSMUST00000103221.10	chr4	57	+	DEL	In_Frame	E_53	148635451.0	148635456.0	ACAGAC	-	ENSMUST00000103221.10:c.7336_7341ACAGAC>	T2446_D2447del	148635451.0	148635456.0	ACAGAC	-	ENSMUST00000103221.10:c.7336_7341ACAGAC>	T2446_D2447del	AACR-H0738410	AACR-H0738410-M01-V01	AACR		False	False	False	False	False	69
MTOR	ENSG00000198793.8	ENST00000361445.4	chr1	57	-	True	11182110	11182124	GTGTGTCACAGTGGG	-	ENST00000361445.4:c.6722_6736CCCACTGTGACACAC>	P2241_T2245del	In_Frame	E_47	DEL	True	0	Class 0: This mutation can be originally modeled.	361aa	151aa	Mtor	ENSMUSG00000028991.16	ENSMUST00000103221.10	chr4	57	+	DEL	In_Frame	E_47	148630026.0	148630040.0	CCCACTGTGACACAC	-	ENSMUST00000103221.10:c.6722_6736CCCACTGTGACACAC>	P2241_T2245del	148630026.0	148630040.0	CCCACTGTGACACAC	-	ENSMUST00000103221.10:c.6722_6736CCCACTGTGACACAC>	P2241_T2245del	AACR-H0738453	AACR-H0738453-M01-V01	AACR		False	False	False	False	False	512
MTOR	ENSG00000198793.8	ENST00000361445.4	chr1	57	-	True	11184577	11184582	TTGGGT	-	ENST00000361445.4:c.6635_6640ACCCAA>	D2212_T2214delinsA	In_Frame	E_46	DEL	True	0	Class 0: This mutation can be originally modeled.	332aa	183aa	Mtor	ENSMUSG00000028991.16	ENSMUST00000103221.10	chr4	57	+	DEL	In_Frame	E_46	148628984.0	148628989.0	ACCCCA	-	ENSMUST00000103221.10:c.6635_6640ACCCCA>	D2212_T2214delinsA	148628984.0	148628989.0	ACCCCA	-	ENSMUST00000103221.10:c.6635_6640ACCCCA>	D2212_T2214delinsA	AACR-H0738496	AACR-H0738496-M01-V01	AACR		False	False	False	False	False	515
MTOR	ENSG00000198793.8	ENST00000361445.4	chr1	57	-	True	11181389	11181424	TCTGCATCAGAGTCAAGTGGTCATAGTCCGGAGCCA	-	ENST00000361445.4:c.6812_6847TGGCTCCGGACTATGACCACTTGACTCTGATGCAGA>	M2271_Q2282del	In_Frame	E_48	DEL	True	0	Class 0: This mutation can be originally modeled.	391aa	114aa	Mtor	ENSMUSG00000028991.16	ENSMUST00000103221.10	chr4	57	+	DEL	In_Frame	E_48	148630856.0	148630891.0	TGGCTCCTGACTATGACCACCTGACGTTGATGCAGA	-	ENSMUST00000103221.10:c.6812_6847TGGCTCCTGACTATGACCACCTGACGTTGATGCAGA>	M2271_Q2282del	148630856.0	148630891.0	TGGCTCCTGACTATGACCACCTGACGTTGATGCAGA	-	ENSMUST00000103221.10:c.6812_6847TGGCTCCTGACTATGACCACCTGACGTTGATGCAGA>	M2271_Q2282del	AACR-H0738591	AACR-H0738591-M01-V01	AACR		False	False	False	False	False	505
MTOR	ENSG00000198793.8	ENST00000361445.4	chr1	57	-	True	11172934	11172939	ATCCGT	-	ENST00000361445.4:c.7336_7341ACGGAT>	T2446_D2447del	In_Frame	E_53	DEL	True	0	Class 0: This mutation can be originally modeled.	46aa	23aa	Mtor	ENSMUSG00000028991.16	ENSMUST00000103221.10	chr4	57	+	DEL	In_Frame	E_53	148635451.0	148635456.0	ACAGAC	-	ENSMUST00000103221.10:c.7336_7341ACAGAC>	T2446_D2447del	148635451.0	148635456.0	ACAGAC	-	ENSMUST00000103221.10:c.7336_7341ACAGAC>	T2446_D2447del	CLINVAR-H0020101	CLINVAR-H0020101-M01-V01	CLINVAR	931361.0	False	False	False	False	False	69
MTOR	ENSG00000198793.8	ENST00000361445.4	chr1	57	-	True	11187811	11187822	TCATGCCACATC	-	ENST00000361445.4:c.6075_6086GATGTGGCATGA>	M2026_E2029del	In_Frame	E_43	DEL	True	0	Class 0: This mutation can be originally modeled.	145aa	368aa	Mtor	ENSMUSG00000028991.16	ENSMUST00000103221.10	chr4	57	+	DEL	In_Frame	E_43	148623226.0	148623237.0	GATGTGGCATGA	-	ENSMUST00000103221.10:c.6075_6086GATGTGGCATGA>	M2026_E2029del	148623226.0	148623237.0	GATGTGGCATGA	-	ENSMUST00000103221.10:c.6075_6086GATGTGGCATGA>	M2026_E2029del	CLINVAR-H0020408	CLINVAR-H0020408-M01-V01	CLINVAR	1307368.0	False	False	False	False	False	513
MTOR	ENSG00000198793.8	ENST00000361445.4	chr1	57	-	True	11190595	11190597	CTT	-	ENST00000361445.4:c.5602_5604AAG>	K1868del	In_Frame	E_38	DEL	True	0	Class 0: This mutation can be originally modeled.	11aa	10aa	Mtor	ENSMUSG00000028991.16	ENSMUST00000103221.10	chr4	57	+	DEL	In_Frame	E_38	148621205.0	148621207.0	AAG	-	ENSMUST00000103221.10:c.5602_5604AAG>	K1868del	148621205.0	148621207.0	AAG	-	ENSMUST00000103221.10:c.5602_5604AAG>	K1868del	CLINVAR-H0020553	CLINVAR-H0020553-M01-V01	CLINVAR	1038505.0	False	False	False	False	False	21
MTOR	ENSG00000198793.8	ENST00000361445.4	chr1	57	-	True	11190655	11190666	GTTGCTGCCCTC	-	ENST00000361445.4:c.5533_5544GAGGGCAGCAAC>	E1845_N1848del	In_Frame	E_38	DEL	True	0	Class 0: This mutation can be originally modeled.	2aa	7aa	Mtor	ENSMUSG00000028991.16	ENSMUST00000103221.10	chr4	57	+	DEL	In_Frame	E_38	148621136.0	148621147.0	GAGGGCAGCAAC	-	ENSMUST00000103221.10:c.5533_5544GAGGGCAGCAAC>	E1845_N1848del	148621136.0	148621147.0	GAGGGCAGCAAC	-	ENSMUST00000103221.10:c.5533_5544GAGGGCAGCAAC>	E1845_N1848del	CLINVAR-H0020580	CLINVAR-H0020580-M01-V01	CLINVAR	1175730.0	False	False	False	False	False	9
MTOR	ENSG00000198793.8	ENST00000361445.4	chr1	57	-	True	11190698	11190709	GTGGTGGCGGCA	-	ENST00000361445.4:c.5490_5501TGCCGCCACCAC>	A1831_T1834del	In_Frame	E_38	DEL	True	0	Class 0: This mutation can be originally modeled.	137aa	2aa	Mtor	ENSMUSG00000028991.16	ENSMUST00000103221.10	chr4	57	+	DEL	In_Frame	E_38	148621093.0	148621104.0	TGCAGCCACCAC	-	ENSMUST00000103221.10:c.5490_5501TGCAGCCACCAC>	A1831_T1834del	148621093.0	148621104.0	TGCAGCCACCAC	-	ENSMUST00000103221.10:c.5490_5501TGCAGCCACCAC>	A1831_T1834del	CLINVAR-H0020605	CLINVAR-H0020605-M01-V01	CLINVAR	414898.0	False	False	False	False	False	139
MTOR	ENSG00000198793.8	ENST00000361445.4	chr1	57	-	True	11190752	11190754	TTC	-	ENST00000361445.4:c.5445_5447GAA>	K1816del	In_Frame	E_38	DEL	True	0	Class 0: This mutation can be originally modeled.	122aa	20aa	Mtor	ENSMUSG00000028991.16	ENSMUST00000103221.10	chr4	57	+	DEL	In_Frame	E_38	148621048.0	148621050.0	GAA	-	ENSMUST00000103221.10:c.5445_5447GAA>	K1816del	148621048.0	148621050.0	GAA	-	ENSMUST00000103221.10:c.5445_5447GAA>	K1816del	CLINVAR-H0020622	CLINVAR-H0020622-M01-V01	CLINVAR	794552.0	False	False	False	False	False	142
MTOR	ENSG00000198793.8	ENST00000361445.4	chr1	57	-	True	11190760	11190762	CTC	-	ENST00000361445.4:c.5437_5439GAG>	E1813del	In_Frame	E_38	DEL	True	0	Class 0: This mutation can be originally modeled.	120aa	23aa	Mtor	ENSMUSG00000028991.16	ENSMUST00000103221.10	chr4	57	+	DEL	In_Frame	E_38	148621040.0	148621042.0	GAG	-	ENSMUST00000103221.10:c.5437_5439GAG>	E1813del	148621040.0	148621042.0	GAG	-	ENSMUST00000103221.10:c.5437_5439GAG>	E1813del	CLINVAR-H0020624	CLINVAR-H0020624-M01-V01	CLINVAR	1025762.0	False	False	False	False	False	143
MTOR	ENSG00000198793.8	ENST00000361445.4	chr1	57	-	True	11273612	11273617	GACCCA	-	ENST00000361445.4:c.3124_3129TGGGTC>	W1042_V1043del	In_Frame	E_20	DEL	True	0	Class 0: This mutation can be originally modeled.	461aa	44aa	Mtor	ENSMUSG00000028991.16	ENSMUST00000103221.10	chr4	57	+	DEL	In_Frame	E_20	148568018.0	148568023.0	TGGGTC	-	ENSMUST00000103221.10:c.3124_3129TGGGTC>	W1042_V1043del	148568018.0	148568023.0	TGGGTC	-	ENSMUST00000103221.10:c.3124_3129TGGGTC>	W1042_V1043del	CLINVAR-H0021259	CLINVAR-H0021259-M01-V01	CLINVAR	2036482.0	False	False	False	False	False	505
MTOR	ENSG00000198793.8	ENST00000361445.4	chr1	57	-	True	11300431	11300433	GTC	-	ENST00000361445.4:c.1713_1715GAC>	T572del	In_Frame	E_10	DEL	True	0	Class 0: This mutation can be originally modeled.	94aa	7aa	Mtor	ENSMUSG00000028991.16	ENSMUST00000103221.10	chr4	57	+	DEL	In_Frame	E_10	148548931.0	148548933.0	CAC	-	ENSMUST00000103221.10:c.1713_1715CAC>	T572del	148548931.0	148548933.0	CAC	-	ENSMUST00000103221.10:c.1713_1715CAC>	T572del	CLINVAR-H0021629	CLINVAR-H0021629-M01-V01	CLINVAR	1212844.0	False	False	False	False	False	101
MTOR	ENSG00000198793.8	ENST00000361445.4	chr1	57	-	True	11259454	11259454	G	-	ENST00000361445.4:c.4114C>	L1372Cfs*3	Frame_Shifting	E_27	DEL	True	2	Class 2: This mutation can be modeled, but the effect may not be consistent.	131aa	55aa	Mtor	ENSMUSG00000028991.16	ENSMUST00000103221.10	chr4	57	+	DEL	Frame_Shifting	E_27	148576084.0	148576084.0	C	-	ENSMUST00000103221.10:c.4114C>	L1372Cfs*3	148576084.0	148576084.0	C	-	ENSMUST00000103221.10:c.4114C>	L1372Cfs*3	AACR-H0070005	AACR-H0070005-M01-V01	AACR		False	False	False	False	False	186
MTOR	ENSG00000198793.8	ENST00000361445.4	chr1	57	-	True	11300459	11300459	G	-	ENST00000361445.4:c.1687C>	H563Ifs*37	Frame_Shifting	E_10	DEL	True	2	Class 2: This mutation can be modeled, but the effect may not be consistent.	86aa	16aa	Mtor	ENSMUSG00000028991.16	ENSMUST00000103221.10	chr4	57	+	DEL	Frame_Shifting	E_10	148548905.0	148548905.0	C	-	ENSMUST00000103221.10:c.1687C>	H563Tfs*37	148548905.0	148548905.0	C	-	ENSMUST00000103221.10:c.1687C>	H563Tfs*37	AACR-H0100397	AACR-H0100397-M01-V01	AACR		False	False	False	False	False	102
MTOR	ENSG00000198793.8	ENST00000361445.4	chr1	57	-	True	11307953	11307957	TCCCA	CCCC	ENST00000361445.4:c.1035_1039TGGGA>GGGG	F345Lfs*21	Frame_Shifting	E_6	DEL	True	2	Class 2: This mutation can be modeled, but the effect may not be consistent.	5aa	34aa	Mtor	ENSMUSG00000028991.16	ENSMUST00000103221.10	chr4	57	+	DEL	Frame_Shifting	E_6	148543278.0	148543282.0	TGGGA	GGGG	ENSMUST00000103221.10:c.1035_1039TGGGA>GGGG	F345Lfs*21	148543278.0	148543282.0	TGGGA	GGGG	ENSMUST00000103221.10:c.1035_1039TGGGA>GGGG	F345Lfs*21	AACR-H0103773	AACR-H0103773-M01-V01	AACR		False	False	False	False	False	39
MTOR	ENSG00000198793.8	ENST00000361445.4	chr1	57	-	True	11188944	11188944	C	-	ENST00000361445.4:c.5779G>	V1927*	Frame_Shifting	E_40	DEL	True	2	Class 2: This mutation can be modeled, but the effect may not be consistent.	47aa	470aa	Mtor	ENSMUSG00000028991.16	ENSMUST00000103221.10	chr4	57	+	DEL	Frame_Shifting	E_40	148622384.0	148622384.0	G	-	ENSMUST00000103221.10:c.5779G>	V1927*	148622384.0	148622384.0	G	-	ENSMUST00000103221.10:c.5779G>	V1927*	AACR-H0107700	AACR-H0107700-M01-V01	AACR		False	False	False	False	False	517
MTOR	ENSG00000198793.8	ENST00000361445.4	chr1	57	-	True	11175464	11175464	C	-	ENST00000361445.4:c.7078G>	D2360Tfs*7	Frame_Shifting	E_50	DEL	True	2	Class 2: This mutation can be modeled, but the effect may not be consistent.	480aa	37aa	Mtor	ENSMUSG00000028991.16	ENSMUST00000103221.10	chr4	57	+	DEL	Frame_Shifting	E_50	148633886.0	148633886.0	G	-	ENSMUST00000103221.10:c.7078G>	D2360Tfs*7	148633886.0	148633886.0	G	-	ENSMUST00000103221.10:c.7078G>	D2360Tfs*7	AACR-H0109218	AACR-H0109218-M01-V01	AACR		False	False	False	False	False	517
MTOR	ENSG00000198793.8	ENST00000361445.4	chr1	57	-	True	11294235	11294235	G	-	ENST00000361445.4:c.2296C>	R766Dfs*11	Frame_Shifting	E_13	DEL	True	2	Class 2: This mutation can be modeled, but the effect may not be consistent.	185aa	321aa	Mtor	ENSMUSG00000028991.16	ENSMUST00000103221.10	chr4	57	+	DEL	Frame_Shifting	E_13	148552794.0	148552794.0	C	-	ENSMUST00000103221.10:c.2296C>	R766Gfs*11	148552794.0	148552794.0	C	-	ENSMUST00000103221.10:c.2296C>	R766Gfs*11	AACR-H0145984	AACR-H0145984-M01-V01	AACR		False	False	False	False	False	506
MTOR	ENSG00000198793.8	ENST00000361445.4	chr1	57	-	True	11293478	11293478	C	-	ENST00000361445.4:c.2398G>	A800Qfs*3	Frame_Shifting	E_14	DEL	True	2	Class 2: This mutation can be modeled, but the effect may not be consistent.	219aa	287aa	Mtor	ENSMUSG00000028991.16	ENSMUST00000103221.10	chr4	57	+	DEL	Frame_Shifting	E_14	148553511.0	148553511.0	G	-	ENSMUST00000103221.10:c.2398G>	A800Pfs*3	148553511.0	148553511.0	G	-	ENSMUST00000103221.10:c.2398G>	A800Pfs*3	AACR-H0146354	AACR-H0146354-M01-V01	AACR		False	False	False	False	False	506
MTOR	ENSG00000198793.8	ENST00000361445.4	chr1	57	-	True	11316027	11316027	G	-	ENST00000361445.4:c.705+22C>		Non_Coding,I	I_4	DEL	True	2	Class 2: This mutation can be modeled, but the effect may not be consistent.	0nt	1nt	Mtor	ENSMUSG00000028991.16	ENSMUST00000103221.10	chr4	57	+	DEL	Intron	I_4	148539228.0	148539228.0	C	-	ENSMUST00000103221.10:c.705+19C>		148539228.0	148539228.0	C	-	ENSMUST00000103221.10:c.705+19C>		AACR-H0147698	AACR-H0147698-M01-V01	AACR		False	False	False	False	False	1
MTOR	ENSG00000198793.8	ENST00000361445.4	chr1	57	-	True	11316169	11316169	A	-	ENST00000361445.4:c.585T>	F195Lfs*16	Frame_Shifting	E_4	DEL	True	2	Class 2: This mutation can be modeled, but the effect may not be consistent.	76aa	131aa	Mtor	ENSMUSG00000028991.16	ENSMUST00000103221.10	chr4	57	+	DEL	Frame_Shifting	E_4	148539089.0	148539089.0	T	-	ENSMUST00000103221.10:c.585T>	F195Lfs*16	148539089.0	148539089.0	T	-	ENSMUST00000103221.10:c.585T>	F195Lfs*16	AACR-H0148487	AACR-H0148487-M01-V01	AACR		False	False	False	False	False	207
MTOR	ENSG00000198793.8	ENST00000361445.4	chr1	57	-	True	11184561	11184561	T	-	ENST00000361445.4:c.6656A>	N2219Tfs*60	Frame_Shifting	E_46	DEL	True	2	Class 2: This mutation can be modeled, but the effect may not be consistent.	339aa	178aa	Mtor	ENSMUSG00000028991.16	ENSMUST00000103221.10	chr4	57	+	DEL	Frame_Shifting	E_46	148629005.0	148629005.0	A	-	ENSMUST00000103221.10:c.6656A>	N2219Tfs*43	148629005.0	148629005.0	A	-	ENSMUST00000103221.10:c.6656A>	N2219Tfs*43	AACR-H0150208	AACR-H0150208-M01-V01	AACR		False	False	False	False	False	517
MTOR	ENSG00000198793.8	ENST00000361445.4	chr1	57	-	True	11188513	11188513	G	-	ENST00000361445.4:c.5908C>	Q1970Rfs*7	Frame_Shifting	E_41	DEL	True	2	Class 2: This mutation can be modeled, but the effect may not be consistent.	90aa	427aa	Mtor	ENSMUSG00000028991.16	ENSMUST00000103221.10	chr4	57	+	DEL	Frame_Shifting	E_41	148622829.0	148622829.0	C	-	ENSMUST00000103221.10:c.5908C>	Q1970Rfs*7	148622829.0	148622829.0	C	-	ENSMUST00000103221.10:c.5908C>	Q1970Rfs*7	AACR-H0150535	AACR-H0150535-M01-V01	AACR		False	False	False	False	False	517
MTOR	ENSG00000198793.8	ENST00000361445.4	chr1	57	-	True	11205075	11205075	C	-	ENST00000361445.4:c.4714G>	D1572Mfs*4	Frame_Shifting	E_32	DEL	True	2	Class 2: This mutation can be modeled, but the effect may not be consistent.	99aa	119aa	Mtor	ENSMUSG00000028991.16	ENSMUST00000103221.10	chr4	57	+	DEL	Frame_Shifting	E_32	148610208.0	148610208.0	G	-	ENSMUST00000103221.10:c.4714G>	D1572Mfs*4	148610208.0	148610208.0	G	-	ENSMUST00000103221.10:c.4714G>	D1572Mfs*4	AACR-H0151990	AACR-H0151990-M01-V01	AACR		False	False	False	False	False	218
MTOR	ENSG00000198793.8	ENST00000361445.4	chr1	57	-	True	11199496	11199496	A	-	ENST00000361445.4:c.4999-4T>		Non_Coding,I	I_34	DEL	True	2	Class 2: This mutation can be modeled, but the effect may not be consistent.	4nt	0nt	Mtor	ENSMUSG00000028991.16	ENSMUST00000103221.10	chr4	57	+	DEL	Intron	I_34	148615132.0	148615132.0	T	-	ENSMUST00000103221.10:c.4999-3T>		148615132.0	148615132.0	T	-	ENSMUST00000103221.10:c.4999-3T>		AACR-H0152245	AACR-H0152245-M01-V01	AACR		False	False	False	False	False	4
MTOR	ENSG00000198793.8	ENST00000361445.4	chr1	57	-	True	11308047	11308047	G	-	ENST00000361445.4:c.945C>	F316Sfs*50	Frame_Shifting	E_6	DEL	True	2	Class 2: This mutation can be modeled, but the effect may not be consistent.	196aa	11aa	Mtor	ENSMUSG00000028991.16	ENSMUST00000103221.10	chr4	57	+	DEL	Frame_Shifting	E_6	148543188.0	148543188.0	C	-	ENSMUST00000103221.10:c.945C>	F316Sfs*27	148543188.0	148543188.0	C	-	ENSMUST00000103221.10:c.945C>	F316Sfs*27	AACR-H0729251	AACR-H0729251-M01-V01	AACR		False	False	False	False	False	207
MTOR	ENSG00000198793.8	ENST00000361445.4	chr1	57	-	True	11303368	11303368	A	-	ENST00000361445.4:c.1226-11T>		Non_Coding,I	I_7	DEL	True	2	Class 2: This mutation can be modeled, but the effect may not be consistent.	0nt	4nt	Mtor	ENSMUSG00000028991.16	ENSMUST00000103221.10	chr4	57	+	DEL	Intron	I_7	148547234.0	148547234.0	T	-	ENSMUST00000103221.10:c.1226-10T>		148547234.0	148547234.0	T	-	ENSMUST00000103221.10:c.1226-10T>		AACR-H0729336	AACR-H0729336-M01-V01	AACR		False	False	False	False	False	4
MTOR	ENSG00000198793.8	ENST00000361445.4	chr1	57	-	True	11303341	11303341	T	-	ENST00000361445.4:c.1242A>	D415Ifs*3	Frame_Shifting	E_8	DEL	True	2	Class 2: This mutation can be modeled, but the effect may not be consistent.	30aa	60aa	Mtor	ENSMUSG00000028991.16	ENSMUST00000103221.10	chr4	57	+	DEL	Frame_Shifting	E_8	148547260.0	148547260.0	G	-	ENSMUST00000103221.10:c.1242G>	D415Tfs*3	148547260.0	148547260.0	G	-	ENSMUST00000103221.10:c.1242G>	D415Tfs*3	AACR-H0729371	AACR-H0729371-M01-V01	AACR		False	False	False	False	False	90
MTOR	ENSG00000198793.8	ENST00000361445.4	chr1	57	-	True	11317088	11317088	C	-	ENST00000361445.4:c.406G>	A136Qfs*14	Frame_Shifting	E_3	DEL	True	2	Class 2: This mutation can be modeled, but the effect may not be consistent.	17aa	190aa	Mtor	ENSMUSG00000028991.16	ENSMUST00000103221.10	chr4	57	+	DEL	Frame_Shifting	E_3	148538349.0	148538349.0	G	-	ENSMUST00000103221.10:c.406G>	A136Qfs*14	148538349.0	148538349.0	G	-	ENSMUST00000103221.10:c.406G>	A136Qfs*14	AACR-H0729422	AACR-H0729422-M01-V01	AACR		False	False	False	False	False	207
MTOR	ENSG00000198793.8	ENST00000361445.4	chr1	57	-	True	11317227	11317228	AA	-	ENST00000361445.4:c.272-5_6TT>		Non_Coding,I	I_2	DEL	True	2	Class 2: This mutation can be modeled, but the effect may not be consistent.	4nt	0nt	Mtor	ENSMUSG00000028991.16	ENSMUST00000103221.10	chr4	57	+	DEL	Intron	I_2	148538209.0	148538210.0	TT	-	ENSMUST00000103221.10:c.272-5_6TT>		148538209.0	148538210.0	TT	-	ENSMUST00000103221.10:c.272-5_6TT>		AACR-H0729473	AACR-H0729473-M01-V01	AACR		False	False	False	False	False	4
MTOR	ENSG00000198793.8	ENST00000361445.4	chr1	57	-	True	11316256	11316256	A	-	ENST00000361445.4:c.505-7T>		Non_Coding,I	I_3	DEL	True	2	Class 2: This mutation can be modeled, but the effect may not be consistent.	0nt	4nt	Mtor	ENSMUSG00000028991.16	ENSMUST00000103221.10	chr4	57	+	DEL	Intron	I_3	148539001.0	148539001.0	T	-	ENSMUST00000103221.10:c.505-8T>		148539001.0	148539001.0	T	-	ENSMUST00000103221.10:c.505-8T>		AACR-H0729506	AACR-H0729506-M01-V01	AACR		False	False	False	False	False	4
MTOR	ENSG00000198793.8	ENST00000361445.4	chr1	57	-	True	11316151	11316151	G	-	ENST00000361445.4:c.603C>	K202Nfs*9	Frame_Shifting	E_4	DEL	True	2	Class 2: This mutation can be modeled, but the effect may not be consistent.	82aa	125aa	Mtor	ENSMUSG00000028991.16	ENSMUST00000103221.10	chr4	57	+	DEL	Frame_Shifting	E_4	148539107.0	148539107.0	C	-	ENSMUST00000103221.10:c.603C>	K202Sfs*9	148539107.0	148539107.0	C	-	ENSMUST00000103221.10:c.603C>	K202Sfs*9	AACR-H0729553	AACR-H0729553-M01-V01	AACR		False	False	False	False	False	207
MTOR	ENSG00000198793.8	ENST00000361445.4	chr1	57	-	True	11316127	11316151	AGCTCCCTCACGGATGGCCTGTTTG	-	ENST00000361445.4:c.603_627CAAACAGGCCATCCGTGAGGGAGCT>	K202*	Frame_Shifting	E_4	DEL	True	2	Class 2: This mutation can be modeled, but the effect may not be consistent.	82aa	117aa	Mtor	ENSMUSG00000028991.16	ENSMUST00000103221.10	chr4	57	+	DEL	Frame_Shifting	E_4	148539107.0	148539131.0	CAAGCAGGCCATCCGGGAAGGCGCT	-	ENSMUST00000103221.10:c.603_627CAAGCAGGCCATCCGGGAAGGCGCT>	K202*	148539107.0	148539131.0	CAAGCAGGCCATCCGGGAAGGCGCT	-	ENSMUST00000103221.10:c.603_627CAAGCAGGCCATCCGGGAAGGCGCT>	K202*	AACR-H0729586	AACR-H0729586-M01-V01	AACR		False	False	False	False	False	199
MTOR	ENSG00000198793.8	ENST00000361445.4	chr1	57	-	True	11298648	11298648	G	-	ENST00000361445.4:c.1813C>	H605Tfs*7	Frame_Shifting	E_11	DEL	True	2	Class 2: This mutation can be modeled, but the effect may not be consistent.	24aa	482aa	Mtor	ENSMUSG00000028991.16	ENSMUST00000103221.10	chr4	57	+	DEL	Frame_Shifting	E_11	148549430.0	148549430.0	C	-	ENSMUST00000103221.10:c.1813C>	H605Tfs*7	148549430.0	148549430.0	C	-	ENSMUST00000103221.10:c.1813C>	H605Tfs*7	AACR-H0729648	AACR-H0729648-M01-V01	AACR		False	False	False	False	False	506
MTOR	ENSG00000198793.8	ENST00000361445.4	chr1	57	-	True	11294276	11294276	T	-	ENST00000361445.4:c.2255A>	Q752Rfs*25	Frame_Shifting	E_13	DEL	True	2	Class 2: This mutation can be modeled, but the effect may not be consistent.	171aa	335aa	Mtor	ENSMUSG00000028991.16	ENSMUST00000103221.10	chr4	57	+	DEL	Frame_Shifting	E_13	148552753.0	148552753.0	A	-	ENSMUST00000103221.10:c.2255A>	Q752Rfs*25	148552753.0	148552753.0	A	-	ENSMUST00000103221.10:c.2255A>	Q752Rfs*25	AACR-H0729696	AACR-H0729696-M01-V01	AACR		False	False	False	False	False	506
MTOR	ENSG00000198793.8	ENST00000361445.4	chr1	57	-	True	11297967	11298063	GTGCAGATGGCCAGCTCCCGGATCTCAAACACCTGGTCATTCAGAGCCACAAACAAGGCCTGCAAGTTCTCCGCCTGGGCCAGGTGTGCATCAAAGC	-	ENST00000361445.4:c.2045_2141GCTTTGATGCACACCTGGCCCAGGCGGAGAACTTGCAGGCCTTGTTTGTGGCTCTGAATGACCAGGTGTTTGAGATCCGGGAGCTGGCCATCTGCAC>	R682Lfs*8	Frame_Shifting	E_12	DEL	True	2	Class 2: This mutation can be modeled, but the effect may not be consistent.	101aa	373aa	Mtor	ENSMUSG00000028991.16	ENSMUST00000103221.10	chr4	57	+	DEL	Frame_Shifting	E_12	148550390.0	148550486.0	GCTTTGATGCCCACCTGGCCCAGGCAGAAAACTTACAAGCTCTGTTTGTGGCTCTGAATGACCAGGTCTTTGAGATCCGCGAGCTGGCCATCTGCAC	-	ENSMUST00000103221.10:c.2045_2141GCTTTGATGCCCACCTGGCCCAGGCAGAAAACTTACAAGCTCTGTTTGTGGCTCTGAATGACCAGGTCTTTGAGATCCGCGAGCTGGCCATCTGCAC>	R682Lfs*5	148550390.0	148550486.0	GCTTTGATGCCCACCTGGCCCAGGCAGAAAACTTACAAGCTCTGTTTGTGGCTCTGAATGACCAGGTCTTTGAGATCCGCGAGCTGGCCATCTGCAC	-	ENSMUST00000103221.10:c.2045_2141GCTTTGATGCCCACCTGGCCCAGGCAGAAAACTTACAAGCTCTGTTTGTGGCTCTGAATGACCAGGTCTTTGAGATCCGCGAGCTGGCCATCTGCAC>	R682Lfs*5	AACR-H0729725	AACR-H0729725-M01-V01	AACR		False	False	False	False	False	474
MTOR	ENSG00000198793.8	ENST00000361445.4	chr1	57	-	True	11297973	11297985	ATGGCCAGCTCCC	-	ENST00000361445.4:c.2123_2135GGGAGCTGGCCAT>	R708Pfs*10	Frame_Shifting	E_12	DEL	True	2	Class 2: This mutation can be modeled, but the effect may not be consistent.	127aa	375aa	Mtor	ENSMUSG00000028991.16	ENSMUST00000103221.10	chr4	57	+	DEL	Frame_Shifting	E_12	148550468.0	148550480.0	GCGAGCTGGCCAT	-	ENSMUST00000103221.10:c.2123_2135GCGAGCTGGCCAT>	R708Pfs*7	148550468.0	148550480.0	GCGAGCTGGCCAT	-	ENSMUST00000103221.10:c.2123_2135GCGAGCTGGCCAT>	R708Pfs*7	AACR-H0729736	AACR-H0729736-M01-V01	AACR		False	False	False	False	False	502
MTOR	ENSG00000198793.8	ENST00000361445.4	chr1	57	-	True	11301665	11301676	CTGGCCCCATTG	T	ENST00000361445.4:c.1475_1486CAATGGGGCCAG>A	A492Efs*80	Frame_Shifting	E_9	DEL	True	2	Class 2: This mutation can be modeled, but the effect may not be consistent.	15aa	83aa	Mtor	ENSMUSG00000028991.16	ENSMUST00000103221.10	chr4	57	+	DEL	Frame_Shifting	E_9	148548211.0	148548222.0	CAATGGGGCCGG	A	ENSMUST00000103221.10:c.1475_1486CAATGGGGCCGG>A	A492Efs*28	148548211.0	148548222.0	CAATGGGGCCGG	A	ENSMUST00000103221.10:c.1475_1486CAATGGGGCCGG>A	A492Efs*28	AACR-H0729778	AACR-H0729778-M01-V01	AACR		False	False	False	False	False	98
MTOR	ENSG00000198793.8	ENST00000361445.4	chr1	57	-	True	11303285	11303316	GCCGCTGTACGTTCCTTCTCCTTCTTGACACA	-	ENST00000361445.4:c.1267_1298TGTGTCAAGAAGGAGAAGGAACGTACAGCGGC>	C423Lfs*14	Frame_Shifting	E_8	DEL	True	2	Class 2: This mutation can be modeled, but the effect may not be consistent.	39aa	41aa	Mtor	ENSMUSG00000028991.16	ENSMUST00000103221.10	chr4	57	+	DEL	Frame_Shifting	E_8	148547285.0	148547316.0	TGTGTCAAGAAGGAGAAGGAACGGACTGCGGC	-	ENSMUST00000103221.10:c.1267_1298TGTGTCAAGAAGGAGAAGGAACGGACTGCGGC>	C423Vfs*16	148547285.0	148547316.0	TGTGTCAAGAAGGAGAAGGAACGGACTGCGGC	-	ENSMUST00000103221.10:c.1267_1298TGTGTCAAGAAGGAGAAGGAACGGACTGCGGC>	C423Vfs*16	AACR-H0729827	AACR-H0729827-M01-V01	AACR		False	False	False	False	False	80
MTOR	ENSG00000198793.8	ENST00000361445.4	chr1	57	-	True	11300462	11300462	C	-	ENST00000361445.4:c.1684G>	A562Pfs*38	Frame_Shifting	E_10	DEL	True	2	Class 2: This mutation can be modeled, but the effect may not be consistent.	85aa	17aa	Mtor	ENSMUSG00000028991.16	ENSMUST00000103221.10	chr4	57	+	DEL	Frame_Shifting	E_10	148548902.0	148548902.0	G	-	ENSMUST00000103221.10:c.1684G>	A562Lfs*38	148548902.0	148548902.0	G	-	ENSMUST00000103221.10:c.1684G>	A562Lfs*38	AACR-H0729865	AACR-H0729865-M01-V01	AACR		False	False	False	False	False	102
MTOR	ENSG00000198793.8	ENST00000361445.4	chr1	57	-	True	11300438	11300438	G	-	ENST00000361445.4:c.1708C>	L570Sfs*30	Frame_Shifting	E_10	DEL	True	2	Class 2: This mutation can be modeled, but the effect may not be consistent.	93aa	9aa	Mtor	ENSMUSG00000028991.16	ENSMUST00000103221.10	chr4	57	+	DEL	Frame_Shifting	E_10	148548926.0	148548926.0	C	-	ENSMUST00000103221.10:c.1708C>	L570Sfs*30	148548926.0	148548926.0	C	-	ENSMUST00000103221.10:c.1708C>	L570Sfs*30	AACR-H0729866	AACR-H0729866-M01-V01	AACR		False	False	False	False	False	102
MTOR	ENSG00000198793.8	ENST00000361445.4	chr1	57	-	True	11300583	11300589	GAGCACT	-	ENST00000361445.4:c.1557_1563AGTGCTC>	V520Tfs*3	Frame_Shifting	E_10	DEL	True	2	Class 2: This mutation can be modeled, but the effect may not be consistent.	42aa	58aa	Mtor	ENSMUSG00000028991.16	ENSMUST00000103221.10	chr4	57	+	DEL	Frame_Shifting	E_10	148548775.0	148548781.0	TGTGCTC	-	ENSMUST00000103221.10:c.1557_1563TGTGCTC>	V520Mfs*3	148548775.0	148548781.0	TGTGCTC	-	ENSMUST00000103221.10:c.1557_1563TGTGCTC>	V520Mfs*3	AACR-H0729897	AACR-H0729897-M01-V01	AACR		False	False	False	False	False	100
MTOR	ENSG00000198793.8	ENST00000361445.4	chr1	57	-	True	11300522	11300522	T	-	ENST00000361445.4:c.1624A>	M542Cfs*58	Frame_Shifting	E_10	DEL	True	2	Class 2: This mutation can be modeled, but the effect may not be consistent.	65aa	37aa	Mtor	ENSMUSG00000028991.16	ENSMUST00000103221.10	chr4	57	+	DEL	Frame_Shifting	E_10	148548842.0	148548842.0	A	-	ENSMUST00000103221.10:c.1624A>	M542Cfs*58	148548842.0	148548842.0	A	-	ENSMUST00000103221.10:c.1624A>	M542Cfs*58	AACR-H0729902	AACR-H0729902-M01-V01	AACR		False	False	False	False	False	102
MTOR	ENSG00000198793.8	ENST00000361445.4	chr1	57	-	True	11300482	11300482	G	-	ENST00000361445.4:c.1664C>	P555Qfs*45	Frame_Shifting	E_10	DEL	True	2	Class 2: This mutation can be modeled, but the effect may not be consistent.	78aa	24aa	Mtor	ENSMUSG00000028991.16	ENSMUST00000103221.10	chr4	57	+	DEL	Frame_Shifting	E_10	148548882.0	148548882.0	C	-	ENSMUST00000103221.10:c.1664C>	P555Qfs*45	148548882.0	148548882.0	C	-	ENSMUST00000103221.10:c.1664C>	P555Qfs*45	AACR-H0729925	AACR-H0729925-M01-V01	AACR		False	False	False	False	False	102
MTOR	ENSG00000198793.8	ENST00000361445.4	chr1	57	-	True	11319417	11319417	C	-	ENST00000361445.4:c.50G>	S17Tfs*3	Frame_Shifting	E_1	DEL	True	2	Class 2: This mutation can be modeled, but the effect may not be consistent.	2aa	83aa	Mtor	ENSMUSG00000028991.16	ENSMUST00000103221.10	chr4	57	+	DEL	Frame_Shifting	E_1	148536777.0	148536777.0	G	-	ENSMUST00000103221.10:c.50G>	S17Tfs*3	148536777.0	148536777.0	G	-	ENSMUST00000103221.10:c.50G>	S17Tfs*3	AACR-H0730436	AACR-H0730436-M01-V01	AACR		False	False	False	False	False	85
MTOR	ENSG00000198793.8	ENST00000361445.4	chr1	57	-	True	11194430	11194430	C	-	ENST00000361445.4:c.5224G>	E1742Nfs*11	Frame_Shifting	E_36	DEL	True	2	Class 2: This mutation can be modeled, but the effect may not be consistent.	49aa	94aa	Mtor	ENSMUSG00000028991.16	ENSMUST00000103221.10	chr4	57	+	DEL	Frame_Shifting	E_36	148618412.0	148618412.0	G	-	ENSMUST00000103221.10:c.5224G>	E1742Sfs*11	148618412.0	148618412.0	G	-	ENSMUST00000103221.10:c.5224G>	E1742Sfs*11	AACR-H0730653	AACR-H0730653-M01-V01	AACR		False	False	False	False	False	143
MTOR	ENSG00000198793.8	ENST00000361445.4	chr1	57	-	True	11199380	11199381	AT	-	ENST00000361445.4:c.5110_5111AT>	M1704Vfs*31	Frame_Shifting	E_35	DEL	True	2	Class 2: This mutation can be modeled, but the effect may not be consistent.	11aa	132aa	Mtor	ENSMUSG00000028991.16	ENSMUST00000103221.10	chr4	57	+	DEL	Frame_Shifting	E_35	148615246.0	148615247.0	AT	-	ENSMUST00000103221.10:c.5110_5111AT>	M1704Vfs*8	148615246.0	148615247.0	AT	-	ENSMUST00000103221.10:c.5110_5111AT>	M1704Vfs*8	AACR-H0730713	AACR-H0730713-M01-V01	AACR		False	False	False	False	False	143
MTOR	ENSG00000198793.8	ENST00000361445.4	chr1	57	-	True	11199383	11199383	T	-	ENST00000361445.4:c.5108A>	N1703Tfs*50	Frame_Shifting	E_35	DEL	True	2	Class 2: This mutation can be modeled, but the effect may not be consistent.	10aa	133aa	Mtor	ENSMUSG00000028991.16	ENSMUST00000103221.10	chr4	57	+	DEL	Frame_Shifting	E_35	148615244.0	148615244.0	A	-	ENSMUST00000103221.10:c.5108A>	N1703Tfs*50	148615244.0	148615244.0	A	-	ENSMUST00000103221.10:c.5108A>	N1703Tfs*50	AACR-H0730715	AACR-H0730715-M01-V01	AACR		False	False	False	False	False	143
MTOR	ENSG00000198793.8	ENST00000361445.4	chr1	57	-	True	11206745	11206745	G	-	ENST00000361445.4:c.4674C>	L1559Wfs*17	Frame_Shifting	E_31	DEL	True	2	Class 2: This mutation can be modeled, but the effect may not be consistent.	85aa	133aa	Mtor	ENSMUSG00000028991.16	ENSMUST00000103221.10	chr4	57	+	DEL	Frame_Shifting	E_31	148609019.0	148609019.0	C	-	ENSMUST00000103221.10:c.4674C>	L1559Wfs*17	148609019.0	148609019.0	C	-	ENSMUST00000103221.10:c.4674C>	L1559Wfs*17	AACR-H0730812	AACR-H0730812-M01-V01	AACR		False	False	False	False	False	218
MTOR	ENSG00000198793.8	ENST00000361445.4	chr1	57	-	True	11204803	11204803	A	-	ENST00000361445.4:c.4774T>	S1592Lfs*39	Frame_Shifting	E_33	DEL	True	2	Class 2: This mutation can be modeled, but the effect may not be consistent.	119aa	99aa	Mtor	ENSMUSG00000028991.16	ENSMUST00000103221.10	chr4	57	+	DEL	Frame_Shifting	E_33	148610464.0	148610464.0	T	-	ENSMUST00000103221.10:c.4774T>	S1592Lfs*59	148610464.0	148610464.0	T	-	ENSMUST00000103221.10:c.4774T>	S1592Lfs*59	AACR-H0730945	AACR-H0730945-M01-V01	AACR		False	False	False	False	False	218
MTOR	ENSG00000198793.8	ENST00000361445.4	chr1	57	-	True	11205024	11205024	C	-	ENST00000361445.4:c.4764+1G>	X1587_splice	Splice_Site	I_32	DEL	True	2	Class 2: This mutation can be modeled, but the effect may not be consistent.	6nt	1nt	Mtor	ENSMUSG00000028991.16	ENSMUST00000103221.10	chr4	57	+	DEL	Splice_Site	I_32	148610259.0	148610259.0	G	-	ENSMUST00000103221.10:c.4764+1G>	X1587_splice	148610259.0	148610259.0	G	-	ENSMUST00000103221.10:c.4764+1G>	X1587_splice	AACR-H0730951	AACR-H0730951-M01-V01	AACR		False	False	False	False	False	7
MTOR	ENSG00000198793.8	ENST00000361445.4	chr1	57	-	True	11204740	11204746	CTCGTCG	-	ENST00000361445.4:c.4831_4837CGACGAG>	R1612Sfs*17	Frame_Shifting	E_33	DEL	True	2	Class 2: This mutation can be modeled, but the effect may not be consistent.	138aa	78aa	Mtor	ENSMUSG00000028991.16	ENSMUST00000103221.10	chr4	57	+	DEL	Frame_Shifting	E_33	148610521.0	148610527.0	CGTCGGG	-	ENSMUST00000103221.10:c.4831_4837CGTCGGG>	R1612Sfs*37	148610521.0	148610527.0	CGTCGGG	-	ENSMUST00000103221.10:c.4831_4837CGTCGGG>	R1612Sfs*37	AACR-H0730963	AACR-H0730963-M01-V01	AACR		False	False	False	False	False	216
MTOR	ENSG00000198793.8	ENST00000361445.4	chr1	57	-	True	11187710	11187710	G	-	ENST00000361445.4:c.6187C>	Q2063Rfs*3	Frame_Shifting	E_43	DEL	True	2	Class 2: This mutation can be modeled, but the effect may not be consistent.	183aa	334aa	Mtor	ENSMUSG00000028991.16	ENSMUST00000103221.10	chr4	57	+	DEL	Frame_Shifting	E_43	148623338.0	148623338.0	C	-	ENSMUST00000103221.10:c.6187C>	Q2063Rfs*3	148623338.0	148623338.0	C	-	ENSMUST00000103221.10:c.6187C>	Q2063Rfs*3	AACR-H0730985	AACR-H0730985-M01-V01	AACR		False	False	False	False	False	517
MTOR	ENSG00000198793.8	ENST00000361445.4	chr1	57	-	True	11187715	11187715	C	-	ENST00000361445.4:c.6182G>	G2061Afs*5	Frame_Shifting	E_43	DEL	True	2	Class 2: This mutation can be modeled, but the effect may not be consistent.	181aa	336aa	Mtor	ENSMUSG00000028991.16	ENSMUST00000103221.10	chr4	57	+	DEL	Frame_Shifting	E_43	148623333.0	148623333.0	G	-	ENSMUST00000103221.10:c.6182G>	G2061Vfs*5	148623333.0	148623333.0	G	-	ENSMUST00000103221.10:c.6182G>	G2061Vfs*5	AACR-H0730987	AACR-H0730987-M01-V01	AACR		False	False	False	False	False	517
MTOR	ENSG00000198793.8	ENST00000361445.4	chr1	57	-	True	11188090	11188090	T	-	ENST00000361445.4:c.6004A>	S2002Afs*9	Frame_Shifting	E_42	DEL	True	2	Class 2: This mutation can be modeled, but the effect may not be consistent.	122aa	395aa	Mtor	ENSMUSG00000028991.16	ENSMUST00000103221.10	chr4	57	+	DEL	Frame_Shifting	E_42	148623013.0	148623013.0	A	-	ENSMUST00000103221.10:c.6004A>	S2002Afs*9	148623013.0	148623013.0	A	-	ENSMUST00000103221.10:c.6004A>	S2002Afs*9	AACR-H0731040	AACR-H0731040-M01-V01	AACR		False	False	False	False	False	517
MTOR	ENSG00000198793.8	ENST00000361445.4	chr1	57	-	True	11186697	11186697	G	-	ENST00000361445.4:c.6508C>	R2170Gfs*3	Frame_Shifting	E_45	DEL	True	2	Class 2: This mutation can be modeled, but the effect may not be consistent.	290aa	227aa	Mtor	ENSMUSG00000028991.16	ENSMUST00000103221.10	chr4	57	+	DEL	Frame_Shifting	E_45	148624898.0	148624898.0	C	-	ENSMUST00000103221.10:c.6508C>	R2170Gfs*3	148624898.0	148624898.0	C	-	ENSMUST00000103221.10:c.6508C>	R2170Gfs*3	AACR-H0731089	AACR-H0731089-M01-V01	AACR		False	False	False	False	False	517
MTOR	ENSG00000198793.8	ENST00000361445.4	chr1	57	-	True	11186767	11186767	G	-	ENST00000361445.4:c.6438C>	N2147Tfs*10	Frame_Shifting	E_45	DEL	True	2	Class 2: This mutation can be modeled, but the effect may not be consistent.	266aa	251aa	Mtor	ENSMUSG00000028991.16	ENSMUST00000103221.10	chr4	57	+	DEL	Frame_Shifting	E_45	148624828.0	148624828.0	C	-	ENSMUST00000103221.10:c.6438C>	N2147Tfs*10	148624828.0	148624828.0	C	-	ENSMUST00000103221.10:c.6438C>	N2147Tfs*10	AACR-H0731107	AACR-H0731107-M01-V01	AACR		False	False	False	False	False	517
MTOR	ENSG00000198793.8	ENST00000361445.4	chr1	57	-	True	11189808	11189808	G	-	ENST00000361445.4:c.5701C>	Q1901Rfs*23	Frame_Shifting	E_39	DEL	True	2	Class 2: This mutation can be modeled, but the effect may not be consistent.	21aa	496aa	Mtor	ENSMUSG00000028991.16	ENSMUST00000103221.10	chr4	57	+	DEL	Frame_Shifting	E_39	148621906.0	148621906.0	C	-	ENSMUST00000103221.10:c.5701C>	Q1901Rfs*4	148621906.0	148621906.0	C	-	ENSMUST00000103221.10:c.5701C>	Q1901Rfs*4	AACR-H0731187	AACR-H0731187-M01-V01	AACR		False	False	False	False	False	517
MTOR	ENSG00000198793.8	ENST00000361445.4	chr1	57	-	True	11188191	11188191	A	-	ENST00000361445.4:c.5911-8T>		Non_Coding,I	I_41	DEL	True	2	Class 2: This mutation can be modeled, but the effect may not be consistent.	2nt	0nt	Mtor	ENSMUSG00000028991.16	ENSMUST00000103221.10	chr4	57	+	DEL	Intron	I_41	148622913.0	148622913.0	T	-	ENSMUST00000103221.10:c.5911-7T>		148622913.0	148622913.0	T	-	ENSMUST00000103221.10:c.5911-7T>		AACR-H0731260	AACR-H0731260-M01-V01	AACR		False	False	False	False	False	2
MTOR	ENSG00000198793.8	ENST00000361445.4	chr1	57	-	True	11188143	11188167	GTGGTAGACTTAGAAGCCACTGTCA	-	ENST00000361445.4:c.5927_5951TGACAGTGGCTTCTAAGTCTACCAC>	L1976Rfs*12	Frame_Shifting	E_42	DEL	True	2	Class 2: This mutation can be modeled, but the effect may not be consistent.	96aa	413aa	Mtor	ENSMUSG00000028991.16	ENSMUST00000103221.10	chr4	57	+	DEL	Frame_Shifting	E_42	148622936.0	148622960.0	TGACGGTGGCTTCTAAGTCTACCAC	-	ENSMUST00000103221.10:c.5927_5951TGACGGTGGCTTCTAAGTCTACCAC>	L1976Pfs*12	148622936.0	148622960.0	TGACGGTGGCTTCTAAGTCTACCAC	-	ENSMUST00000103221.10:c.5927_5951TGACGGTGGCTTCTAAGTCTACCAC>	L1976Pfs*12	AACR-H0731265	AACR-H0731265-M01-V01	AACR		False	False	False	False	False	509
MTOR	ENSG00000198793.8	ENST00000361445.4	chr1	57	-	True	11189001	11189002	TG	C	ENST00000361445.4:c.5721_5722CA>G	T1908Pfs*16	Frame_Shifting	E_40	DEL	True	2	Class 2: This mutation can be modeled, but the effect may not be consistent.	27aa	489aa	Mtor	ENSMUSG00000028991.16	ENSMUST00000103221.10	chr4	57	+	DEL	Frame_Shifting	E_40	148622326.0	148622327.0	CA	G	ENSMUST00000103221.10:c.5721_5722CA>G	T1908Pfs*20	148622326.0	148622327.0	CA	G	ENSMUST00000103221.10:c.5721_5722CA>G	T1908Pfs*20	AACR-H0731298	AACR-H0731298-M01-V01	AACR		False	False	False	False	False	516
MTOR	ENSG00000198793.8	ENST00000361445.4	chr1	57	-	True	11276287	11276287	A	-	ENST00000361445.4:c.3035T>	L1012Cfs*12	Frame_Shifting	E_19	DEL	True	2	Class 2: This mutation can be modeled, but the effect may not be consistent.	431aa	75aa	Mtor	ENSMUSG00000028991.16	ENSMUST00000103221.10	chr4	57	+	DEL	Frame_Shifting	E_19	148565326.0	148565326.0	T	-	ENSMUST00000103221.10:c.3035T>	L1012Rfs*12	148565326.0	148565326.0	T	-	ENSMUST00000103221.10:c.3035T>	L1012Rfs*12	AACR-H0731406	AACR-H0731406-M01-V01	AACR		False	False	False	False	False	506
MTOR	ENSG00000198793.8	ENST00000361445.4	chr1	57	-	True	11272518	11272521	TCTC	-	ENST00000361445.4:c.3409_3412GAGA>	E1137Lfs*5	Frame_Shifting	E_22	DEL	True	2	Class 2: This mutation can be modeled, but the effect may not be consistent.	9aa	101aa	Mtor	ENSMUSG00000028991.16	ENSMUST00000103221.10	chr4	57	+	DEL	Frame_Shifting	E_22	148569093.0	148569096.0	GAGA	-	ENSMUST00000103221.10:c.3409_3412GAGA>	E1137Rfs*5	148569093.0	148569096.0	GAGA	-	ENSMUST00000103221.10:c.3409_3412GAGA>	E1137Rfs*5	AACR-H0731415	AACR-H0731415-M01-V01	AACR		False	False	False	False	False	110
MTOR	ENSG00000198793.8	ENST00000361445.4	chr1	57	-	True	11272884	11272887	CAAA	-	ENST00000361445.4:c.3364_3367TTTG>	F1122Mfs*14	Frame_Shifting	E_21	DEL	True	2	Class 2: This mutation can be modeled, but the effect may not be consistent.	33aa	3aa	Mtor	ENSMUSG00000028991.16	ENSMUST00000103221.10	chr4	57	+	DEL	Frame_Shifting	E_21	148568845.0	148568848.0	TTTG	-	ENSMUST00000103221.10:c.3364_3367TTTG>	F1122Mfs*20	148568845.0	148568848.0	TTTG	-	ENSMUST00000103221.10:c.3364_3367TTTG>	F1122Mfs*20	AACR-H0731453	AACR-H0731453-M01-V01	AACR		False	False	False	False	False	36
MTOR	ENSG00000198793.8	ENST00000361445.4	chr1	57	-	True	11291472	11291472	C	-	ENST00000361445.4:c.2534G>	G845Dfs*10	Frame_Shifting	E_16	DEL	True	2	Class 2: This mutation can be modeled, but the effect may not be consistent.	264aa	242aa	Mtor	ENSMUSG00000028991.16	ENSMUST00000103221.10	chr4	57	+	DEL	Frame_Shifting	E_16	148554698.0	148554698.0	G	-	ENSMUST00000103221.10:c.2534G>	G845Dfs*25	148554698.0	148554698.0	G	-	ENSMUST00000103221.10:c.2534G>	G845Dfs*25	AACR-H0731518	AACR-H0731518-M01-V01	AACR		False	False	False	False	False	506
MTOR	ENSG00000198793.8	ENST00000361445.4	chr1	57	-	True	11291429	11291429	C	-	ENST00000361445.4:c.2577G>	K860Sfs*10	Frame_Shifting	E_16	DEL	True	2	Class 2: This mutation can be modeled, but the effect may not be consistent.	278aa	228aa	Mtor	ENSMUSG00000028991.16	ENSMUST00000103221.10	chr4	57	+	DEL	Frame_Shifting	E_16	148554741.0	148554741.0	G	-	ENSMUST00000103221.10:c.2577G>	K860Sfs*10	148554741.0	148554741.0	G	-	ENSMUST00000103221.10:c.2577G>	K860Sfs*10	AACR-H0731534	AACR-H0731534-M01-V01	AACR		False	False	False	False	False	506
MTOR	ENSG00000198793.8	ENST00000361445.4	chr1	57	-	True	11259458	11259459	GC	T	ENST00000361445.4:c.4109_4110GC>A	G1370Dfs*5	Frame_Shifting	E_27	DEL	True	2	Class 2: This mutation can be modeled, but the effect may not be consistent.	129aa	57aa	Mtor	ENSMUSG00000028991.16	ENSMUST00000103221.10	chr4	57	+	DEL	Frame_Shifting	E_27	148576079.0	148576080.0	GC	A	ENSMUST00000103221.10:c.4109_4110GC>A	G1370Dfs*5	148576079.0	148576080.0	GC	A	ENSMUST00000103221.10:c.4109_4110GC>A	G1370Dfs*5	AACR-H0731754	AACR-H0731754-M01-V01	AACR		False	False	False	False	False	186
MTOR	ENSG00000198793.8	ENST00000361445.4	chr1	57	-	True	11217348	11217348	C	-	ENST00000361445.4:c.4330G>	E1444Rfs*33	Frame_Shifting	E_29	DEL	True	2	Class 2: This mutation can be modeled, but the effect may not be consistent.	13aa	27aa	Mtor	ENSMUSG00000028991.16	ENSMUST00000103221.10	chr4	57	+	DEL	Frame_Shifting	E_29	148599283.0	148599283.0	G	-	ENSMUST00000103221.10:c.4330G>	E1444Rfs*33	148599283.0	148599283.0	G	-	ENSMUST00000103221.10:c.4330G>	E1444Rfs*33	AACR-H0731805	AACR-H0731805-M01-V01	AACR		False	False	False	False	False	40
MTOR	ENSG00000198793.8	ENST00000361445.4	chr1	57	-	True	11272384	11272384	A	-	ENST00000361445.4:c.3546T>	Q1183Sfs*13	Frame_Shifting	E_22	DEL	True	2	Class 2: This mutation can be modeled, but the effect may not be consistent.	54aa	57aa	Mtor	ENSMUSG00000028991.16	ENSMUST00000103221.10	chr4	57	+	DEL	Frame_Shifting	E_22	148569230.0	148569230.0	T	-	ENSMUST00000103221.10:c.3546T>	Q1183Nfs*13	148569230.0	148569230.0	T	-	ENSMUST00000103221.10:c.3546T>	Q1183Nfs*13	AACR-H0731891	AACR-H0731891-M01-V01	AACR		False	False	False	False	False	111
MTOR	ENSG00000198793.8	ENST00000361445.4	chr1	57	-	True	11272422	11272422	G	-	ENST00000361445.4:c.3508C>	R1170Afs*26	Frame_Shifting	E_22	DEL	True	2	Class 2: This mutation can be modeled, but the effect may not be consistent.	42aa	69aa	Mtor	ENSMUSG00000028991.16	ENSMUST00000103221.10	chr4	57	+	DEL	Frame_Shifting	E_22	148569192.0	148569192.0	C	-	ENSMUST00000103221.10:c.3508C>	R1170Afs*26	148569192.0	148569192.0	C	-	ENSMUST00000103221.10:c.3508C>	R1170Afs*26	AACR-H0731903	AACR-H0731903-M01-V01	AACR		False	False	False	False	False	111
MTOR	ENSG00000198793.8	ENST00000361445.4	chr1	57	-	True	11270923	11270923	C	-	ENST00000361445.4:c.3602G>	R1201Hfs*30	Frame_Shifting	E_23	DEL	True	2	Class 2: This mutation can be modeled, but the effect may not be consistent.	73aa	38aa	Mtor	ENSMUSG00000028991.16	ENSMUST00000103221.10	chr4	57	+	DEL	Frame_Shifting	E_23	148570546.0	148570546.0	G	-	ENSMUST00000103221.10:c.3602G>	R1201Hfs*30	148570546.0	148570546.0	G	-	ENSMUST00000103221.10:c.3602G>	R1201Hfs*30	AACR-H0731917	AACR-H0731917-M01-V01	AACR		False	False	False	False	False	111
MTOR	ENSG00000198793.8	ENST00000361445.4	chr1	57	-	True	11270931	11270931	A	-	ENST00000361445.4:c.3594T>	L1199Wfs*32	Frame_Shifting	E_23	DEL	True	2	Class 2: This mutation can be modeled, but the effect may not be consistent.	70aa	41aa	Mtor	ENSMUSG00000028991.16	ENSMUST00000103221.10	chr4	57	+	DEL	Frame_Shifting	E_23	148570538.0	148570538.0	C	-	ENSMUST00000103221.10:c.3594C>	L1199Sfs*32	148570538.0	148570538.0	C	-	ENSMUST00000103221.10:c.3594C>	L1199Sfs*32	AACR-H0731919	AACR-H0731919-M01-V01	AACR		False	False	False	False	False	111
MTOR	ENSG00000198793.8	ENST00000361445.4	chr1	57	-	True	11264632	11264632	G	-	ENST00000361445.4:c.3930C>	Y1310*	Frame_Shifting	E_25	DEL	True	2	Class 2: This mutation can be modeled, but the effect may not be consistent.	69aa	117aa	Mtor	ENSMUSG00000028991.16	ENSMUST00000103221.10	chr4	57	+	DEL	Frame_Shifting	E_25	148574061.0	148574061.0	C	-	ENSMUST00000103221.10:c.3930C>	Y1310*	148574061.0	148574061.0	C	-	ENSMUST00000103221.10:c.3930C>	Y1310*	AACR-H0731932	AACR-H0731932-M01-V01	AACR		False	False	False	False	False	186
MTOR	ENSG00000198793.8	ENST00000361445.4	chr1	57	-	True	11264613	11264614	TA	-	ENST00000361445.4:c.3944+4_5TA>		Non_Coding,I	I_25	DEL	True	2	Class 2: This mutation can be modeled, but the effect may not be consistent.	0nt	0nt	Mtor	ENSMUSG00000028991.16	ENSMUST00000103221.10	chr4	57	+	DEL	Splice_Site	I_25	148574077.0	148574078.0	TA	-	ENSMUST00000103221.10:c.3944+2_3TA>	X1314_splice	148574077.0	148574078.0	TA	-	ENSMUST00000103221.10:c.3944+2_3TA>	X1314_splice	AACR-H0731935	AACR-H0731935-M01-V01	AACR		False	False	False	False	False	0
MTOR	ENSG00000198793.8	ENST00000361445.4	chr1	57	-	True	11269370	11269370	T	-	ENST00000361445.4:c.3800A>	K1267Rfs*18	Frame_Shifting	E_24	DEL	True	2	Class 2: This mutation can be modeled, but the effect may not be consistent.	26aa	160aa	Mtor	ENSMUSG00000028991.16	ENSMUST00000103221.10	chr4	57	+	DEL	Frame_Shifting	E_24	148571378.0	148571378.0	A	-	ENSMUST00000103221.10:c.3800A>	K1267Rfs*18	148571378.0	148571378.0	A	-	ENSMUST00000103221.10:c.3800A>	K1267Rfs*18	AACR-H0731977	AACR-H0731977-M01-V01	AACR		False	False	False	False	False	186
MTOR	ENSG00000198793.8	ENST00000361445.4	chr1	57	-	True	11269370	11269371	TT	-	ENST00000361445.4:c.3799_3800AA>	K1267Gfs*12	Frame_Shifting	E_24	DEL	True	2	Class 2: This mutation can be modeled, but the effect may not be consistent.	26aa	160aa	Mtor	ENSMUSG00000028991.16	ENSMUST00000103221.10	chr4	57	+	DEL	Frame_Shifting	E_24	148571377.0	148571378.0	AA	-	ENSMUST00000103221.10:c.3799_3800AA>	K1267Gfs*61	148571377.0	148571378.0	AA	-	ENSMUST00000103221.10:c.3799_3800AA>	K1267Gfs*61	AACR-H0731978	AACR-H0731978-M01-V01	AACR		False	False	False	False	False	186
MTOR	ENSG00000198793.8	ENST00000361445.4	chr1	57	-	True	11264718	11264718	C	-	ENST00000361445.4:c.3844G>	E1282Nfs*3	Frame_Shifting	E_25	DEL	True	2	Class 2: This mutation can be modeled, but the effect may not be consistent.	41aa	145aa	Mtor	ENSMUSG00000028991.16	ENSMUST00000103221.10	chr4	57	+	DEL	Frame_Shifting	E_25	148573975.0	148573975.0	G	-	ENSMUST00000103221.10:c.3844G>	E1282Sfs*3	148573975.0	148573975.0	G	-	ENSMUST00000103221.10:c.3844G>	E1282Sfs*3	AACR-H0731999	AACR-H0731999-M01-V01	AACR		False	False	False	False	False	186
MTOR	ENSG00000198793.8	ENST00000361445.4	chr1	57	-	True	11184667	11184670	AAAC	-	ENST00000361445.4:c.6547_6550GTTT>	V2183Sfs*3	Frame_Shifting	E_46	DEL	True	2	Class 2: This mutation can be modeled, but the effect may not be consistent.	303aa	213aa	Mtor	ENSMUSG00000028991.16	ENSMUST00000103221.10	chr4	57	+	DEL	Frame_Shifting	E_46	148628896.0	148628899.0	GTTT	-	ENSMUST00000103221.10:c.6547_6550GTTT>	V2183Sfs*3	148628896.0	148628899.0	GTTT	-	ENSMUST00000103221.10:c.6547_6550GTTT>	V2183Sfs*3	AACR-H0734786	AACR-H0734786-M01-V01	AACR		False	False	False	False	False	516
