## Supplementary material for "Computational modeling of human genetic variants in mice": H2M_Database_v1.csv (part 1027 of 1838)

gene_name_h	gene_id_h	tx_id_h	chr_h	exon_num_h	strand_h	match	start_h	end_h	ref_seq_h	alt_seq_h	HGVSc_h	HGVSp_h	classification_h	exon_h	type_h	status	class	statement	flank_size_left	flank_size_right	gene_name_m	gene_id_m	tx_id_m	chr_m	exon_num_m	strand_m	type_m	classification_m	exon_m	start_m_ori	end_m_ori	ref_seq_m_ori	alt_seq_m_ori	HGVSc_m_ori	HGVSp_m_ori	start_m	end_m	ref_seq_m	alt_seq_m	HGVSc_m	HGVSp_m	ID_human	ID_mouse	Database	ID_db	pe_human	pe_mouse	be_human	be_mouse	expanded	flank_size
MTOR	ENSG00000198793.8	ENST00000361445.4	chr1	57	-	True	11174489	11174499	AGTTGCCATCC	-	ENST00000361445.4:c.7176_7186GGATGGCAACT>	D2393Qfs*28	Frame_Shifting	E_52	DEL	True	2	Class 2: This mutation can be modeled, but the effect may not be consistent.	512aa	1aa	Mtor	ENSMUSG00000028991.16	ENSMUST00000103221.10	chr4	57	+	DEL	Frame_Shifting	E_52	148634556.0	148634566.0	GGATGGCAACT	-	ENSMUST00000103221.10:c.7176_7186GGATGGCAACT>	D2393Qfs*28	148634556.0	148634566.0	GGATGGCAACT	-	ENSMUST00000103221.10:c.7176_7186GGATGGCAACT>	D2393Qfs*28	AACR-H0738250	AACR-H0738250-M01-V01	AACR		False	False	False	False	False	513
MTOR	ENSG00000198793.8	ENST00000361445.4	chr1	57	-	True	11172970	11172970	A	-	ENST00000361445.4:c.7305T>	N2435Kfs*54	Frame_Shifting	E_53	DEL	True	2	Class 2: This mutation can be modeled, but the effect may not be consistent.	35aa	35aa	Mtor	ENSMUSG00000028991.16	ENSMUST00000103221.10	chr4	57	+	DEL	Frame_Shifting	E_53	148635420.0	148635420.0	T	-	ENSMUST00000103221.10:c.7305T>	N2435Kfs*21	148635420.0	148635420.0	T	-	ENSMUST00000103221.10:c.7305T>	N2435Kfs*21	AACR-H0738398	AACR-H0738398-M01-V01	AACR		False	False	False	False	False	70
MTOR	ENSG00000198793.8	ENST00000361445.4	chr1	57	-	True	11182139	11182142	AGGC	GG	ENST00000361445.4:c.6704_6707GCCT>CC	G2235Afs*9	Frame_Shifting	E_47	DEL	True	2	Class 2: This mutation can be modeled, but the effect may not be consistent.	355aa	161aa	Mtor	ENSMUSG00000028991.16	ENSMUST00000103221.10	chr4	57	+	DEL	Frame_Shifting	E_47	148630008.0	148630011.0	GCCT	CC	ENSMUST00000103221.10:c.6704_6707GCCT>CC	G2235Afs*9	148630008.0	148630011.0	GCCT	CC	ENSMUST00000103221.10:c.6704_6707GCCT>CC	G2235Afs*9	AACR-H0738423	AACR-H0738423-M01-V01	AACR		False	False	False	False	False	516
MTOR	ENSG00000198793.8	ENST00000361445.4	chr1	57	-	True	11182129	11182132	CCAG	-	ENST00000361445.4:c.6714_6717CTGG>	W2239Ffs*39	Frame_Shifting	E_47	DEL	True	2	Class 2: This mutation can be modeled, but the effect may not be consistent.	358aa	158aa	Mtor	ENSMUSG00000028991.16	ENSMUST00000103221.10	chr4	57	+	DEL	Frame_Shifting	E_47	148630018.0	148630021.0	CTGG	-	ENSMUST00000103221.10:c.6714_6717CTGG>	W2239Cfs*22	148630018.0	148630021.0	CTGG	-	ENSMUST00000103221.10:c.6714_6717CTGG>	W2239Cfs*22	AACR-H0738454	AACR-H0738454-M01-V01	AACR		False	False	False	False	False	516
MTOR	ENSG00000198793.8	ENST00000361445.4	chr1	57	-	True	11184596	11184596	G	-	ENST00000361445.4:c.6621C>	L2208Ffs*71	Frame_Shifting	E_46	DEL	True	2	Class 2: This mutation can be modeled, but the effect may not be consistent.	327aa	190aa	Mtor	ENSMUSG00000028991.16	ENSMUST00000103221.10	chr4	57	+	DEL	Frame_Shifting	E_46	148628970.0	148628970.0	A	-	ENSMUST00000103221.10:c.6621A>	L2208Sfs*2	148628970.0	148628970.0	A	-	ENSMUST00000103221.10:c.6621A>	L2208Sfs*2	AACR-H0738486	AACR-H0738486-M01-V01	AACR		False	False	False	False	False	517
MTOR	ENSG00000198793.8	ENST00000361445.4	chr1	57	-	True	11181302	11181302	C	-	ENST00000361445.4:c.6933+1G>	X2310_splice	Splice_Site	I_48	DEL	True	2	Class 2: This mutation can be modeled, but the effect may not be consistent.	2nt	2nt	Mtor	ENSMUSG00000028991.16	ENSMUST00000103221.10	chr4	57	+	DEL	Splice_Site	I_48	148630978.0	148630978.0	G	-	ENSMUST00000103221.10:c.6933+1G>	X2310_splice	148630978.0	148630978.0	G	-	ENSMUST00000103221.10:c.6933+1G>	X2310_splice	AACR-H0738526	AACR-H0738526-M01-V01	AACR		False	False	False	False	False	4
MTOR	ENSG00000198793.8	ENST00000361445.4	chr1	57	-	True	11177076	11177076	A	-	ENST00000361445.4:c.7001T>	L2334*	Frame_Shifting	E_49	DEL	True	2	Class 2: This mutation can be modeled, but the effect may not be consistent.	454aa	63aa	Mtor	ENSMUSG00000028991.16	ENSMUST00000103221.10	chr4	57	+	DEL	Frame_Shifting	E_49	148632128.0	148632128.0	T	-	ENSMUST00000103221.10:c.7001T>	L2334*	148632128.0	148632128.0	T	-	ENSMUST00000103221.10:c.7001T>	L2334*	AACR-H0738540	AACR-H0738540-M01-V01	AACR		False	False	False	False	False	517
MTOR	ENSG00000198793.8	ENST00000361445.4	chr1	57	-	True	11181418	11181418	G	-	ENST00000361445.4:c.6818C>	P2273Rfs*6	Frame_Shifting	E_48	DEL	True	2	Class 2: This mutation can be modeled, but the effect may not be consistent.	393aa	124aa	Mtor	ENSMUSG00000028991.16	ENSMUST00000103221.10	chr4	57	+	DEL	Frame_Shifting	E_48	148630862.0	148630862.0	C	-	ENSMUST00000103221.10:c.6818C>	P2273Lfs*6	148630862.0	148630862.0	C	-	ENSMUST00000103221.10:c.6818C>	P2273Lfs*6	AACR-H0738561	AACR-H0738561-M01-V01	AACR		False	False	False	False	False	517
MTOR	ENSG00000198793.8	ENST00000361445.4	chr1	57	-	True	11169799	11169799	A	-	ENST00000361445.4:c.7367-13T>		Non_Coding,I	I_53	DEL	True	2	Class 2: This mutation can be modeled, but the effect may not be consistent.	2nt	0nt	Mtor	ENSMUSG00000028991.16	ENSMUST00000103221.10	chr4	57	+	DEL	Intron	I_53	148637156.0	148637156.0	T	-	ENSMUST00000103221.10:c.7367-13T>		148637156.0	148637156.0	T	-	ENSMUST00000103221.10:c.7367-13T>		CLINVAR-H0020081	CLINVAR-H0020081-M01-V01	CLINVAR	1621898.0	False	False	False	False	False	2
MTOR	ENSG00000198793.8	ENST00000361445.4	chr1	57	-	True	11170051	11170051	A	-	ENST00000361445.4:c.7367-265T>		Non_Coding,I	I_53	DEL	True	2	Class 2: This mutation can be modeled, but the effect may not be consistent.	1nt	0nt	Mtor	ENSMUSG00000028991.16	ENSMUST00000103221.10	chr4	57	+	DEL	Intron	I_53	148636886.0	148636886.0	T	-	ENSMUST00000103221.10:c.7367-283T>		148636886.0	148636886.0	T	-	ENSMUST00000103221.10:c.7367-283T>		CLINVAR-H0020085	CLINVAR-H0020085-M01-V01	CLINVAR	1211209.0	False	False	False	False	False	1
MTOR	ENSG00000198793.8	ENST00000361445.4	chr1	57	-	True	11174429	11174429	C	-	ENST00000361445.4:c.7246G>	A2416Pfs*12	Frame_Shifting	E_52	DEL	True	2	Class 2: This mutation can be modeled, but the effect may not be consistent.	16aa	54aa	Mtor	ENSMUSG00000028991.16	ENSMUST00000103221.10	chr4	57	+	DEL	Frame_Shifting	E_52	148634626.0	148634626.0	G	-	ENSMUST00000103221.10:c.7246G>	A2416Lfs*16	148634626.0	148634626.0	G	-	ENSMUST00000103221.10:c.7246G>	A2416Lfs*16	CLINVAR-H0020137	CLINVAR-H0020137-M01-V01	CLINVAR	1800602.0	False	False	False	False	False	70
MTOR	ENSG00000198793.8	ENST00000361445.4	chr1	57	-	True	11174884	11174884	T	-	ENST00000361445.4:c.7150A>	T2384Pfs*20	Frame_Shifting	E_51	DEL	True	2	Class 2: This mutation can be modeled, but the effect may not be consistent.	504aa	13aa	Mtor	ENSMUSG00000028991.16	ENSMUST00000103221.10	chr4	57	+	DEL	Frame_Shifting	E_51	148634308.0	148634308.0	A	-	ENSMUST00000103221.10:c.7150A>	T2384Pfs*20	148634308.0	148634308.0	A	-	ENSMUST00000103221.10:c.7150A>	T2384Pfs*20	CLINVAR-H0020164	CLINVAR-H0020164-M01-V01	CLINVAR	2004132.0	False	False	False	False	False	517
MTOR	ENSG00000198793.8	ENST00000361445.4	chr1	57	-	True	11175443	11175444	AT	-	ENST00000361445.4:c.7089+9_10AT>		Non_Coding,I	I_50	DEL	True	2	Class 2: This mutation can be modeled, but the effect may not be consistent.	2nt	1nt	Mtor	ENSMUSG00000028991.16	ENSMUST00000103221.10	chr4	57	+	DEL	Intron	I_50	148633904.0	148633905.0	AT	-	ENSMUST00000103221.10:c.7089+7_8AT>		148633904.0	148633905.0	AT	-	ENSMUST00000103221.10:c.7089+7_8AT>		CLINVAR-H0020178	CLINVAR-H0020178-M01-V01	CLINVAR	1642470.0	False	False	False	False	False	3
MTOR	ENSG00000198793.8	ENST00000361445.4	chr1	57	-	True	11181842	11181843	TT	-	ENST00000361445.4:c.6810+193_194AA>		Non_Coding,I	I_47	DEL	True	2	Class 2: This mutation can be modeled, but the effect may not be consistent.	1nt	0nt	Mtor	ENSMUSG00000028991.16	ENSMUST00000103221.10	chr4	57	+	DEL	Intron	I_47	148630294.0	148630295.0	AA	-	ENSMUST00000103221.10:c.6810+180_181AA>		148630294.0	148630295.0	AA	-	ENSMUST00000103221.10:c.6810+180_181AA>		CLINVAR-H0020236	CLINVAR-H0020236-M01-V01	CLINVAR	1199871.0	False	False	False	False	False	1
MTOR	ENSG00000198793.8	ENST00000361445.4	chr1	57	-	True	11184544	11184544	T	-	ENST00000361445.4:c.6662+11A>		Non_Coding,I	I_46	DEL	True	2	Class 2: This mutation can be modeled, but the effect may not be consistent.	1nt	0nt	Mtor	ENSMUSG00000028991.16	ENSMUST00000103221.10	chr4	57	+	DEL	Intron	I_46	148629021.0	148629021.0	A	-	ENSMUST00000103221.10:c.6662+10A>		148629021.0	148629021.0	A	-	ENSMUST00000103221.10:c.6662+10A>		CLINVAR-H0020281	CLINVAR-H0020281-M01-V01	CLINVAR	1640992.0	False	False	False	False	False	1
MTOR	ENSG00000198793.8	ENST00000361445.4	chr1	57	-	True	11187093	11187093	G	-	ENST00000361445.4:c.6325C>	R2109Dfs*13	Frame_Shifting	E_44	DEL	True	2	Class 2: This mutation can be modeled, but the effect may not be consistent.	229aa	288aa	Mtor	ENSMUSG00000028991.16	ENSMUST00000103221.10	chr4	57	+	DEL	Frame_Shifting	E_44	148624546.0	148624546.0	A	-	ENSMUST00000103221.10:c.6325A>	R2109Dfs*23	148624546.0	148624546.0	A	-	ENSMUST00000103221.10:c.6325A>	R2109Dfs*23	CLINVAR-H0020355	CLINVAR-H0020355-M01-V01	CLINVAR	1194968.0	False	False	False	False	False	517
MTOR	ENSG00000198793.8	ENST00000361445.4	chr1	57	-	True	11188101	11188102	AT	-	ENST00000361445.4:c.5992_5993AT>	M1998Vfs*2	Frame_Shifting	E_42	DEL	True	2	Class 2: This mutation can be modeled, but the effect may not be consistent.	118aa	399aa	Mtor	ENSMUSG00000028991.16	ENSMUST00000103221.10	chr4	57	+	DEL	Frame_Shifting	E_42	148623001.0	148623002.0	AT	-	ENSMUST00000103221.10:c.5992_5993AT>	M1998Vfs*2	148623001.0	148623002.0	AT	-	ENSMUST00000103221.10:c.5992_5993AT>	M1998Vfs*2	CLINVAR-H0020438	CLINVAR-H0020438-M01-V01	CLINVAR	662001.0	False	False	False	False	False	517
MTOR	ENSG00000198793.8	ENST00000361445.4	chr1	57	-	True	11188583	11188583	A	-	ENST00000361445.4:c.5838T>	I1946Mfs*31	Frame_Shifting	E_41	DEL	True	2	Class 2: This mutation can be modeled, but the effect may not be consistent.	66aa	451aa	Mtor	ENSMUSG00000028991.16	ENSMUST00000103221.10	chr4	57	+	DEL	Frame_Shifting	E_41	148622759.0	148622759.0	T	-	ENSMUST00000103221.10:c.5838T>	I1946Mfs*31	148622759.0	148622759.0	T	-	ENSMUST00000103221.10:c.5838T>	I1946Mfs*31	CLINVAR-H0020482	CLINVAR-H0020482-M01-V01	CLINVAR	1419314.0	False	False	False	False	False	517
MTOR	ENSG00000198793.8	ENST00000361445.4	chr1	57	-	True	11189804	11189804	T	-	ENST00000361445.4:c.5705A>	D1902Vfs*22	Frame_Shifting	E_39	DEL	True	2	Class 2: This mutation can be modeled, but the effect may not be consistent.	22aa	495aa	Mtor	ENSMUSG00000028991.16	ENSMUST00000103221.10	chr4	57	+	DEL	Frame_Shifting	E_39	148621910.0	148621910.0	A	-	ENSMUST00000103221.10:c.5705A>	D1902Vfs*3	148621910.0	148621910.0	A	-	ENSMUST00000103221.10:c.5705A>	D1902Vfs*3	CLINVAR-H0020519	CLINVAR-H0020519-M01-V01	CLINVAR	863741.0	False	False	False	False	False	517
MTOR	ENSG00000198793.8	ENST00000361445.4	chr1	57	-	True	11190580	11190580	G	-	ENST00000361445.4:c.5613+6C>		Non_Coding,I	I_38	DEL	True	2	Class 2: This mutation can be modeled, but the effect may not be consistent.	0nt	0nt	Mtor	ENSMUSG00000028991.16	ENSMUST00000103221.10	chr4	57	+	DEL	Intron	I_38	148621221.0	148621221.0	C	-	ENSMUST00000103221.10:c.5613+5C>		148621221.0	148621221.0	C	-	ENSMUST00000103221.10:c.5613+5C>		CLINVAR-H0020549	CLINVAR-H0020549-M01-V01	CLINVAR	2013515.0	False	False	False	False	False	0
MTOR	ENSG00000198793.8	ENST00000361445.4	chr1	57	-	True	11194118	11194118	A	-	ENST00000361445.4:c.5246+290T>		Non_Coding,I	I_36	DEL	True	2	Class 2: This mutation can be modeled, but the effect may not be consistent.	1nt	1nt	Mtor	ENSMUSG00000028991.16	ENSMUST00000103221.10	chr4	57	+	DEL	Intron	I_36	148618713.0	148618713.0	T	-	ENSMUST00000103221.10:c.5246+279T>		148618713.0	148618713.0	T	-	ENSMUST00000103221.10:c.5246+279T>		CLINVAR-H0020683	CLINVAR-H0020683-M01-V01	CLINVAR	1259341.0	False	False	False	False	False	2
MTOR	ENSG00000198793.8	ENST00000361445.4	chr1	57	-	True	11194118	11194119	AA	-	ENST00000361445.4:c.5246+289_290TT>		Non_Coding,I	I_36	DEL	True	2	Class 2: This mutation can be modeled, but the effect may not be consistent.	0nt	1nt	Mtor	ENSMUSG00000028991.16	ENSMUST00000103221.10	chr4	57	+	DEL	Intron	I_36	148618712.0	148618713.0	TT	-	ENSMUST00000103221.10:c.5246+278_279TT>		148618712.0	148618713.0	TT	-	ENSMUST00000103221.10:c.5246+278_279TT>		CLINVAR-H0020684	CLINVAR-H0020684-M01-V01	CLINVAR	1243255.0	False	False	False	False	False	1
MTOR	ENSG00000198793.8	ENST00000361445.4	chr1	57	-	True	11210171	11210171	G	-	ENST00000361445.4:c.4570+12C>		Non_Coding,I	I_30	DEL	True	2	Class 2: This mutation can be modeled, but the effect may not be consistent.	0nt	0nt	Mtor	ENSMUSG00000028991.16	ENSMUST00000103221.10	chr4	57	+	DEL	Intron	I_30	148605855.0	148605855.0	C	-	ENSMUST00000103221.10:c.4570+6C>		148605855.0	148605855.0	C	-	ENSMUST00000103221.10:c.4570+6C>		CLINVAR-H0020890	CLINVAR-H0020890-M01-V01	CLINVAR	2056444.0	False	False	False	False	False	0
MTOR	ENSG00000198793.8	ENST00000361445.4	chr1	57	-	True	11217298	11217298	A	-	ENST00000361445.4:c.4380T>	V1461Wfs*16	Frame_Shifting	E_29	DEL	True	2	Class 2: This mutation can be modeled, but the effect may not be consistent.	29aa	11aa	Mtor	ENSMUSG00000028991.16	ENSMUST00000103221.10	chr4	57	+	DEL	Frame_Shifting	E_29	148599333.0	148599333.0	C	-	ENSMUST00000103221.10:c.4380C>	V1461Wfs*16	148599333.0	148599333.0	C	-	ENSMUST00000103221.10:c.4380C>	V1461Wfs*16	CLINVAR-H0020944	CLINVAR-H0020944-M01-V01	CLINVAR	2098145.0	False	False	False	False	False	40
MTOR	ENSG00000198793.8	ENST00000361445.4	chr1	57	-	True	11227479	11227479	A	-	ENST00000361445.4:c.4329+20T>		Non_Coding,I	I_28	DEL	True	2	Class 2: This mutation can be modeled, but the effect may not be consistent.	0nt	0nt	Mtor	ENSMUSG00000028991.16	ENSMUST00000103221.10	chr4	57	+	DEL	Intron	I_28	148596331.0	148596331.0	T	-	ENSMUST00000103221.10:c.4329+28T>		148596331.0	148596331.0	T	-	ENSMUST00000103221.10:c.4329+28T>		CLINVAR-H0020963	CLINVAR-H0020963-M01-V01	CLINVAR	1598597.0	False	False	False	False	False	0
MTOR	ENSG00000198793.8	ENST00000361445.4	chr1	57	-	True	11227502	11227503	CT	-	ENST00000361445.4:c.4325_4326AG>	E1442Afs*9	Frame_Shifting	E_28	DEL	True	2	Class 2: This mutation can be modeled, but the effect may not be consistent.	11aa	29aa	Mtor	ENSMUSG00000028991.16	ENSMUST00000103221.10	chr4	57	+	DEL	Frame_Shifting	E_28	148596299.0	148596300.0	AG	-	ENSMUST00000103221.10:c.4325_4326AG>	E1442Afs*9	148596299.0	148596300.0	AG	-	ENSMUST00000103221.10:c.4325_4326AG>	E1442Afs*9	CLINVAR-H0020969	CLINVAR-H0020969-M01-V01	CLINVAR	1983279.0	False	False	False	False	False	40
MTOR	ENSG00000198793.8	ENST00000361445.4	chr1	57	-	True	11259583	11259584	GG	-	ENST00000361445.4:c.4107+14_15CC>		Non_Coding,I	I_26	DEL	True	2	Class 2: This mutation can be modeled, but the effect may not be consistent.	2nt	0nt	Mtor	ENSMUSG00000028991.16	ENSMUST00000103221.10	chr4	57	+	DEL	Intron	I_26	148575968.0	148575969.0	CC	-	ENSMUST00000103221.10:c.4107+14_15CC>		148575968.0	148575969.0	CC	-	ENSMUST00000103221.10:c.4107+14_15CC>		CLINVAR-H0021026	CLINVAR-H0021026-M01-V01	CLINVAR	2185555.0	False	False	False	False	False	2
MTOR	ENSG00000198793.8	ENST00000361445.4	chr1	57	-	True	11264613	11264614	TA	-	ENST00000361445.4:c.3944+4_5TA>		Non_Coding,I	I_25	DEL	True	2	Class 2: This mutation can be modeled, but the effect may not be consistent.	0nt	0nt	Mtor	ENSMUSG00000028991.16	ENSMUST00000103221.10	chr4	57	+	DEL	Splice_Site	I_25	148574077.0	148574078.0	TA	-	ENSMUST00000103221.10:c.3944+2_3TA>	X1314_splice	148574077.0	148574078.0	TA	-	ENSMUST00000103221.10:c.3944+2_3TA>	X1314_splice	CLINVAR-H0021057	CLINVAR-H0021057-M01-V01	CLINVAR	645755.0	False	False	False	False	False	0
MTOR	ENSG00000198793.8	ENST00000361445.4	chr1	57	-	True	11264697	11264701	GGCTC	-	ENST00000361445.4:c.3861_3865GAGCC>	S1288Gfs*39	Frame_Shifting	E_25	DEL	True	2	Class 2: This mutation can be modeled, but the effect may not be consistent.	46aa	138aa	Mtor	ENSMUSG00000028991.16	ENSMUST00000103221.10	chr4	57	+	DEL	Frame_Shifting	E_25	148573992.0	148573996.0	GAGTC	-	ENSMUST00000103221.10:c.3861_3865GAGTC>	L1287Ffs*40	148573992.0	148573996.0	GAGTC	-	ENSMUST00000103221.10:c.3861_3865GAGTC>	L1287Ffs*40	CLINVAR-H0021071	CLINVAR-H0021071-M01-V01	CLINVAR	1610781.0	False	False	False	False	False	184
MTOR	ENSG00000198793.8	ENST00000361445.4	chr1	57	-	True	11264939	11264939	C	-	ENST00000361445.4:c.3802-179G>		Non_Coding,I	I_24	DEL	True	2	Class 2: This mutation can be modeled, but the effect may not be consistent.	1nt	0nt	Mtor	ENSMUSG00000028991.16	ENSMUST00000103221.10	chr4	57	+	DEL	Intron	I_24	148573757.0	148573757.0	G	-	ENSMUST00000103221.10:c.3802-176G>		148573757.0	148573757.0	G	-	ENSMUST00000103221.10:c.3802-176G>		CLINVAR-H0021085	CLINVAR-H0021085-M01-V01	CLINVAR	1191712.0	False	False	False	False	False	1
MTOR	ENSG00000198793.8	ENST00000361445.4	chr1	57	-	True	11269354	11269355	AA	-	ENST00000361445.4:c.3801+14_15TT>		Non_Coding,I	I_24	DEL	True	2	Class 2: This mutation can be modeled, but the effect may not be consistent.	8nt	1nt	Mtor	ENSMUSG00000028991.16	ENSMUST00000103221.10	chr4	57	+	DEL	Intron	I_24	148571393.0	148571394.0	TT	-	ENSMUST00000103221.10:c.3801+14_15TT>		148571393.0	148571394.0	TT	-	ENSMUST00000103221.10:c.3801+14_15TT>		CLINVAR-H0021086	CLINVAR-H0021086-M01-V01	CLINVAR	2058518.0	False	False	False	False	False	9
MTOR	ENSG00000198793.8	ENST00000361445.4	chr1	57	-	True	11272513	11272514	CA	-	ENST00000361445.4:c.3416_3417TG>	V1139Gfs*11	Frame_Shifting	E_22	DEL	True	2	Class 2: This mutation can be modeled, but the effect may not be consistent.	11aa	100aa	Mtor	ENSMUSG00000028991.16	ENSMUST00000103221.10	chr4	57	+	DEL	Frame_Shifting	E_22	148569100.0	148569101.0	TG	-	ENSMUST00000103221.10:c.3416_3417TG>	V1139Gfs*11	148569100.0	148569101.0	TG	-	ENSMUST00000103221.10:c.3416_3417TG>	V1139Gfs*11	CLINVAR-H0021193	CLINVAR-H0021193-M01-V01	CLINVAR	2631192.0	False	False	False	False	False	111
MTOR	ENSG00000198793.8	ENST00000361445.4	chr1	57	-	True	11290970	11290970	C	-	ENST00000361445.4:c.2779+12G>		Non_Coding,I	I_17	DEL	True	2	Class 2: This mutation can be modeled, but the effect may not be consistent.	1nt	0nt	Mtor	ENSMUSG00000028991.16	ENSMUST00000103221.10	chr4	57	+	DEL	Intron	I_17	148555168.0	148555168.0	G	-	ENSMUST00000103221.10:c.2779+10G>		148555168.0	148555168.0	G	-	ENSMUST00000103221.10:c.2779+10G>		CLINVAR-H0021344	CLINVAR-H0021344-M01-V01	CLINVAR	1601378.0	False	False	False	False	False	1
MTOR	ENSG00000198793.8	ENST00000361445.4	chr1	57	-	True	11291009	11291010	AC	-	ENST00000361445.4:c.2751_2752GT>	S918Rfs*10	Frame_Shifting	E_17	DEL	True	2	Class 2: This mutation can be modeled, but the effect may not be consistent.	336aa	169aa	Mtor	ENSMUSG00000028991.16	ENSMUST00000103221.10	chr4	57	+	DEL	Frame_Shifting	E_17	148555130.0	148555131.0	GT	-	ENSMUST00000103221.10:c.2751_2752GT>	S918Rfs*10	148555130.0	148555131.0	GT	-	ENSMUST00000103221.10:c.2751_2752GT>	S918Rfs*10	CLINVAR-H0021353	CLINVAR-H0021353-M01-V01	CLINVAR	1809681.0	False	False	False	False	False	505
MTOR	ENSG00000198793.8	ENST00000361445.4	chr1	57	-	True	11300364	11300364	A	-	ENST00000361445.4:c.1782T>	F594Lfs*6	Frame_Shifting	E_10	DEL	True	2	Class 2: This mutation can be modeled, but the effect may not be consistent.	13aa	493aa	Mtor	ENSMUSG00000028991.16	ENSMUST00000103221.10	chr4	57	+	DEL	Frame_Shifting	E_10	148549000.0	148549000.0	T	-	ENSMUST00000103221.10:c.1782T>	F594Lfs*6	148549000.0	148549000.0	T	-	ENSMUST00000103221.10:c.1782T>	F594Lfs*6	CLINVAR-H0021615	CLINVAR-H0021615-M01-V01	CLINVAR	1331592.0	False	False	False	False	False	506
MTOR	ENSG00000198793.8	ENST00000361445.4	chr1	57	-	True	11301378	11301378	A	-	ENST00000361445.4:c.1541+232T>		Non_Coding,I	I_9	DEL	True	2	Class 2: This mutation can be modeled, but the effect may not be consistent.	1nt	0nt	Mtor	ENSMUSG00000028991.16	ENSMUST00000103221.10	chr4	57	+	DEL	Intron	I_9	148548511.0	148548511.0	T	-	ENSMUST00000103221.10:c.1541+234T>		148548511.0	148548511.0	T	-	ENSMUST00000103221.10:c.1541+234T>		CLINVAR-H0021673	CLINVAR-H0021673-M01-V01	CLINVAR	1295250.0	False	False	False	False	False	1
MTOR	ENSG00000198793.8	ENST00000361445.4	chr1	57	-	True	11301740	11301741	TG	-	ENST00000361445.4:c.1413-2_3CA>	X470_splice	Splice_Site	I_8	DEL	True	2	Class 2: This mutation can be modeled, but the effect may not be consistent.	0nt	10nt	Mtor	ENSMUSG00000028991.16	ENSMUST00000103221.10	chr4	57	+	DEL	Intron	I_8	148548146.0	148548147.0	CA	-	ENSMUST00000103221.10:c.1413-2_3CA>		148548146.0	148548147.0	CA	-	ENSMUST00000103221.10:c.1413-2_3CA>		CLINVAR-H0021698	CLINVAR-H0021698-M01-V01	CLINVAR	661340.0	False	False	False	False	False	10
MTOR	ENSG00000198793.8	ENST00000361445.4	chr1	57	-	True	11303368	11303368	A	-	ENST00000361445.4:c.1226-11T>		Non_Coding,I	I_7	DEL	True	2	Class 2: This mutation can be modeled, but the effect may not be consistent.	0nt	4nt	Mtor	ENSMUSG00000028991.16	ENSMUST00000103221.10	chr4	57	+	DEL	Intron	I_7	148547234.0	148547234.0	T	-	ENSMUST00000103221.10:c.1226-10T>		148547234.0	148547234.0	T	-	ENSMUST00000103221.10:c.1226-10T>		CLINVAR-H0021760	CLINVAR-H0021760-M01-V01	CLINVAR	1632081.0	False	False	False	False	False	4
MTOR	ENSG00000198793.8	ENST00000361445.4	chr1	57	-	True	11307875	11307875	C	-	ENST00000361445.4:c.1116+1G>	X371_splice	Splice_Site	I_6	DEL	True	2	Class 2: This mutation can be modeled, but the effect may not be consistent.	15nt	3nt	Mtor	ENSMUSG00000028991.16	ENSMUST00000103221.10	chr4	57	+	DEL	Splice_Site	I_6	148543360.0	148543360.0	G	-	ENSMUST00000103221.10:c.1116+1G>	X371_splice	148543360.0	148543360.0	G	-	ENSMUST00000103221.10:c.1116+1G>	X371_splice	CLINVAR-H0021788	CLINVAR-H0021788-M01-V01	CLINVAR	1484447.0	False	False	False	False	False	18
MTOR	ENSG00000198793.8	ENST00000361445.4	chr1	57	-	True	11308169	11308169	A	-	ENST00000361445.4:c.841-18T>		Non_Coding,I	I_5	DEL	True	2	Class 2: This mutation can be modeled, but the effect may not be consistent.	1nt	2nt	Mtor	ENSMUSG00000028991.16	ENSMUST00000103221.10	chr4	57	+	DEL	Intron	I_5	148543057.0	148543057.0	T	-	ENSMUST00000103221.10:c.841-27T>		148543057.0	148543057.0	T	-	ENSMUST00000103221.10:c.841-27T>		CLINVAR-H0021855	CLINVAR-H0021855-M01-V01	CLINVAR	2079733.0	False	False	False	False	False	3
MTOR	ENSG00000198793.8	ENST00000361445.4	chr1	57	-	True	11315904	11315904	A	-	ENST00000361445.4:c.705+145T>		Non_Coding,I	I_4	DEL	True	2	Class 2: This mutation can be modeled, but the effect may not be consistent.	0nt	0nt	Mtor	ENSMUSG00000028991.16	ENSMUST00000103221.10	chr4	57	+	DEL	Intron	I_4	148539355.0	148539355.0	T	-	ENSMUST00000103221.10:c.705+146T>		148539355.0	148539355.0	T	-	ENSMUST00000103221.10:c.705+146T>		CLINVAR-H0021896	CLINVAR-H0021896-M01-V01	CLINVAR	1257030.0	False	False	False	False	False	0
MTOR	ENSG00000198793.8	ENST00000361445.4	chr1	57	-	True	11316033	11316033	G	-	ENST00000361445.4:c.705+16C>		Non_Coding,I	I_4	DEL	True	2	Class 2: This mutation can be modeled, but the effect may not be consistent.	2nt	1nt	Mtor	ENSMUSG00000028991.16	ENSMUST00000103221.10	chr4	57	+	DEL	Intron	I_4	148539224.0	148539224.0	C	-	ENSMUST00000103221.10:c.705+15C>		148539224.0	148539224.0	C	-	ENSMUST00000103221.10:c.705+15C>		CLINVAR-H0021902	CLINVAR-H0021902-M01-V01	CLINVAR	2146554.0	False	False	False	False	False	3
MTOR	ENSG00000198793.8	ENST00000361445.4	chr1	57	-	True	11317227	11317228	AA	-	ENST00000361445.4:c.272-5_6TT>		Non_Coding,I	I_2	DEL	True	2	Class 2: This mutation can be modeled, but the effect may not be consistent.	4nt	0nt	Mtor	ENSMUSG00000028991.16	ENSMUST00000103221.10	chr4	57	+	DEL	Intron	I_2	148538209.0	148538210.0	TT	-	ENSMUST00000103221.10:c.272-5_6TT>		148538209.0	148538210.0	TT	-	ENSMUST00000103221.10:c.272-5_6TT>		CLINVAR-H0021988	CLINVAR-H0021988-M01-V01	CLINVAR	1106511.0	False	False	False	False	False	4
MTOR	ENSG00000198793.8	ENST00000361445.4	chr1	57	-	True	11318556	11318556	C	-	ENST00000361445.4:c.257G>	G86Afs*5	Frame_Shifting	E_2	DEL	True	2	Class 2: This mutation can be modeled, but the effect may not be consistent.	71aa	14aa	Mtor	ENSMUSG00000028991.16	ENSMUST00000103221.10	chr4	57	+	DEL	Frame_Shifting	E_2	148537573.0	148537573.0	G	-	ENSMUST00000103221.10:c.257G>	G86Afs*9	148537573.0	148537573.0	G	-	ENSMUST00000103221.10:c.257G>	G86Afs*9	CLINVAR-H0022004	CLINVAR-H0022004-M01-V01	CLINVAR	1339561.0	False	False	False	False	False	85
MTOR	ENSG00000198793.8	ENST00000361445.4	chr1	57	-	True	11319286	11319286	C	-	ENST00000361445.4:c.162+19G>		Non_Coding,I	I_1	DEL	True	2	Class 2: This mutation can be modeled, but the effect may not be consistent.	6nt	4nt	Mtor	ENSMUSG00000028991.16	ENSMUST00000103221.10	chr4	57	+	DEL	Intron	I_1	148536911.0	148536911.0	G	-	ENSMUST00000103221.10:c.162+22G>		148536911.0	148536911.0	G	-	ENSMUST00000103221.10:c.162+22G>		CLINVAR-H0022027	CLINVAR-H0022027-M01-V01	CLINVAR	2067435.0	False	False	False	False	False	10
MTOR	ENSG00000198793.8	ENST00000361445.4	chr1	57	-	True	11319388	11319388	T	-	ENST00000361445.4:c.79A>	S27Vfs*3	Frame_Shifting	E_1	DEL	True	2	Class 2: This mutation can be modeled, but the effect may not be consistent.	12aa	73aa	Mtor	ENSMUSG00000028991.16	ENSMUST00000103221.10	chr4	57	+	DEL	Frame_Shifting	E_1	148536806.0	148536806.0	A	-	ENSMUST00000103221.10:c.79A>	S27Vfs*3	148536806.0	148536806.0	A	-	ENSMUST00000103221.10:c.79A>	S27Vfs*3	CLINVAR-H0022052	CLINVAR-H0022052-M01-V01	CLINVAR	1996760.0	False	False	False	False	False	85
MTOR	ENSG00000198793.8	ENST00000361445.4	chr1	57	-	True	11190688	11190699	AGTGGCGGCCGT	-	ENST00000361445.4:c.5500_5511ACGGCCGCCACT>	T1834_T1837del	In_Frame	E_38	DEL	False	4	Class 4: Mutated sequences are not identical.	0aa	0aa	Mtor	ENSMUSG00000028991.16	ENSMUST00000103221.10	chr4	57	+																AACR-H0037356		AACR		False	False	False	False	False	0
MTOR	ENSG00000198793.8	ENST00000361445.4	chr1	57	-	True	11314037	11314038	AG	-	ENST00000361445.4:c.706-7_8CT>		Non_Coding,I	I_4	DEL	False	4	Class 4: Mutated sequences are not identical.	0aa	0aa	Mtor	ENSMUSG00000028991.16	ENSMUST00000103221.10	chr4	57	+																AACR-H0147706		AACR		False	False	False	False	False	0
MTOR	ENSG00000198793.8	ENST00000361445.4	chr1	57	-	True	11190672	11190683	TGGCAGTGGTGG	-	ENST00000361445.4:c.5516_5527CCACCACTGCCA>	T1839_A1842del	In_Frame	E_38	DEL	False	4	Class 4: Mutated sequences are not identical.	0aa	0aa	Mtor	ENSMUSG00000028991.16	ENSMUST00000103221.10	chr4	57	+																AACR-H0148834		AACR		False	False	False	False	False	0
MTOR	ENSG00000198793.8	ENST00000361445.4	chr1	57	-	True	11186666	11186679	CAATGGTCCTTACC	-	ENST00000361445.4:c.6526+0_13GGTAAGGACCATTG>	X2175_splice	Splice_Site	E_45	DEL	False	4	Class 4: Mutated sequences are not identical.	0aa	0aa	Mtor	ENSMUSG00000028991.16	ENSMUST00000103221.10	chr4	57	+																AACR-H0149953		AACR		False	False	False	False	False	0
MTOR	ENSG00000198793.8	ENST00000361445.4	chr1	57	-	True	11205019	11205022	ACTT	-	ENST00000361445.4:c.4764+3_6AAGT>		Non_Coding,I	I_32	DEL	False	4	Class 4: Mutated sequences are not identical.	0aa	0aa	Mtor	ENSMUSG00000028991.16	ENSMUST00000103221.10	chr4	57	+																AACR-H0152046		AACR		False	False	False	False	False	0
MTOR	ENSG00000198793.8	ENST00000361445.4	chr1	57	-	True	11293533	11293556	CAAAATTAATGCCTAGAGAAAGAA	-	ENST00000361445.4:c.2332-11_12TTCTTTCTCTAGGCATTAATTTTG>		Non_Coding,E,I	I_13	DEL	False	4	Class 4: Mutated sequences are not identical.	0aa	0aa	Mtor	ENSMUSG00000028991.16	ENSMUST00000103221.10	chr4	57	+																AACR-H0729334		AACR		False	False	False	False	False	0
MTOR	ENSG00000198793.8	ENST00000361445.4	chr1	57	-	True	11318645	11318666	ACTCATCTGCAAAAGAAGATAT	-	ENST00000361445.4:c.163-5_16ATATCTTCTTTTGCAGATGAGT>		Non_Coding,E,I	I_1	DEL	False	4	Class 4: Mutated sequences are not identical.	0aa	0aa	Mtor	ENSMUSG00000028991.16	ENSMUST00000103221.10	chr4	57	+																AACR-H0730412		AACR		False	False	False	False	False	0
MTOR	ENSG00000198793.8	ENST00000361445.4	chr1	57	-	True	11319423	11319434	GTGGTGGCAGCG	-	ENST00000361445.4:c.33_44CGCTGCCACCAC>	A12_T15del	In_Frame	E_1	DEL	False	4	Class 4: Mutated sequences are not identical.	0aa	0aa	Mtor	ENSMUSG00000028991.16	ENSMUST00000103221.10	chr4	57	+																AACR-H0730419		AACR		False	False	False	False	False	0
MTOR	ENSG00000198793.8	ENST00000361445.4	chr1	57	-	True	11186007	11187029	AGAATTGCTTGAACCTGGGAGGTGGAGGTTGCAGTGAGCCAAGATTGCGCCATTATACTCCAGCCTGGGCAACAAGAGCAAAACTCTGGCTCAAAAAAAAAAAAAAAAAAAAAAAAAGCGAGAGGCCTCAAAGTGCCACCACAGCACTCAGGCCTCACTAAAACATCCCCCATAAGTAACACTCTACCCCAAGGGAAATTCCAGAGCCCACTTGCTTAACAAATCTCACTGTGAGAATCCACTTGTTCATTTTACACAATCATTTACCACAGAGACTATGATGGTAAAAAAAAAAAGAAAAAAATTTCAAGAGCCAGAAGCCCCCGTTTCAGAGGAGCTAGCACCTTCCCTGCTTGCACCCAGCTGCCTCCTCCCTGGCCTCATCAGTCTCCAACACCTGCCTTCCACTGTTACTTCTCTGCCTTGCATGCCTTTGTCATTCCCTTTATGTGTGATCATGCTTCACATAAGCCCAACTACATGAATGAACTAAGTCCTGAGGACATAATGAGAAATTTGCTTGCCCTCTATTTTCCTCTCAATGAGCATGGGAGAGATGTAGCTATGATAGGTGAGTAGTGGGAATGGCAAGCAGTAATTTCAGAAGAGGGAAGGGGTCTCAGCCAGTGTAGGAGGGAGAAGTGGGTGACAGAAGTGCACAATGGTCCTTACCCATAAGTGTCAATTTCCGGGGCCTCTGCTTGGATGTGATGACTTGCAAAGACGGTGCTATGGACTGAATGCGAATGATTGGCTGGTTGGGGTCATATGTTCCTGGCACAGCCAATTCAAGGTCCCGGCACATCAGAAGTTTTGGGGAAACATATTGCAGCTCTAAGGATGTGAGCTGTAAATAATTACCAAAGGATTTAGTGTTCTGCCTCCAGGGAAGAATTTAAACGCAATTTAAGTATTTTTCAGTGGATTGCTAATAACAATTACTTGTCCCAAAGCAGAAGTAAAACCAGATGCTTTGGAATGAGTGTTAGAACATTCATAGACAGTAAAACAGAAAGGACTATA	-	ENST00000361445.4:c.6352-176_846TATAGTCCTTTCTGTTTTACTGTCTATGAATGTTCTAACACTCATTCCAAAGCATCTGGTTTTACTTCTGCTTTGGGACAAGTAATTGTTATTAGCAATCCACTGAAAAATACTTAAATTGCGTTTAAATTCTTCCCTGGAGGCAGAACACTAAATCCTTTGGTAATTATTTACAGCTCACATCCTTAGAGCTGCAATATGTTTCCCCAAAACTTCTGATGTGCCGGGACCTTGAATTGGCTGTGCCAGGAACATATGACCCCAACCAGCCAATCATTCGCATTCAGTCCATAGCACCGTCTTTGCAAGTCATCACATCCAAGCAGAGGCCCCGGAAATTGACACTTATGGGTAAGGACCATTGTGCACTTCTGTCACCCACTTCTCCCTCCTACACTGGCTGAGACCCCTTCCCTCTTCTGAAATTACTGCTTGCCATTCCCACTACTCACCTATCATAGCTACATCTCTCCCATGCTCATTGAGAGGAAAATAGAGGGCAAGCAAATTTCTCATTATGTCCTCAGGACTTAGTTCATTCATGTAGTTGGGCTTATGTGAAGCATGATCACACATAAAGGGAATGACAAAGGCATGCAAGGCAGAGAAGTAACAGTGGAAGGCAGGTGTTGGAGACTGATGAGGCCAGGGAGGAGGCAGCTGGGTGCAAGCAGGGAAGGTGCTAGCTCCTCTGAAACGGGGGCTTCTGGCTCTTGAAATTTTTTTCTTTTTTTTTTTACCATCATAGTCTCTGTGGTAAATGATTGTGTAAAATGAACAAGTGGATTCTCACAGTGAGATTTGTTAAGCAAGTGGGCTCTGGAATTTCCCTTGGGGTAGAGTGTTACTTATGGGGGATGTTTTAGTGAGGCCTGAGTGCTGTGGTGGCACTTTGAGGCCTCTCGCTTTTTTTTTTTTTTTTTTTTTTTTTGAGCCAGAGTTTTGCTCTTGTTGCCCAGGCTGGAGTATAATGGCGCAATCTTGGCTCACTGCAACCTCCACCTCCCAGGTTCAAGCAATTCT>		Non_Coding,E,I	I_44	DEL	False	4	Class 4: Mutated sequences are not identical.	0aa	0aa	Mtor	ENSMUSG00000028991.16	ENSMUST00000103221.10	chr4	57	+																AACR-H0731098		AACR		False	False	False	False	False	0
MTOR	ENSG00000198793.8	ENST00000361445.4	chr1	57	-	True	11189014	11189017	AAAG	-	ENST00000361445.4:c.5715-6_9CTTT>		Non_Coding,I	I_39	DEL	False	4	Class 4: Mutated sequences are not identical.	0aa	0aa	Mtor	ENSMUSG00000028991.16	ENSMUST00000103221.10	chr4	57	+																AACR-H0731178		AACR		False	False	False	False	False	0
MTOR	ENSG00000198793.8	ENST00000361445.4	chr1	57	-	True	11190677	11190697	GTGGTGGTGGCAGTGGCGGCC	-	ENST00000361445.4:c.5502_5522GGCCGCCACTGCCACCACCAC>	A1835_T1841del	In_Frame	E_38	DEL	False	4	Class 4: Mutated sequences are not identical.	0aa	0aa	Mtor	ENSMUSG00000028991.16	ENSMUST00000103221.10	chr4	57	+																AACR-H0731210		AACR		False	False	False	False	False	0
MTOR	ENSG00000198793.8	ENST00000361445.4	chr1	57	-	True	11190680	11190697	GTGGTGGCAGTGGCGGCC	-	ENST00000361445.4:c.5502_5519GGCCGCCACTGCCACCAC>	A1835_T1840del	In_Frame	E_38	DEL	False	4	Class 4: Mutated sequences are not identical.	0aa	0aa	Mtor	ENSMUSG00000028991.16	ENSMUST00000103221.10	chr4	57	+																AACR-H0731212		AACR		False	False	False	False	False	0
MTOR	ENSG00000198793.8	ENST00000361445.4	chr1	57	-	True	11273619	11273628	AATTCCTACA	-	ENST00000361445.4:c.3118-4_5TGTAGGAATT>		Non_Coding,E,I	I_19	DEL	False	4	Class 4: Mutated sequences are not identical.	0aa	0aa	Mtor	ENSMUSG00000028991.16	ENSMUST00000103221.10	chr4	57	+																AACR-H0731338		AACR		False	False	False	False	False	0
MTOR	ENSG00000198793.8	ENST00000361445.4	chr1	57	-	True	11227546	11227546	C	-	ENST00000361445.4:c.4282G>	A1428Qfs*6	Frame_Shifting	E_28	DEL	False	4	Class 4: Mutated sequences are not identical.	0aa	0aa	Mtor	ENSMUSG00000028991.16	ENSMUST00000103221.10	chr4	57	+																AACR-H0731697		AACR		False	False	False	False	False	0
MTOR	ENSG00000198793.8	ENST00000361445.4	chr1	57	-	True	11259630	11260652	TTAAGAGGGTCTGTGTGACTTCAGCGATGTCTTGTGAGGTGAGGGCCAACTCGATGCTTCTGATGAGCTCATCCTGTTGATCTTCATTCAGTTCAGACCAGCAGGACACAAATGCAGCATTGAAGAGATCCCTGAAGGCAGAGAAGGTGGAAAATGGAGAGACCTCCCGTGCCTCTGCCTGCTGCCTCAAAGTCACACCTATCAATTCGCTTTTGGCATCACTGATTTTGGTTATACAAACCAGTGCTATACAGACCAGTGCTGTCCAAGAGAATTTTCCTGTCCAATATGGTAGCCAGTGATCACTAAAGCACTTGAACTGTGGCAAGTGTGGCCAAGGAACTGAATTTTACATTTTATTTATTTTTAATTAACCACATATGGCTAGTGTCTACTGAATTTTACACTGCAGGTACAGACATTGTGATATTCAGGGACTTGGGGGGCGAGTGGCAGGGCGGGGAGAAGAGCAGAGCAAAGTGACTTTTCTCCAAAGGAATATTTCTTGGCAGTTTTTGCATTATTTCTCTTCACTGGAGGAAATGGGAAATGAACAGTATAGGGACTTCTAACATAGAAGTTGGCATTAACAAATGCAGAAAATAATAATCATTAAATGATTCTTGGGATGTTTCTGGGACAATGTCTAAATTCTTAAGGTCAGAAATGTCAAAGGCAGCATCTGCAATTGCTTTCAAAATATAACCAGAATCCTTAGTTGGATGGTCATAAAAAATGACAACAGGACTAGAAGCATTAGCAAATAGGATCCAAATCCTTAAGTTCTAAAAGATTTTCTAAGCCAACAGTTGGGGCCTCACAAAGACATGGAACCAGAGGTTCCATTTCAAAGATTACTATGACCACTTTACATTACCACAGTACCACATGATGGACACATTTGCCATCCCTTACATCTAACATTAATTCTGTCCTCCCCACTGTTCTGGTGACTGTGCGGGGAAGGAAATGGGAAAAAACAGGATATACCTACAATGGATAGATTTAGCATTTGATGCCTCT	-	ENST00000361445.4:c.3945-130_892AGAGGCATCAAATGCTAAATCTATCCATTGTAGGTATATCCTGTTTTTTCCCATTTCCTTCCCCGCACAGTCACCAGAACAGTGGGGAGGACAGAATTAATGTTAGATGTAAGGGATGGCAAATGTGTCCATCATGTGGTACTGTGGTAATGTAAAGTGGTCATAGTAATCTTTGAAATGGAACCTCTGGTTCCATGTCTTTGTGAGGCCCCAACTGTTGGCTTAGAAAATCTTTTAGAACTTAAGGATTTGGATCCTATTTGCTAATGCTTCTAGTCCTGTTGTCATTTTTTATGACCATCCAACTAAGGATTCTGGTTATATTTTGAAAGCAATTGCAGATGCTGCCTTTGACATTTCTGACCTTAAGAATTTAGACATTGTCCCAGAAACATCCCAAGAATCATTTAATGATTATTATTTTCTGCATTTGTTAATGCCAACTTCTATGTTAGAAGTCCCTATACTGTTCATTTCCCATTTCCTCCAGTGAAGAGAAATAATGCAAAAACTGCCAAGAAATATTCCTTTGGAGAAAAGTCACTTTGCTCTGCTCTTCTCCCCGCCCTGCCACTCGCCCCCCAAGTCCCTGAATATCACAATGTCTGTACCTGCAGTGTAAAATTCAGTAGACACTAGCCATATGTGGTTAATTAAAAATAAATAAAATGTAAAATTCAGTTCCTTGGCCACACTTGCCACAGTTCAAGTGCTTTAGTGATCACTGGCTACCATATTGGACAGGAAAATTCTCTTGGACAGCACTGGTCTGTATAGCACTGGTTTGTATAACCAAAATCAGTGATGCCAAAAGCGAATTGATAGGTGTGACTTTGAGGCAGCAGGCAGAGGCACGGGAGGTCTCTCCATTTTCCACCTTCTCTGCCTTCAGGGATCTCTTCAATGCTGCATTTGTGTCCTGCTGGTCTGAACTGAATGAAGATCAACAGGATGAGCTCATCAGAAGCATCGAGTTGGCCCTCACCTCACAAGACATCGCTGAAGTCACACAGACCCTCTTAA>		Non_Coding,E,I	I_25	DEL	False	4	Class 4: Mutated sequences are not identical.	0aa	0aa	Mtor	ENSMUSG00000028991.16	ENSMUST00000103221.10	chr4	57	+																AACR-H0731722		AACR		False	False	False	False	False	0
MTOR	ENSG00000198793.8	ENST00000361445.4	chr1	57	-	True	11269519	11269529	CAACCAAAGAT	-	ENST00000361445.4:c.3655-4_14ATCTTTGGTTG>		Non_Coding,I	I_23	DEL	False	4	Class 4: Mutated sequences are not identical.	0aa	0aa	Mtor	ENSMUSG00000028991.16	ENSMUST00000103221.10	chr4	57	+																AACR-H0731850		AACR		False	False	False	False	False	0
MTOR	ENSG00000198793.8	ENST00000361445.4	chr1	57	-	True	11270855	11270868	AAGAAGTATAGTTC	-	ENST00000361445.4:c.3654+3_16GAACTATACTTCTT>		Non_Coding,I	I_23	DEL	False	4	Class 4: Mutated sequences are not identical.	0aa	0aa	Mtor	ENSMUSG00000028991.16	ENSMUST00000103221.10	chr4	57	+																AACR-H0731853		AACR		False	False	False	False	False	0
MTOR	ENSG00000198793.8	ENST00000361445.4	chr1	57	-	True	11264578	11264611	CTATGTGCTGATCTTCTCCACCCGCCCTGACACA	-	ENST00000361445.4:c.3944+7_40TGTGTCAGGGCGGGTGGAGAAGATCAGCACATAG>		Non_Coding,I	I_25	DEL	False	4	Class 4: Mutated sequences are not identical.	0aa	0aa	Mtor	ENSMUSG00000028991.16	ENSMUST00000103221.10	chr4	57	+																AACR-H0731933		AACR		False	False	False	False	False	0
MTOR	ENSG00000198793.8	ENST00000361445.4	chr1	57	-	True	11187875	11187877	AGA	-	ENST00000361445.4:c.6034-12_14TCT>		Non_Coding,I	I_42	DEL	False	4	Class 4: Mutated sequences are not identical.	0aa	0aa	Mtor	ENSMUSG00000028991.16	ENSMUST00000103221.10	chr4	57	+																CLINVAR-H0020419		CLINVAR	1630335.0	False	False	False	False	False	0
MTOR	ENSG00000198793.8	ENST00000361445.4	chr1	57	-	True	11188496	11188497	AG	-	ENST00000361445.4:c.5910+14_15CT>		Non_Coding,I	I_41	DEL	False	4	Class 4: Mutated sequences are not identical.	0aa	0aa	Mtor	ENSMUSG00000028991.16	ENSMUST00000103221.10	chr4	57	+																CLINVAR-H0020462		CLINVAR	1456489.0	False	False	False	False	False	0
MTOR	ENSG00000198793.8	ENST00000361445.4	chr1	57	-	True	11190569	11190571	GAA	-	ENST00000361445.4:c.5613+15_17TTC>		Non_Coding,I	I_38	DEL	False	4	Class 4: Mutated sequences are not identical.	0aa	0aa	Mtor	ENSMUSG00000028991.16	ENSMUST00000103221.10	chr4	57	+																CLINVAR-H0020547		CLINVAR	1573344.0	False	False	False	False	False	0
MTOR	ENSG00000198793.8	ENST00000361445.4	chr1	57	-	True	11190672	11190683	TGGCAGTGGTGG	-	ENST00000361445.4:c.5516_5527CCACCACTGCCA>	T1839_A1842del	In_Frame	E_38	DEL	False	4	Class 4: Mutated sequences are not identical.	0aa	0aa	Mtor	ENSMUSG00000028991.16	ENSMUST00000103221.10	chr4	57	+																CLINVAR-H0020588		CLINVAR	1550669.0	False	False	False	False	False	0
MTOR	ENSG00000198793.8	ENST00000361445.4	chr1	57	-	True	11190677	11190697	GTGGTGGTGGCAGTGGCGGCC	-	ENST00000361445.4:c.5502_5522GGCCGCCACTGCCACCACCAC>	A1835_T1841del	In_Frame	E_38	DEL	False	4	Class 4: Mutated sequences are not identical.	0aa	0aa	Mtor	ENSMUSG00000028991.16	ENSMUST00000103221.10	chr4	57	+																CLINVAR-H0020591		CLINVAR	840433.0	False	False	False	False	False	0
MTOR	ENSG00000198793.8	ENST00000361445.4	chr1	57	-	True	11190685	11190705	GGCAGTGGCGGCCGTGGTGGC	-	ENST00000361445.4:c.5494_5514GCCACCACGGCCGCCACTGCC>	A1832_A1838del	In_Frame	E_38	DEL	False	4	Class 4: Mutated sequences are not identical.	0aa	0aa	Mtor	ENSMUSG00000028991.16	ENSMUST00000103221.10	chr4	57	+																CLINVAR-H0020596		CLINVAR	2028091.0	False	False	False	False	False	0
MTOR	ENSG00000198793.8	ENST00000361445.4	chr1	57	-	True	11190688	11190699	AGTGGCGGCCGT	-	ENST00000361445.4:c.5500_5511ACGGCCGCCACT>	T1834_T1837del	In_Frame	E_38	DEL	False	4	Class 4: Mutated sequences are not identical.	0aa	0aa	Mtor	ENSMUSG00000028991.16	ENSMUST00000103221.10	chr4	57	+																CLINVAR-H0020597		CLINVAR	1649087.0	False	False	False	False	False	0
MTOR	ENSG00000198793.8	ENST00000361445.4	chr1	57	-	True	11190689	11190697	GTGGCGGCC	-	ENST00000361445.4:c.5502_5510GGCCGCCAC>	A1835_T1837del	In_Frame	E_38	DEL	False	4	Class 4: Mutated sequences are not identical.	0aa	0aa	Mtor	ENSMUSG00000028991.16	ENSMUST00000103221.10	chr4	57	+																CLINVAR-H0020598		CLINVAR	1992596.0	False	False	False	False	False	0
MTOR	ENSG00000198793.8	ENST00000361445.4	chr1	57	-	True	11190689	11190700	GTGGCGGCCGTG	-	ENST00000361445.4:c.5499_5510CACGGCCGCCAC>	T1834_T1837del	In_Frame	E_38	DEL	False	4	Class 4: Mutated sequences are not identical.	0aa	0aa	Mtor	ENSMUSG00000028991.16	ENSMUST00000103221.10	chr4	57	+																CLINVAR-H0020599		CLINVAR	1700372.0	False	False	False	False	False	0
MTOR	ENSG00000198793.8	ENST00000361445.4	chr1	57	-	True	11199127	11199128	AT	-	ENST00000361445.4:c.5130+233_234AT>		Non_Coding,I	I_35	DEL	False	4	Class 4: Mutated sequences are not identical.	0aa	0aa	Mtor	ENSMUSG00000028991.16	ENSMUST00000103221.10	chr4	57	+																CLINVAR-H0020724		CLINVAR	1250335.0	False	False	False	False	False	0
MTOR	ENSG00000198793.8	ENST00000361445.4	chr1	57	-	True	11199493	11199509	CTTAAAAATAAGAGAAA	-	ENST00000361445.4:c.4999-1_17TTTCTCTTATTTTTAAG>	X1666_splice	Splice_Site	I_34	DEL	False	4	Class 4: Mutated sequences are not identical.	0aa	0aa	Mtor	ENSMUSG00000028991.16	ENSMUST00000103221.10	chr4	57	+																CLINVAR-H0020759		CLINVAR	1059632.0	False	False	False	False	False	0
MTOR	ENSG00000198793.8	ENST00000361445.4	chr1	57	-	True	11206863	11206864	AT	-	ENST00000361445.4:c.4571-15_16AT>		Non_Coding,I	I_30	DEL	False	4	Class 4: Mutated sequences are not identical.	0aa	0aa	Mtor	ENSMUSG00000028991.16	ENSMUST00000103221.10	chr4	57	+																CLINVAR-H0020882		CLINVAR	1601672.0	False	False	False	False	False	0
MTOR	ENSG00000198793.8	ENST00000361445.4	chr1	57	-	True	11209841	11209846	CTGCTG	-	ENST00000361445.4:c.4570+337_342CAGCAG>		Non_Coding,I	I_30	DEL	False	4	Class 4: Mutated sequences are not identical.	0aa	0aa	Mtor	ENSMUSG00000028991.16	ENSMUST00000103221.10	chr4	57	+																CLINVAR-H0020885		CLINVAR	1191451.0	False	False	False	False	False	0
MTOR	ENSG00000198793.8	ENST00000361445.4	chr1	57	-	True	11217264	11217264	C	-	ENST00000361445.4:c.4414G>	D1472Tfs*5	Frame_Shifting	E_29	DEL	False	4	Class 4: Mutated sequences are not identical.	0aa	0aa	Mtor	ENSMUSG00000028991.16	ENSMUST00000103221.10	chr4	57	+																CLINVAR-H0020935		CLINVAR	1308319.0	False	False	False	False	False	0
MTOR	ENSG00000198793.8	ENST00000361445.4	chr1	57	-	True	11264578	11264611	CTATGTGCTGATCTTCTCCACCCGCCCTGACACA	-	ENST00000361445.4:c.3944+7_40TGTGTCAGGGCGGGTGGAGAAGATCAGCACATAG>		Non_Coding,I	I_25	DEL	False	4	Class 4: Mutated sequences are not identical.	0aa	0aa	Mtor	ENSMUSG00000028991.16	ENSMUST00000103221.10	chr4	57	+																CLINVAR-H0021051		CLINVAR	1078788.0	False	False	False	False	False	0
MTOR	ENSG00000198793.8	ENST00000361445.4	chr1	57	-	True	11269519	11269529	CAACCAAAGAT	-	ENST00000361445.4:c.3655-4_14ATCTTTGGTTG>		Non_Coding,I	I_23	DEL	False	4	Class 4: Mutated sequences are not identical.	0aa	0aa	Mtor	ENSMUSG00000028991.16	ENSMUST00000103221.10	chr4	57	+																CLINVAR-H0021111		CLINVAR	833609.0	False	False	False	False	False	0
MTOR	ENSG00000198793.8	ENST00000361445.4	chr1	57	-	True	11270855	11270857	AAG	-	ENST00000361445.4:c.3654+14_16CTT>		Non_Coding,I	I_23	DEL	False	4	Class 4: Mutated sequences are not identical.	0aa	0aa	Mtor	ENSMUSG00000028991.16	ENSMUST00000103221.10	chr4	57	+																CLINVAR-H0021118		CLINVAR	1599781.0	False	False	False	False	False	0
MTOR	ENSG00000198793.8	ENST00000361445.4	chr1	57	-	True	11270858	11270858	A	-	ENST00000361445.4:c.3654+13T>		Non_Coding,I	I_23	DEL	False	4	Class 4: Mutated sequences are not identical.	0aa	0aa	Mtor	ENSMUSG00000028991.16	ENSMUST00000103221.10	chr4	57	+																CLINVAR-H0021119		CLINVAR	1964598.0	False	False	False	False	False	0
MTOR	ENSG00000198793.8	ENST00000361445.4	chr1	57	-	True	11288991	11288992	AG	-	ENST00000361445.4:c.2780-16_17CT>		Non_Coding,I	I_17	DEL	False	4	Class 4: Mutated sequences are not identical.	0aa	0aa	Mtor	ENSMUSG00000028991.16	ENSMUST00000103221.10	chr4	57	+																CLINVAR-H0021337		CLINVAR	1581642.0	False	False	False	False	False	0
MTOR	ENSG00000198793.8	ENST00000361445.4	chr1	57	-	True	11290967	11290967	C	-	ENST00000361445.4:c.2779+15G>		Non_Coding,I	I_17	DEL	False	4	Class 4: Mutated sequences are not identical.	0aa	0aa	Mtor	ENSMUSG00000028991.16	ENSMUST00000103221.10	chr4	57	+																CLINVAR-H0021343		CLINVAR	1539746.0	False	False	False	False	False	0
MTOR	ENSG00000198793.8	ENST00000361445.4	chr1	57	-	True	11294192	11294193	TG	-	ENST00000361445.4:c.2331+7_8CA>		Non_Coding,I	I_13	DEL	False	4	Class 4: Mutated sequences are not identical.	0aa	0aa	Mtor	ENSMUSG00000028991.16	ENSMUST00000103221.10	chr4	57	+																CLINVAR-H0021467		CLINVAR	1101121.0	False	False	False	False	False	0
MTOR	ENSG00000198793.8	ENST00000361445.4	chr1	57	-	True	11301752	11301753	GA	-	ENST00000361445.4:c.1413-14_15TC>		Non_Coding,I	I_8	DEL	False	4	Class 4: Mutated sequences are not identical.	0aa	0aa	Mtor	ENSMUSG00000028991.16	ENSMUST00000103221.10	chr4	57	+																CLINVAR-H0021700		CLINVAR	1563459.0	False	False	False	False	False	0
MTOR	ENSG00000198793.8	ENST00000361445.4	chr1	57	-	True	11308162	11308164	GAG	-	ENST00000361445.4:c.841-11_13CTC>		Non_Coding,I	I_5	DEL	False	4	Class 4: Mutated sequences are not identical.	0aa	0aa	Mtor	ENSMUSG00000028991.16	ENSMUST00000103221.10	chr4	57	+																CLINVAR-H0021853		CLINVAR	1235116.0	False	False	False	False	False	0
MTOR	ENSG00000198793.8	ENST00000361445.4	chr1	57	-	True	11314037	11314038	AG	-	ENST00000361445.4:c.706-7_8CT>		Non_Coding,I	I_4	DEL	False	4	Class 4: Mutated sequences are not identical.	0aa	0aa	Mtor	ENSMUSG00000028991.16	ENSMUST00000103221.10	chr4	57	+																CLINVAR-H0021885		CLINVAR	2147997.0	False	False	False	False	False	0
MTOR	ENSG00000198793.8	ENST00000361445.4	chr1	57	-	True	11318525	11318528	AGAG	-	ENST00000361445.4:c.271+14_17CTCT>		Non_Coding,I	I_2	DEL	False	4	Class 4: Mutated sequences are not identical.	0aa	0aa	Mtor	ENSMUSG00000028991.16	ENSMUST00000103221.10	chr4	57	+																CLINVAR-H0021999		CLINVAR	1621145.0	False	False	False	False	False	0
MTOR	ENSG00000198793.8	ENST00000361445.4	chr1	57	-	True	11319347	11319348	GG	AA	ENST00000361445.4:c.119_120CC>TT	A40V	Missense	E_1	DNP	True	0	Class 0: This mutation can be originally modeled.	25aa	60aa	Mtor	ENSMUSG00000028991.16	ENSMUST00000103221.10	chr4	57	+	DNP	Missense	E_1	148536846.0	148536847.0	CA	TT	ENSMUST00000103221.10:c.119_120CA>TT	A40V	148536846.0	148536847.0	CA	TT	ENSMUST00000103221.10:c.119_120CA>TT	A40V	AACR-H0104331	AACR-H0104331-M01-V01	AACR		False	False	False	False	False	85
MTOR	ENSG00000198793.8	ENST00000361445.4	chr1	57	-	True	11303284	11303285	GG	AA	ENST00000361445.4:c.1298_1299CC>TT	A433V	Missense	E_8	DNP	True	0	Class 0: This mutation can be originally modeled.	49aa	41aa	Mtor	ENSMUSG00000028991.16	ENSMUST00000103221.10	chr4	57	+	DNP	Missense	E_8	148547316.0	148547317.0	CG	TT	ENSMUST00000103221.10:c.1298_1299CG>TT	A433V	148547316.0	148547317.0	CG	TT	ENSMUST00000103221.10:c.1298_1299CG>TT	A433V	AACR-H0144808	AACR-H0144808-M01-V01	AACR		False	False	False	False	False	90
MTOR	ENSG00000198793.8	ENST00000361445.4	chr1	57	-	True	11276236	11276237	GG	AA	ENST00000361445.4:c.3085_3086CC>TT	P1029F	Missense	E_19	DNP	True	0	Class 0: This mutation can be originally modeled.	448aa	58aa	Mtor	ENSMUSG00000028991.16	ENSMUST00000103221.10	chr4	57	+	DNP	Missense	E_19	148565376.0	148565377.0	CC	TT	ENSMUST00000103221.10:c.3085_3086CC>TT	P1029F	148565376.0	148565377.0	CC	TT	ENSMUST00000103221.10:c.3085_3086CC>TT	P1029F	AACR-H0145671	AACR-H0145671-M01-V01	AACR		False	False	False	False	False	506
MTOR	ENSG00000198793.8	ENST00000361445.4	chr1	57	-	True	11188068	11188069	GC	AA	ENST00000361445.4:c.6025_6026GC>TT	A2009F	Missense	E_42	DNP	True	0	Class 0: This mutation can be originally modeled.	129aa	388aa	Mtor	ENSMUSG00000028991.16	ENSMUST00000103221.10	chr4	57	+	DNP	Missense	E_42	148623034.0	148623035.0	GC	TT	ENSMUST00000103221.10:c.6025_6026GC>TT	A2009F	148623034.0	148623035.0	GC	TT	ENSMUST00000103221.10:c.6025_6026GC>TT	A2009F	AACR-H0150415	AACR-H0150415-M01-V01	AACR		False	False	False	False	False	517
MTOR	ENSG00000198793.8	ENST00000361445.4	chr1	57	-	True	11206810	11206811	GG	AA	ENST00000361445.4:c.4608_4609CC>TT	P1537S	Missense	E_31	DNP	True	0	Class 0: This mutation can be originally modeled.	63aa	154aa	Mtor	ENSMUSG00000028991.16	ENSMUST00000103221.10	chr4	57	+	DNP	Missense	E_31	148608953.0	148608954.0	CC	TT	ENSMUST00000103221.10:c.4608_4609CC>TT	P1537S	148608953.0	148608954.0	CC	TT	ENSMUST00000103221.10:c.4608_4609CC>TT	P1537S	AACR-H0152092	AACR-H0152092-M01-V01	AACR		False	False	False	False	False	217
MTOR	ENSG00000198793.8	ENST00000361445.4	chr1	57	-	True	11217215	11217216	CC	TT	ENST00000361445.4:c.4462_4463GG>AA	G1488K	Missense	E_29	DNP	True	0	Class 0: This mutation can be originally modeled.	15aa	203aa	Mtor	ENSMUSG00000028991.16	ENSMUST00000103221.10	chr4	57	+	DNP	Missense	E_29	148599415.0	148599416.0	GG	AA	ENSMUST00000103221.10:c.4462_4463GG>AA	G1488K	148599415.0	148599416.0	GG	AA	ENSMUST00000103221.10:c.4462_4463GG>AA	G1488K	AACR-H0152798	AACR-H0152798-M01-V01	AACR		False	False	False	False	False	218
MTOR	ENSG00000198793.8	ENST00000361445.4	chr1	57	-	True	11313934	11313935	GG	AA	ENST00000361445.4:c.801_802CC>TT	L268F	Missense	E_5	DNP	True	0	Class 0: This mutation can be originally modeled.	148aa	58aa	Mtor	ENSMUSG00000028991.16	ENSMUST00000103221.10	chr4	57	+	DNP	Missense	E_5	148540537.0	148540538.0	CC	TT	ENSMUST00000103221.10:c.801_802CC>TT	L268F	148540537.0	148540538.0	CC	TT	ENSMUST00000103221.10:c.801_802CC>TT	L268F	AACR-H0729295	AACR-H0729295-M01-V01	AACR		False	False	False	False	False	206
MTOR	ENSG00000198793.8	ENST00000361445.4	chr1	57	-	True	11313960	11313961	TC	AT	ENST00000361445.4:c.775_776GA>AT	D259I	Missense	E_5	DNP	True	0	Class 0: This mutation can be originally modeled.	140aa	67aa	Mtor	ENSMUSG00000028991.16	ENSMUST00000103221.10	chr4	57	+	DNP	Missense	E_5	148540511.0	148540512.0	GA	AT	ENSMUST00000103221.10:c.775_776GA>AT	D259I	148540511.0	148540512.0	GA	AT	ENSMUST00000103221.10:c.775_776GA>AT	D259I	AACR-H0729309	AACR-H0729309-M01-V01	AACR		False	False	False	False	False	207
MTOR	ENSG00000198793.8	ENST00000361445.4	chr1	57	-	True	11307713	11307714	GC	AA	ENST00000361445.4:c.1193_1194GC>TT	R398L	Missense	E_7	DNP	True	0	Class 0: This mutation can be originally modeled.	14aa	76aa	Mtor	ENSMUSG00000028991.16	ENSMUST00000103221.10	chr4	57	+	DNP	Missense	E_7	148543517.0	148543518.0	GC	TT	ENSMUST00000103221.10:c.1193_1194GC>TT	R398L	148543517.0	148543518.0	GC	TT	ENSMUST00000103221.10:c.1193_1194GC>TT	R398L	AACR-H0729348	AACR-H0729348-M01-V01	AACR		False	False	False	False	False	90
MTOR	ENSG00000198793.8	ENST00000361445.4	chr1	57	-	True	11317061	11317062	CG	AA	ENST00000361445.4:c.432_433CG>TT	V145L	Missense	E_3	DNP	True	0	Class 0: This mutation can be originally modeled.	25aa	181aa	Mtor	ENSMUSG00000028991.16	ENSMUST00000103221.10	chr4	57	+	DNP	Missense	E_3	148538375.0	148538376.0	TG	TT	ENSMUST00000103221.10:c.432_433TG>TT	V145L	148538375.0	148538376.0	TG	TT	ENSMUST00000103221.10:c.432_433TG>TT	V145L	AACR-H0729442	AACR-H0729442-M01-V01	AACR		False	False	False	False	False	206
MTOR	ENSG00000198793.8	ENST00000361445.4	chr1	57	-	True	11317004	11317005	GG	AA	ENST00000361445.4:c.489_490CC>TT	R164W	Missense	E_3	DNP	True	0	Class 0: This mutation can be originally modeled.	44aa	162aa	Mtor	ENSMUSG00000028991.16	ENSMUST00000103221.10	chr4	57	+	DNP	Missense	E_3	148538432.0	148538433.0	CC	TT	ENSMUST00000103221.10:c.489_490CC>TT	R164W	148538432.0	148538433.0	CC	TT	ENSMUST00000103221.10:c.489_490CC>TT	R164W	AACR-H0729448	AACR-H0729448-M01-V01	AACR		False	False	False	False	False	206
MTOR	ENSG00000198793.8	ENST00000361445.4	chr1	57	-	True	11317148	11317149	GG	AA	ENST00000361445.4:c.345_346CC>TT	P116S	Missense	E_3	DNP	True	0	Class 0: This mutation can be originally modeled.	13aa	1aa	Mtor	ENSMUSG00000028991.16	ENSMUST00000103221.10	chr4	57	+	DNP	Missense	E_3	148538288.0	148538289.0	CC	TT	ENSMUST00000103221.10:c.345_346CC>TT	P116S	148538288.0	148538289.0	CC	TT	ENSMUST00000103221.10:c.345_346CC>TT	P116S	AACR-H0729476	AACR-H0729476-M01-V01	AACR		False	False	False	False	False	14
MTOR	ENSG00000198793.8	ENST00000361445.4	chr1	57	-	True	11317158	11317159	CC	TT	ENST00000361445.4:c.335_336GG>AA	R112Q	Missense	E_3	DNP	True	0	Class 0: This mutation can be originally modeled.	10aa	5aa	Mtor	ENSMUSG00000028991.16	ENSMUST00000103221.10	chr4	57	+	DNP	Missense	E_3	148538278.0	148538279.0	GA	AA	ENSMUST00000103221.10:c.335_336GA>AA	R112Q	148538278.0	148538279.0	GA	AA	ENSMUST00000103221.10:c.335_336GA>AA	R112Q	AACR-H0729492	AACR-H0729492-M01-V01	AACR		False	False	False	False	False	15
MTOR	ENSG00000198793.8	ENST00000361445.4	chr1	57	-	True	11317171	11317172	GC	AA	ENST00000361445.4:c.322_323GC>TT	A108F	Missense	E_3	DNP	True	0	Class 0: This mutation can be originally modeled.	6aa	9aa	Mtor	ENSMUSG00000028991.16	ENSMUST00000103221.10	chr4	57	+	DNP	Missense	E_3	148538265.0	148538266.0	GC	TT	ENSMUST00000103221.10:c.322_323GC>TT	A108F	148538265.0	148538266.0	GC	TT	ENSMUST00000103221.10:c.322_323GC>TT	A108F	AACR-H0729495	AACR-H0729495-M01-V01	AACR		False	False	False	False	False	15
MTOR	ENSG00000198793.8	ENST00000361445.4	chr1	57	-	True	11316144	11316145	CC	AA	ENST00000361445.4:c.609_610GG>TT	Q203_A204delinsHS	Missense	E_4	DNP	True	0	Class 0: This mutation can be originally modeled.	84aa	122aa	Mtor	ENSMUSG00000028991.16	ENSMUST00000103221.10	chr4	57	+	DNP	Missense	E_4	148539113.0	148539114.0	GG	TT	ENSMUST00000103221.10:c.609_610GG>TT	Q203_A204delinsHS	148539113.0	148539114.0	GG	TT	ENSMUST00000103221.10:c.609_610GG>TT	Q203_A204delinsHS	AACR-H0729572	AACR-H0729572-M01-V01	AACR		False	False	False	False	False	206
MTOR	ENSG00000198793.8	ENST00000361445.4	chr1	57	-	True	11316142	11316143	GG	TT	ENST00000361445.4:c.611_612CC>AA	A204E	Missense	E_4	DNP	True	0	Class 0: This mutation can be originally modeled.	85aa	122aa	Mtor	ENSMUSG00000028991.16	ENSMUST00000103221.10	chr4	57	+	DNP	Missense	E_4	148539115.0	148539116.0	CC	AA	ENSMUST00000103221.10:c.611_612CC>AA	A204E	148539115.0	148539116.0	CC	AA	ENSMUST00000103221.10:c.611_612CC>AA	A204E	AACR-H0729573	AACR-H0729573-M01-V01	AACR		False	False	False	False	False	207
MTOR	ENSG00000198793.8	ENST00000361445.4	chr1	57	-	True	11316117	11316118	GG	AC	ENST00000361445.4:c.636_637CC>GT	L213F	Missense	E_4	DNP	True	0	Class 0: This mutation can be originally modeled.	93aa	113aa	Mtor	ENSMUSG00000028991.16	ENSMUST00000103221.10	chr4	57	+	DNP	Missense	E_4	148539140.0	148539141.0	CC	GT	ENSMUST00000103221.10:c.636_637CC>GT	L213F	148539140.0	148539141.0	CC	GT	ENSMUST00000103221.10:c.636_637CC>GT	L213F	AACR-H0729581	AACR-H0729581-M01-V01	AACR		False	False	False	False	False	206
MTOR	ENSG00000198793.8	ENST00000361445.4	chr1	57	-	True	11298507	11298508	CC	AA	ENST00000361445.4:c.1953_1954GG>TT	V652L	Missense	E_11	DNP	True	0	Class 0: This mutation can be originally modeled.	70aa	435aa	Mtor	ENSMUSG00000028991.16	ENSMUST00000103221.10	chr4	57	+	DNP	Missense	E_11	148549570.0	148549571.0	GG	TT	ENSMUST00000103221.10:c.1953_1954GG>TT	V652L	148549570.0	148549571.0	GG	TT	ENSMUST00000103221.10:c.1953_1954GG>TT	V652L	AACR-H0729609	AACR-H0729609-M01-V01	AACR		False	False	False	False	False	505
MTOR	ENSG00000198793.8	ENST00000361445.4	chr1	57	-	True	11294245	11294246	GG	AA	ENST00000361445.4:c.2285_2286CC>TT	S762F	Missense	E_13	DNP	True	0	Class 0: This mutation can be originally modeled.	181aa	325aa	Mtor	ENSMUSG00000028991.16	ENSMUST00000103221.10	chr4	57	+	DNP	Missense	E_13	148552783.0	148552784.0	CC	TT	ENSMUST00000103221.10:c.2285_2286CC>TT	S762F	148552783.0	148552784.0	CC	TT	ENSMUST00000103221.10:c.2285_2286CC>TT	S762F	AACR-H0729685	AACR-H0729685-M01-V01	AACR		False	False	False	False	False	506
MTOR	ENSG00000198793.8	ENST00000361445.4	chr1	57	-	True	11294237	11294238	GG	AA	ENST00000361445.4:c.2293_2294CC>TT	P765F	Missense	E_13	DNP	True	0	Class 0: This mutation can be originally modeled.	184aa	322aa	Mtor	ENSMUSG00000028991.16	ENSMUST00000103221.10	chr4	57	+	DNP	Missense	E_13	148552791.0	148552792.0	CC	TT	ENSMUST00000103221.10:c.2293_2294CC>TT	P765F	148552791.0	148552792.0	CC	TT	ENSMUST00000103221.10:c.2293_2294CC>TT	P765F	AACR-H0729702	AACR-H0729702-M01-V01	AACR		False	False	False	False	False	506
MTOR	ENSG00000198793.8	ENST00000361445.4	chr1	57	-	True	11294296	11294297	CC	TT	ENST00000361445.4:c.2234_2235GG>AA	G745E	Missense	E_13	DNP	True	0	Class 0: This mutation can be originally modeled.	164aa	342aa	Mtor	ENSMUSG00000028991.16	ENSMUST00000103221.10	chr4	57	+	DNP	Missense	E_13	148552732.0	148552733.0	GC	AA	ENSMUST00000103221.10:c.2234_2235GC>AA	G745E	148552732.0	148552733.0	GC	AA	ENSMUST00000103221.10:c.2234_2235GC>AA	G745E	AACR-H0729722	AACR-H0729722-M01-V01	AACR		False	False	False	False	False	506
MTOR	ENSG00000198793.8	ENST00000361445.4	chr1	57	-	True	11301713	11301714	CA	GG	ENST00000361445.4:c.1437_1438TG>CC	A480P	Missense	E_9	DNP	True	0	Class 0: This mutation can be originally modeled.	2aa	99aa	Mtor	ENSMUSG00000028991.16	ENSMUST00000103221.10	chr4	57	+	DNP	Missense	E_9	148548173.0	148548174.0	TG	CC	ENSMUST00000103221.10:c.1437_1438TG>CC	A480P	148548173.0	148548174.0	TG	CC	ENSMUST00000103221.10:c.1437_1438TG>CC	A480P	AACR-H0729779	AACR-H0729779-M01-V01	AACR		False	False	False	False	False	101
MTOR	ENSG00000198793.8	ENST00000361445.4	chr1	57	-	True	11303192	11303193	GG	AA	ENST00000361445.4:c.1390_1391CC>TT	P464F	Missense	E_8	DNP	True	0	Class 0: This mutation can be originally modeled.	80aa	10aa	Mtor	ENSMUSG00000028991.16	ENSMUST00000103221.10	chr4	57	+	DNP	Missense	E_8	148547408.0	148547409.0	CC	TT	ENSMUST00000103221.10:c.1390_1391CC>TT	P464F	148547408.0	148547409.0	CC	TT	ENSMUST00000103221.10:c.1390_1391CC>TT	P464F	AACR-H0729842	AACR-H0729842-M01-V01	AACR		False	False	False	False	False	90
MTOR	ENSG00000198793.8	ENST00000361445.4	chr1	57	-	True	11300403	11300404	GC	AA	ENST00000361445.4:c.1742_1743GC>TT	S581I	Missense	E_10	DNP	True	0	Class 0: This mutation can be originally modeled.	0aa	506aa	Mtor	ENSMUSG00000028991.16	ENSMUST00000103221.10	chr4	57	+	DNP	Missense	E_10	148548960.0	148548961.0	GC	TT	ENSMUST00000103221.10:c.1742_1743GC>TT	S581I	148548960.0	148548961.0	GC	TT	ENSMUST00000103221.10:c.1742_1743GC>TT	S581I	AACR-H0729876	AACR-H0729876-M01-V01	AACR		False	False	False	False	False	506
MTOR	ENSG00000198793.8	ENST00000361445.4	chr1	57	-	True	11300380	11300381	AG	CT	ENST00000361445.4:c.1765_1766CT>AG	L589S	Missense	E_10	DNP	True	0	Class 0: This mutation can be originally modeled.	8aa	498aa	Mtor	ENSMUSG00000028991.16	ENSMUST00000103221.10	chr4	57	+	DNP	Missense	E_10	148548983.0	148548984.0	CT	AG	ENSMUST00000103221.10:c.1765_1766CT>AG	L589S	148548983.0	148548984.0	CT	AG	ENSMUST00000103221.10:c.1765_1766CT>AG	L589S	AACR-H0729888	AACR-H0729888-M01-V01	AACR		False	False	False	False	False	506
MTOR	ENSG00000198793.8	ENST00000361445.4	chr1	57	-	True	11300483	11300484	GG	AA	ENST00000361445.4:c.1662_1663CC>TT	P555S	Missense	E_10	DNP	True	0	Class 0: This mutation can be originally modeled.	77aa	24aa	Mtor	ENSMUSG00000028991.16	ENSMUST00000103221.10	chr4	57	+	DNP	Missense	E_10	148548880.0	148548881.0	CC	TT	ENSMUST00000103221.10:c.1662_1663CC>TT	P555S	148548880.0	148548881.0	CC	TT	ENSMUST00000103221.10:c.1662_1663CC>TT	P555S	AACR-H0729926	AACR-H0729926-M01-V01	AACR		False	False	False	False	False	101
MTOR	ENSG00000198793.8	ENST00000361445.4	chr1	57	-	True	11300492	11300493	GG	AA	ENST00000361445.4:c.1653_1654CC>TT	L552F	Missense	E_10	DNP	True	0	Class 0: This mutation can be originally modeled.	74aa	27aa	Mtor	ENSMUSG00000028991.16	ENSMUST00000103221.10	chr4	57	+	DNP	Missense	E_10	148548871.0	148548872.0	CC	TT	ENSMUST00000103221.10:c.1653_1654CC>TT	L552F	148548871.0	148548872.0	CC	TT	ENSMUST00000103221.10:c.1653_1654CC>TT	L552F	AACR-H0729931	AACR-H0729931-M01-V01	AACR		False	False	False	False	False	101
MTOR	ENSG00000198793.8	ENST00000361445.4	chr1	57	-	True	11319455	11319456	GG	AT	ENST00000361445.4:c.11_12CC>AT	T4N	Missense	E_1	DNP	True	0	Class 0: This mutation can be originally modeled.	3aa	2aa	Mtor	ENSMUSG00000028991.16	ENSMUST00000103221.10	chr4	57	+	DNP	Missense	E_1	148536738.0	148536739.0	CG	AT	ENSMUST00000103221.10:c.11_12CG>AT	T4N	148536738.0	148536739.0	CG	AT	ENSMUST00000103221.10:c.11_12CG>AT	T4N	AACR-H0730433	AACR-H0730433-M01-V01	AACR		False	False	False	False	False	5
MTOR	ENSG00000198793.8	ENST00000361445.4	chr1	57	-	True	11199412	11199413	GT	AC	ENST00000361445.4:c.5078_5079AC>GT	H1693R	Missense	E_35	DNP	True	0	Class 0: This mutation can be originally modeled.	0aa	143aa	Mtor	ENSMUSG00000028991.16	ENSMUST00000103221.10	chr4	57	+	DNP	Missense	E_35	148615214.0	148615215.0	AC	GT	ENSMUST00000103221.10:c.5078_5079AC>GT	H1693R	148615214.0	148615215.0	AC	GT	ENSMUST00000103221.10:c.5078_5079AC>GT	H1693R	AACR-H0730679	AACR-H0730679-M01-V01	AACR		False	False	False	False	False	143
MTOR	ENSG00000198793.8	ENST00000361445.4	chr1	57	-	True	11190726	11190727	TG	CT	ENST00000361445.4:c.5472_5473CA>AG	N1824_I1825delinsKV	Missense	E_38	DNP	True	0	Class 0: This mutation can be originally modeled.	131aa	11aa	Mtor	ENSMUSG00000028991.16	ENSMUST00000103221.10	chr4	57	+	DNP	Missense	E_38	148621075.0	148621076.0	CA	AG	ENSMUST00000103221.10:c.5472_5473CA>AG	N1824_I1825delinsKV	148621075.0	148621076.0	CA	AG	ENSMUST00000103221.10:c.5472_5473CA>AG	N1824_I1825delinsKV	AACR-H0730754	AACR-H0730754-M01-V01	AACR		False	False	False	False	False	142
MTOR	ENSG00000198793.8	ENST00000361445.4	chr1	57	-	True	11193191	11193192	GG	AA	ENST00000361445.4:c.5309_5310CC>TT	P1770L	Missense	E_37	DNP	True	0	Class 0: This mutation can be originally modeled.	77aa	66aa	Mtor	ENSMUSG00000028991.16	ENSMUST00000103221.10	chr4	57	+	DNP	Missense	E_37	148619427.0	148619428.0	CC	TT	ENSMUST00000103221.10:c.5309_5310CC>TT	P1770L	148619427.0	148619428.0	CC	TT	ENSMUST00000103221.10:c.5309_5310CC>TT	P1770L	AACR-H0730764	AACR-H0730764-M01-V01	AACR		False	False	False	False	False	143
MTOR	ENSG00000198793.8	ENST00000361445.4	chr1	57	-	True	11193170	11193171	GC	AT	ENST00000361445.4:c.5330_5331GC>AT	S1777N	Missense	E_37	DNP	True	0	Class 0: This mutation can be originally modeled.	84aa	59aa	Mtor	ENSMUSG00000028991.16	ENSMUST00000103221.10	chr4	57	+	DNP	Missense	E_37	148619448.0	148619449.0	GT	AT	ENSMUST00000103221.10:c.5330_5331GT>AT	S1777N	148619448.0	148619449.0	GT	AT	ENSMUST00000103221.10:c.5330_5331GT>AT	S1777N	AACR-H0730783	AACR-H0730783-M01-V01	AACR		False	False	False	False	False	143
MTOR	ENSG00000198793.8	ENST00000361445.4	chr1	57	-	True	11193165	11193166	GC	AT	ENST00000361445.4:c.5335_5336GC>AT	A1779I	Missense	E_37	DNP	True	0	Class 0: This mutation can be originally modeled.	86aa	57aa	Mtor	ENSMUSG00000028991.16	ENSMUST00000103221.10	chr4	57	+	DNP	Missense	E_37	148619453.0	148619454.0	GC	AT	ENSMUST00000103221.10:c.5335_5336GC>AT	A1779I	148619453.0	148619454.0	GC	AT	ENSMUST00000103221.10:c.5335_5336GC>AT	A1779I	AACR-H0730785	AACR-H0730785-M01-V01	AACR		False	False	False	False	False	143
MTOR	ENSG00000198793.8	ENST00000361445.4	chr1	57	-	True	11206745	11206746	GG	AA	ENST00000361445.4:c.4673_4674CC>TT	S1558F	Missense	E_31	DNP	True	0	Class 0: This mutation can be originally modeled.	85aa	133aa	Mtor	ENSMUSG00000028991.16	ENSMUST00000103221.10	chr4	57	+	DNP	Missense	E_31	148609018.0	148609019.0	CC	TT	ENSMUST00000103221.10:c.4673_4674CC>TT	S1558F	148609018.0	148609019.0	CC	TT	ENSMUST00000103221.10:c.4673_4674CC>TT	S1558F	AACR-H0730813	AACR-H0730813-M01-V01	AACR		False	False	False	False	False	218
MTOR	ENSG00000198793.8	ENST00000361445.4	chr1	57	-	True	11205057	11205058	TC	CT	ENST00000361445.4:c.4731_4732GA>AG	M1578V	Missense	E_32	DNP	True	0	Class 0: This mutation can be originally modeled.	104aa	113aa	Mtor	ENSMUSG00000028991.16	ENSMUST00000103221.10	chr4	57	+	DNP	Missense	E_32	148610225.0	148610226.0	CA	AG	ENSMUST00000103221.10:c.4731_4732CA>AG	M1578V	148610225.0	148610226.0	CA	AG	ENSMUST00000103221.10:c.4731_4732CA>AG	M1578V	AACR-H0730835	AACR-H0730835-M01-V01	AACR		False	False	False	False	False	217
MTOR	ENSG00000198793.8	ENST00000361445.4	chr1	57	-	True	11205058	11205059	CG	TA	ENST00000361445.4:c.4730_4731CG>TA	A1577V	Missense	E_32	DNP	True	0	Class 0: This mutation can be originally modeled.	104aa	114aa	Mtor	ENSMUSG00000028991.16	ENSMUST00000103221.10	chr4	57	+	DNP	Missense	E_32	148610224.0	148610225.0	CC	TA	ENSMUST00000103221.10:c.4730_4731CC>TA	A1577V	148610224.0	148610225.0	CC	TA	ENSMUST00000103221.10:c.4730_4731CC>TA	A1577V	AACR-H0730836	AACR-H0730836-M01-V01	AACR		False	False	False	False	False	218
MTOR	ENSG00000198793.8	ENST00000361445.4	chr1	57	-	True	11206842	11206843	CA	AG	ENST00000361445.4:c.4576_4577TG>CT	W1526L	Missense	E_31	DNP	True	0	Class 0: This mutation can be originally modeled.	53aa	165aa	Mtor	ENSMUSG00000028991.16	ENSMUST00000103221.10	chr4	57	+	DNP	Missense	E_31	148608921.0	148608922.0	TG	CT	ENSMUST00000103221.10:c.4576_4577TG>CT	W1526L	148608921.0	148608922.0	TG	CT	ENSMUST00000103221.10:c.4576_4577TG>CT	W1526L	AACR-H0730879	AACR-H0730879-M01-V01	AACR		False	False	False	False	False	218
MTOR	ENSG00000198793.8	ENST00000361445.4	chr1	57	-	True	11199684	11199685	TT	AA	ENST00000361445.4:c.4903_4904AA>TT	K1635L	Missense	E_34	DNP	True	0	Class 0: This mutation can be originally modeled.	162aa	56aa	Mtor	ENSMUSG00000028991.16	ENSMUST00000103221.10	chr4	57	+	DNP	Missense	E_34	148614969.0	148614970.0	AA	TT	ENSMUST00000103221.10:c.4903_4904AA>TT	K1635L	148614969.0	148614970.0	AA	TT	ENSMUST00000103221.10:c.4903_4904AA>TT	K1635L	AACR-H0730895	AACR-H0730895-M01-V01	AACR		False	False	False	False	False	218
MTOR	ENSG00000198793.8	ENST00000361445.4	chr1	57	-	True	11199593	11199594	CC	AT	ENST00000361445.4:c.4994_4995GG>AT	R1665N	Missense	E_34	DNP	True	0	Class 0: This mutation can be originally modeled.	192aa	26aa	Mtor	ENSMUSG00000028991.16	ENSMUST00000103221.10	chr4	57	+	DNP	Missense	E_34	148615060.0	148615061.0	GA	AT	ENSMUST00000103221.10:c.4994_4995GA>AT	R1665N	148615060.0	148615061.0	GA	AT	ENSMUST00000103221.10:c.4994_4995GA>AT	R1665N	AACR-H0730923	AACR-H0730923-M01-V01	AACR		False	False	False	False	False	218
MTOR	ENSG00000198793.8	ENST00000361445.4	chr1	57	-	True	11187803	11187804	CC	AA	ENST00000361445.4:c.6093_6094GG>TT	E2032*	Nonsense	E_43	DNP	True	0	Class 0: This mutation can be originally modeled.	151aa	365aa	Mtor	ENSMUSG00000028991.16	ENSMUST00000103221.10	chr4	57	+	DNP	Nonsense	E_43	148623244.0	148623245.0	GG	TT	ENSMUST00000103221.10:c.6093_6094GG>TT	E2032*	148623244.0	148623245.0	GG	TT	ENSMUST00000103221.10:c.6093_6094GG>TT	E2032*	AACR-H0731053	AACR-H0731053-M01-V01	AACR		False	False	False	False	False	516
MTOR	ENSG00000198793.8	ENST00000361445.4	chr1	57	-	True	11186763	11186764	GG	AA	ENST00000361445.4:c.6441_6442CC>TT	Q2148*	Nonsense	E_45	DNP	True	0	Class 0: This mutation can be originally modeled.	267aa	249aa	Mtor	ENSMUSG00000028991.16	ENSMUST00000103221.10	chr4	57	+	DNP	Nonsense	E_45	148624831.0	148624832.0	CC	TT	ENSMUST00000103221.10:c.6441_6442CC>TT	Q2148*	148624831.0	148624832.0	CC	TT	ENSMUST00000103221.10:c.6441_6442CC>TT	Q2148*	AACR-H0731084	AACR-H0731084-M01-V01	AACR		False	False	False	False	False	516
MTOR	ENSG00000198793.8	ENST00000361445.4	chr1	57	-	True	11186697	11186698	GG	AA	ENST00000361445.4:c.6507_6508CC>TT	R2170W	Missense	E_45	DNP	True	0	Class 0: This mutation can be originally modeled.	289aa	227aa	Mtor	ENSMUSG00000028991.16	ENSMUST00000103221.10	chr4	57	+	DNP	Missense	E_45	148624897.0	148624898.0	TC	TT	ENSMUST00000103221.10:c.6507_6508TC>TT	R2170W	148624897.0	148624898.0	TC	TT	ENSMUST00000103221.10:c.6507_6508TC>TT	R2170W	AACR-H0731087	AACR-H0731087-M01-V01	AACR		False	False	False	False	False	516
MTOR	ENSG00000198793.8	ENST00000361445.4	chr1	57	-	True	11187129	11187130	GG	AA	ENST00000361445.4:c.6288_6289CC>TT	L2097F	Missense	E_44	DNP	True	0	Class 0: This mutation can be originally modeled.	216aa	300aa	Mtor	ENSMUSG00000028991.16	ENSMUST00000103221.10	chr4	57	+	DNP	Missense	E_44	148624509.0	148624510.0	CC	TT	ENSMUST00000103221.10:c.6288_6289CC>TT	L2097F	148624509.0	148624510.0	CC	TT	ENSMUST00000103221.10:c.6288_6289CC>TT	L2097F	AACR-H0731123	AACR-H0731123-M01-V01	AACR		False	False	False	False	False	516
MTOR	ENSG00000198793.8	ENST00000361445.4	chr1	57	-	True	11186845	11186846	GG	AA	ENST00000361445.4:c.6359_6360CC>TT	S2120F	Missense	E_45	DNP	True	0	Class 0: This mutation can be originally modeled.	240aa	277aa	Mtor	ENSMUSG00000028991.16	ENSMUST00000103221.10	chr4	57	+	DNP	Missense	E_45	148624749.0	148624750.0	CC	TT	ENSMUST00000103221.10:c.6359_6360CC>TT	S2120F	148624749.0	148624750.0	CC	TT	ENSMUST00000103221.10:c.6359_6360CC>TT	S2120F	AACR-H0731132	AACR-H0731132-M01-V01	AACR		False	False	False	False	False	517
MTOR	ENSG00000198793.8	ENST00000361445.4	chr1	57	-	True	11189841	11189842	GG	AA	ENST00000361445.4:c.5667_5668CC>TT	R1890C	Missense	E_39	DNP	True	0	Class 0: This mutation can be originally modeled.	9aa	507aa	Mtor	ENSMUSG00000028991.16	ENSMUST00000103221.10	chr4	57	+	DNP	Missense	E_39	148621872.0	148621873.0	CC	TT	ENSMUST00000103221.10:c.5667_5668CC>TT	R1890C	148621872.0	148621873.0	CC	TT	ENSMUST00000103221.10:c.5667_5668CC>TT	R1890C	AACR-H0731154	AACR-H0731154-M01-V01	AACR		False	False	False	False	False	516
MTOR	ENSG00000198793.8	ENST00000361445.4	chr1	57	-	True	11189853	11189854	GG	AA	ENST00000361445.4:c.5655_5656CC>TT	Q1886*	Nonsense	E_39	DNP	True	0	Class 0: This mutation can be originally modeled.	5aa	511aa	Mtor	ENSMUSG00000028991.16	ENSMUST00000103221.10	chr4	57	+	DNP	Nonsense	E_39	148621860.0	148621861.0	TC	TT	ENSMUST00000103221.10:c.5655_5656TC>TT	Q1886*	148621860.0	148621861.0	TC	TT	ENSMUST00000103221.10:c.5655_5656TC>TT	Q1886*	AACR-H0731158	AACR-H0731158-M01-V01	AACR		False	False	False	False	False	516
MTOR	ENSG00000198793.8	ENST00000361445.4	chr1	57	-	True	11189887	11189888	GG	AA	ENST00000361445.4:c.5621_5622CC>TT	S1874F	Missense	E_39	DNP	True	0	Class 0: This mutation can be originally modeled.	17aa	4aa	Mtor	ENSMUSG00000028991.16	ENSMUST00000103221.10	chr4	57	+	DNP	Missense	E_39	148621826.0	148621827.0	CC	TT	ENSMUST00000103221.10:c.5621_5622CC>TT	S1874F	148621826.0	148621827.0	CC	TT	ENSMUST00000103221.10:c.5621_5622CC>TT	S1874F	AACR-H0731169	AACR-H0731169-M01-V01	AACR		False	False	False	False	False	21
MTOR	ENSG00000198793.8	ENST00000361445.4	chr1	57	-	True	11189836	11189837	GG	AA	ENST00000361445.4:c.5672_5673CC>TT	S1891F	Missense	E_39	DNP	True	0	Class 0: This mutation can be originally modeled.	11aa	506aa	Mtor	ENSMUSG00000028991.16	ENSMUST00000103221.10	chr4	57	+	DNP	Missense	E_39	148621877.0	148621878.0	CT	TT	ENSMUST00000103221.10:c.5672_5673CT>TT	S1891F	148621877.0	148621878.0	CT	TT	ENSMUST00000103221.10:c.5672_5673CT>TT	S1891F	AACR-H0731173	AACR-H0731173-M01-V01	AACR		False	False	False	False	False	517
MTOR	ENSG00000198793.8	ENST00000361445.4	chr1	57	-	True	11189808	11189809	GG	AC	ENST00000361445.4:c.5700_5701CC>GT	Q1901*	Nonsense	E_39	DNP	True	0	Class 0: This mutation can be originally modeled.	20aa	496aa	Mtor	ENSMUSG00000028991.16	ENSMUST00000103221.10	chr4	57	+	DNP	Nonsense	E_39	148621905.0	148621906.0	CC	GT	ENSMUST00000103221.10:c.5700_5701CC>GT	Q1901*	148621905.0	148621906.0	CC	GT	ENSMUST00000103221.10:c.5700_5701CC>GT	Q1901*	AACR-H0731188	AACR-H0731188-M01-V01	AACR		False	False	False	False	False	516
MTOR	ENSG00000198793.8	ENST00000361445.4	chr1	57	-	True	11190646	11190647	GC	AT	ENST00000361445.4:c.5552_5553GC>AT	S1851N	Missense	E_38	DNP	True	0	Class 0: This mutation can be originally modeled.	8aa	4aa	Mtor	ENSMUSG00000028991.16	ENSMUST00000103221.10	chr4	57	+	DNP	Missense	E_38	148621155.0	148621156.0	GT	AT	ENSMUST00000103221.10:c.5552_5553GT>AT	S1851N	148621155.0	148621156.0	GT	AT	ENSMUST00000103221.10:c.5552_5553GT>AT	S1851N	AACR-H0731200	AACR-H0731200-M01-V01	AACR		False	False	False	False	False	12
MTOR	ENSG00000198793.8	ENST00000361445.4	chr1	57	-	True	11188181	11188182	GG	AA	ENST00000361445.4:c.5912_5913CC>TT	A1971V	Missense	E_42	DNP	True	0	Class 0: This mutation can be originally modeled.	91aa	426aa	Mtor	ENSMUSG00000028991.16	ENSMUST00000103221.10	chr4	57	+	DNP	Missense	E_42	148622921.0	148622922.0	CC	TT	ENSMUST00000103221.10:c.5912_5913CC>TT	A1971V	148622921.0	148622922.0	CC	TT	ENSMUST00000103221.10:c.5912_5913CC>TT	A1971V	AACR-H0731276	AACR-H0731276-M01-V01	AACR		False	False	False	False	False	517
MTOR	ENSG00000198793.8	ENST00000361445.4	chr1	57	-	True	11288787	11288788	GG	AT	ENST00000361445.4:c.2967_2968CC>AT	F989L	Missense	E_18	DNP	True	0	Class 0: This mutation can be originally modeled.	408aa	97aa	Mtor	ENSMUSG00000028991.16	ENSMUST00000103221.10	chr4	57	+	DNP	Missense	E_18	148556558.0	148556559.0	CC	AT	ENSMUST00000103221.10:c.2967_2968CC>AT	F989L	148556558.0	148556559.0	CC	AT	ENSMUST00000103221.10:c.2967_2968CC>AT	F989L	AACR-H0731387	AACR-H0731387-M01-V01	AACR		False	False	False	False	False	505
MTOR	ENSG00000198793.8	ENST00000361445.4	chr1	57	-	True	11272501	11272502	CG	GT	ENST00000361445.4:c.3428_3429CG>AC	T1143N	Missense	E_22	DNP	True	0	Class 0: This mutation can be originally modeled.	15aa	96aa	Mtor	ENSMUSG00000028991.16	ENSMUST00000103221.10	chr4	57	+	DNP	Missense	E_22	148569112.0	148569113.0	CA	AC	ENSMUST00000103221.10:c.3428_3429CA>AC	T1143N	148569112.0	148569113.0	CA	AC	ENSMUST00000103221.10:c.3428_3429CA>AC	T1143N	AACR-H0731450	AACR-H0731450-M01-V01	AACR		False	False	False	False	False	111
MTOR	ENSG00000198793.8	ENST00000361445.4	chr1	57	-	True	11291074	11291075	GG	AA	ENST00000361445.4:c.2686_2687CC>TT	P896F	Missense	E_17	DNP	True	0	Class 0: This mutation can be originally modeled.	315aa	191aa	Mtor	ENSMUSG00000028991.16	ENSMUST00000103221.10	chr4	57	+	DNP	Missense	E_17	148555065.0	148555066.0	CC	TT	ENSMUST00000103221.10:c.2686_2687CC>TT	P896F	148555065.0	148555066.0	CC	TT	ENSMUST00000103221.10:c.2686_2687CC>TT	P896F	AACR-H0731634	AACR-H0731634-M01-V01	AACR		False	False	False	False	False	506
MTOR	ENSG00000198793.8	ENST00000361445.4	chr1	57	-	True	11291084	11291085	CC	AA	ENST00000361445.4:c.2676_2677GG>TT	A893S	Missense	E_17	DNP	True	0	Class 0: This mutation can be originally modeled.	311aa	194aa	Mtor	ENSMUSG00000028991.16	ENSMUST00000103221.10	chr4	57	+	DNP	Missense	E_17	148555055.0	148555056.0	GG	TT	ENSMUST00000103221.10:c.2676_2677GG>TT	A893S	148555055.0	148555056.0	GG	TT	ENSMUST00000103221.10:c.2676_2677GG>TT	A893S	AACR-H0731636	AACR-H0731636-M01-V01	AACR		False	False	False	False	False	505
MTOR	ENSG00000198793.8	ENST00000361445.4	chr1	57	-	True	11291109	11291110	GG	AA	ENST00000361445.4:c.2651_2652CC>TT	A884V	Missense	E_17	DNP	True	0	Class 0: This mutation can be originally modeled.	303aa	203aa	Mtor	ENSMUSG00000028991.16	ENSMUST00000103221.10	chr4	57	+	DNP	Missense	E_17	148555030.0	148555031.0	CT	TT	ENSMUST00000103221.10:c.2651_2652CT>TT	A884V	148555030.0	148555031.0	CT	TT	ENSMUST00000103221.10:c.2651_2652CT>TT	A884V	AACR-H0731645	AACR-H0731645-M01-V01	AACR		False	False	False	False	False	506
MTOR	ENSG00000198793.8	ENST00000361445.4	chr1	57	-	True	11291020	11291021	GC	AT	ENST00000361445.4:c.2740_2741GC>AT	A914I	Missense	E_17	DNP	True	0	Class 0: This mutation can be originally modeled.	333aa	173aa	Mtor	ENSMUSG00000028991.16	ENSMUST00000103221.10	chr4	57	+	DNP	Missense	E_17	148555119.0	148555120.0	GC	AT	ENSMUST00000103221.10:c.2740_2741GC>AT	A914I	148555119.0	148555120.0	GC	AT	ENSMUST00000103221.10:c.2740_2741GC>AT	A914I	AACR-H0731663	AACR-H0731663-M01-V01	AACR		False	False	False	False	False	506
MTOR	ENSG00000198793.8	ENST00000361445.4	chr1	57	-	True	11259339	11259340	GG	AA	ENST00000361445.4:c.4228_4229CC>TT	P1410F	Missense	E_27	DNP	True	0	Class 0: This mutation can be originally modeled.	169aa	17aa	Mtor	ENSMUSG00000028991.16	ENSMUST00000103221.10	chr4	57	+	DNP	Missense	E_27	148576198.0	148576199.0	CC	TT	ENSMUST00000103221.10:c.4228_4229CC>TT	P1410F	148576198.0	148576199.0	CC	TT	ENSMUST00000103221.10:c.4228_4229CC>TT	P1410F	AACR-H0731675	AACR-H0731675-M01-V01	AACR		False	False	False	False	False	186
MTOR	ENSG00000198793.8	ENST00000361445.4	chr1	57	-	True	11259340	11259341	GG	AA	ENST00000361445.4:c.4227_4228CC>TT	P1410S	Missense	E_27	DNP	True	0	Class 0: This mutation can be originally modeled.	168aa	17aa	Mtor	ENSMUSG00000028991.16	ENSMUST00000103221.10	chr4	57	+	DNP	Missense	E_27	148576197.0	148576198.0	GC	TT	ENSMUST00000103221.10:c.4227_4228GC>TT	P1410S	148576197.0	148576198.0	GC	TT	ENSMUST00000103221.10:c.4227_4228GC>TT	P1410S	AACR-H0731677	AACR-H0731677-M01-V01	AACR		False	False	False	False	False	185
MTOR	ENSG00000198793.8	ENST00000361445.4	chr1	57	-	True	11259397	11259398	GG	CC	ENST00000361445.4:c.4170_4171CC>GG	C1390_R1391delinsWG	Missense	E_27	DNP	True	0	Class 0: This mutation can be originally modeled.	149aa	36aa	Mtor	ENSMUSG00000028991.16	ENSMUST00000103221.10	chr4	57	+	DNP	Missense	E_27	148576140.0	148576141.0	CC	GG	ENSMUST00000103221.10:c.4170_4171CC>GG	C1390_R1391delinsWG	148576140.0	148576141.0	CC	GG	ENSMUST00000103221.10:c.4170_4171CC>GG	C1390_R1391delinsWG	AACR-H0731713	AACR-H0731713-M01-V01	AACR		False	False	False	False	False	185
MTOR	ENSG00000198793.8	ENST00000361445.4	chr1	57	-	True	11217220	11217221	GG	AA	ENST00000361445.4:c.4457_4458CC>TT	A1486V	Missense	E_29	DNP	True	0	Class 0: This mutation can be originally modeled.	13aa	205aa	Mtor	ENSMUSG00000028991.16	ENSMUST00000103221.10	chr4	57	+	DNP	Missense	E_29	148599410.0	148599411.0	CC	TT	ENSMUST00000103221.10:c.4457_4458CC>TT	A1486V	148599410.0	148599411.0	CC	TT	ENSMUST00000103221.10:c.4457_4458CC>TT	A1486V	AACR-H0731793	AACR-H0731793-M01-V01	AACR		False	False	False	False	False	218
MTOR	ENSG00000198793.8	ENST00000361445.4	chr1	57	-	True	11217226	11217227	GA	AG	ENST00000361445.4:c.4451_4452TC>CT	L1484P	Missense	E_29	DNP	True	0	Class 0: This mutation can be originally modeled.	11aa	207aa	Mtor	ENSMUSG00000028991.16	ENSMUST00000103221.10	chr4	57	+	DNP	Missense	E_29	148599404.0	148599405.0	TC	CT	ENSMUST00000103221.10:c.4451_4452TC>CT	L1484P	148599404.0	148599405.0	TC	CT	ENSMUST00000103221.10:c.4451_4452TC>CT	L1484P	AACR-H0731797	AACR-H0731797-M01-V01	AACR		False	False	False	False	False	218
MTOR	ENSG00000198793.8	ENST00000361445.4	chr1	57	-	True	11264648	11264649	GC	AG	ENST00000361445.4:c.3913_3914GC>CT	A1305L	Missense	E_25	DNP	True	0	Class 0: This mutation can be originally modeled.	64aa	122aa	Mtor	ENSMUSG00000028991.16	ENSMUST00000103221.10	chr4	57	+	DNP	Missense	E_25	148574044.0	148574045.0	GC	CT	ENSMUST00000103221.10:c.3913_3914GC>CT	A1305L	148574044.0	148574045.0	GC	CT	ENSMUST00000103221.10:c.3913_3914GC>CT	A1305L	AACR-H0731944	AACR-H0731944-M01-V01	AACR		False	False	False	False	False	186
MTOR	ENSG00000198793.8	ENST00000361445.4	chr1	57	-	True	11264649	11264650	CC	AA	ENST00000361445.4:c.3912_3913GG>TT	W1304_A1305delinsCS	Missense	E_25	DNP	True	0	Class 0: This mutation can be originally modeled.	63aa	122aa	Mtor	ENSMUSG00000028991.16	ENSMUST00000103221.10	chr4	57	+	DNP	Missense	E_25	148574043.0	148574044.0	GG	TT	ENSMUST00000103221.10:c.3912_3913GG>TT	W1304_A1305delinsCS	148574043.0	148574044.0	GG	TT	ENSMUST00000103221.10:c.3912_3913GG>TT	W1304_A1305delinsCS	AACR-H0731946	AACR-H0731946-M01-V01	AACR		False	False	False	False	False	185
MTOR	ENSG00000198793.8	ENST00000361445.4	chr1	57	-	True	11269375	11269376	GA	AT	ENST00000361445.4:c.3794_3795TC>AT	L1265H	Missense	E_24	DNP	True	0	Class 0: This mutation can be originally modeled.	24aa	162aa	Mtor	ENSMUSG00000028991.16	ENSMUST00000103221.10	chr4	57	+	DNP	Missense	E_24	148571372.0	148571373.0	TC	AT	ENSMUST00000103221.10:c.3794_3795TC>AT	L1265H	148571372.0	148571373.0	TC	AT	ENSMUST00000103221.10:c.3794_3795TC>AT	L1265H	AACR-H0731979	AACR-H0731979-M01-V01	AACR		False	False	False	False	False	186
MTOR	ENSG00000198793.8	ENST00000361445.4	chr1	57	-	True	11264746	11264747	GG	AA	ENST00000361445.4:c.3815_3816CC>TT	A1272V	Missense	E_25	DNP	True	0	Class 0: This mutation can be originally modeled.	31aa	155aa	Mtor	ENSMUSG00000028991.16	ENSMUST00000103221.10	chr4	57	+	DNP	Missense	E_25	148573946.0	148573947.0	CC	TT	ENSMUST00000103221.10:c.3815_3816CC>TT	A1272V	148573946.0	148573947.0	CC	TT	ENSMUST00000103221.10:c.3815_3816CC>TT	A1272V	AACR-H0732007	AACR-H0732007-M01-V01	AACR		False	False	False	False	False	186
MTOR	ENSG00000198793.8	ENST00000361445.4	chr1	57	-	True	11174427	11174428	GG	AA	ENST00000361445.4:c.7247_7248CC>TT	A2416V	Missense	E_52	DNP	True	0	Class 0: This mutation can be originally modeled.	16aa	54aa	Mtor	ENSMUSG00000028991.16	ENSMUST00000103221.10	chr4	57	+	DNP	Missense	E_52	148634627.0	148634628.0	CT	TT	ENSMUST00000103221.10:c.7247_7248CT>TT	A2416V	148634627.0	148634628.0	CT	TT	ENSMUST00000103221.10:c.7247_7248CT>TT	A2416V	AACR-H0738272	AACR-H0738272-M01-V01	AACR		False	False	False	False	False	70
MTOR	ENSG00000198793.8	ENST00000361445.4	chr1	57	-	True	11174427	11174428	GG	TT	ENST00000361445.4:c.7247_7248CC>AA	A2416E	Missense	E_52	DNP	True	0	Class 0: This mutation can be originally modeled.	16aa	54aa	Mtor	ENSMUSG00000028991.16	ENSMUST00000103221.10	chr4	57	+	DNP	Missense	E_52	148634627.0	148634628.0	CT	AA	ENSMUST00000103221.10:c.7247_7248CT>AA	A2416E	148634627.0	148634628.0	CT	AA	ENSMUST00000103221.10:c.7247_7248CT>AA	A2416E	AACR-H0738273	AACR-H0738273-M01-V01	AACR		False	False	False	False	False	70
MTOR	ENSG00000198793.8	ENST00000361445.4	chr1	57	-	True	11174428	11174429	GC	AA	ENST00000361445.4:c.7246_7247GC>TT	A2416F	Missense	E_52	DNP	True	0	Class 0: This mutation can be originally modeled.	16aa	54aa	Mtor	ENSMUSG00000028991.16	ENSMUST00000103221.10	chr4	57	+	DNP	Missense	E_52	148634626.0	148634627.0	GC	TT	ENSMUST00000103221.10:c.7246_7247GC>TT	A2416F	148634626.0	148634627.0	GC	TT	ENSMUST00000103221.10:c.7246_7247GC>TT	A2416F	AACR-H0738274	AACR-H0738274-M01-V01	AACR		False	False	False	False	False	70
MTOR	ENSG00000198793.8	ENST00000361445.4	chr1	57	-	True	11174459	11174460	CC	AG	ENST00000361445.4:c.7215_7216GG>CT	E2405_V2406delinsDL	Missense	E_52	DNP	True	0	Class 0: This mutation can be originally modeled.	5aa	64aa	Mtor	ENSMUSG00000028991.16	ENSMUST00000103221.10	chr4	57	+	DNP	Missense	E_52	148634595.0	148634596.0	AG	CT	ENSMUST00000103221.10:c.7215_7216AG>CT	E2405_V2406delinsDL	148634595.0	148634596.0	AG	CT	ENSMUST00000103221.10:c.7215_7216AG>CT	E2405_V2406delinsDL	AACR-H0738283	AACR-H0738283-M01-V01	AACR		False	False	False	False	False	69
MTOR	ENSG00000198793.8	ENST00000361445.4	chr1	57	-	True	11175483	11175484	GA	AC	ENST00000361445.4:c.7058_7059TC>GT	I2353S	Missense	E_50	DNP	True	0	Class 0: This mutation can be originally modeled.	473aa	44aa	Mtor	ENSMUSG00000028991.16	ENSMUST00000103221.10	chr4	57	+	DNP	Missense	E_50	148633866.0	148633867.0	TC	GT	ENSMUST00000103221.10:c.7058_7059TC>GT	I2353S	148633866.0	148633867.0	TC	GT	ENSMUST00000103221.10:c.7058_7059TC>GT	I2353S	AACR-H0738310	AACR-H0738310-M01-V01	AACR		False	False	False	False	False	517
MTOR	ENSG00000198793.8	ENST00000361445.4	chr1	57	-	True	11174420	11174421	CC	TT	ENST00000361445.4:c.7254_7255GG>AA	E2419K	Missense	E_52	DNP	True	0	Class 0: This mutation can be originally modeled.	18aa	51aa	Mtor	ENSMUSG00000028991.16	ENSMUST00000103221.10	chr4	57	+	DNP	Missense	E_52	148634634.0	148634635.0	GG	AA	ENSMUST00000103221.10:c.7254_7255GG>AA	E2419K	148634634.0	148634635.0	GG	AA	ENSMUST00000103221.10:c.7254_7255GG>AA	E2419K	AACR-H0738334	AACR-H0738334-M01-V01	AACR		False	False	False	False	False	69
MTOR	ENSG00000198793.8	ENST00000361445.4	chr1	57	-	True	11174395	11174396	AG	GA	ENST00000361445.4:c.7279_7280CT>TC	L2427S	Missense	E_52	DNP	True	0	Class 0: This mutation can be originally modeled.	27aa	43aa	Mtor	ENSMUSG00000028991.16	ENSMUST00000103221.10	chr4	57	+	DNP	Missense	E_52	148634659.0	148634660.0	CT	TC	ENSMUST00000103221.10:c.7279_7280CT>TC	L2427S	148634659.0	148634660.0	CT	TC	ENSMUST00000103221.10:c.7279_7280CT>TC	L2427S	AACR-H0738388	AACR-H0738388-M01-V01	AACR		False	False	False	False	False	70
MTOR	ENSG00000198793.8	ENST00000361445.4	chr1	57	-	True	11174415	11174416	GG	AA	ENST00000361445.4:c.7259_7260CC>TT	A2420V	Missense	E_52	DNP	True	0	Class 0: This mutation can be originally modeled.	20aa	50aa	Mtor	ENSMUSG00000028991.16	ENSMUST00000103221.10	chr4	57	+	DNP	Missense	E_52	148634639.0	148634640.0	CC	TT	ENSMUST00000103221.10:c.7259_7260CC>TT	A2420V	148634639.0	148634640.0	CC	TT	ENSMUST00000103221.10:c.7259_7260CC>TT	A2420V	AACR-H0738397	AACR-H0738397-M01-V01	AACR		False	False	False	False	False	70
MTOR	ENSG00000198793.8	ENST00000361445.4	chr1	57	-	True	11182095	11182096	GG	AT	ENST00000361445.4:c.6750_6751CC>AT	R2251W	Missense	E_47	DNP	True	0	Class 0: This mutation can be originally modeled.	370aa	146aa	Mtor	ENSMUSG00000028991.16	ENSMUST00000103221.10	chr4	57	+	DNP	Missense	E_47	148630054.0	148630055.0	CC	AT	ENSMUST00000103221.10:c.6750_6751CC>AT	R2251W	148630054.0	148630055.0	CC	AT	ENSMUST00000103221.10:c.6750_6751CC>AT	R2251W	AACR-H0738452	AACR-H0738452-M01-V01	AACR		False	False	False	False	False	516
MTOR	ENSG00000198793.8	ENST00000361445.4	chr1	57	-	True	11182124	11182125	GG	AA	ENST00000361445.4:c.6721_6722CC>TT	P2241F	Missense	E_47	DNP	True	0	Class 0: This mutation can be originally modeled.	361aa	156aa	Mtor	ENSMUSG00000028991.16	ENSMUST00000103221.10	chr4	57	+	DNP	Missense	E_47	148630025.0	148630026.0	CC	TT	ENSMUST00000103221.10:c.6721_6722CC>TT	P2241F	148630025.0	148630026.0	CC	TT	ENSMUST00000103221.10:c.6721_6722CC>TT	P2241F	AACR-H0738460	AACR-H0738460-M01-V01	AACR		False	False	False	False	False	517
MTOR	ENSG00000198793.8	ENST00000361445.4	chr1	57	-	True	11184609	11184610	CC	TT	ENST00000361445.4:c.6607_6608GG>AA	G2203N	Missense	E_46	DNP	True	0	Class 0: This mutation can be originally modeled.	323aa	194aa	Mtor	ENSMUSG00000028991.16	ENSMUST00000103221.10	chr4	57	+	DNP	Missense	E_46	148628956.0	148628957.0	GG	AA	ENSMUST00000103221.10:c.6607_6608GG>AA	G2203N	148628956.0	148628957.0	GG	AA	ENSMUST00000103221.10:c.6607_6608GG>AA	G2203N	AACR-H0738469	AACR-H0738469-M01-V01	AACR		False	False	False	False	False	517
MTOR	ENSG00000198793.8	ENST00000361445.4	chr1	57	-	True	11184580	11184581	GG	AT	ENST00000361445.4:c.6636_6637CC>AT	D2212_P2213delinsES	Missense	E_46	DNP	True	0	Class 0: This mutation can be originally modeled.	332aa	184aa	Mtor	ENSMUSG00000028991.16	ENSMUST00000103221.10	chr4	57	+	DNP	Missense	E_46	148628985.0	148628986.0	CC	AT	ENSMUST00000103221.10:c.6636_6637CC>AT	D2212_P2213delinsES	148628985.0	148628986.0	CC	AT	ENSMUST00000103221.10:c.6636_6637CC>AT	D2212_P2213delinsES	AACR-H0738499	AACR-H0738499-M01-V01	AACR		False	False	False	False	False	516
MTOR	ENSG00000198793.8	ENST00000361445.4	chr1	57	-	True	11181306	11181307	GG	AA	ENST00000361445.4:c.6929_6930CC>TT	S2310F	Missense	E_48	DNP	True	0	Class 0: This mutation can be originally modeled.	430aa	87aa	Mtor	ENSMUSG00000028991.16	ENSMUST00000103221.10	chr4	57	+	DNP	Missense	E_48	148630973.0	148630974.0	CG	TT	ENSMUST00000103221.10:c.6929_6930CG>TT	S2310F	148630973.0	148630974.0	CG	TT	ENSMUST00000103221.10:c.6929_6930CG>TT	S2310F	AACR-H0738519	AACR-H0738519-M01-V01	AACR		False	False	False	False	False	517
MTOR	ENSG00000198793.8	ENST00000361445.4	chr1	57	-	True	11181312	11181313	GG	AA	ENST00000361445.4:c.6923_6924CC>TT	P2308L	Missense	E_48	DNP	True	0	Class 0: This mutation can be originally modeled.	428aa	89aa	Mtor	ENSMUSG00000028991.16	ENSMUST00000103221.10	chr4	57	+	DNP	Missense	E_48	148630967.0	148630968.0	CC	TT	ENSMUST00000103221.10:c.6923_6924CC>TT	P2308L	148630967.0	148630968.0	CC	TT	ENSMUST00000103221.10:c.6923_6924CC>TT	P2308L	AACR-H0738576	AACR-H0738576-M01-V01	AACR		False	False	False	False	False	517
MTOR	ENSG00000198793.8	ENST00000361445.4	chr1	57	-	True	11181366	11181367	GG	AA	ENST00000361445.4:c.6869_6870CC>TT	A2290V	Missense	E_48	DNP	True	0	Class 0: This mutation can be originally modeled.	410aa	107aa	Mtor	ENSMUSG00000028991.16	ENSMUST00000103221.10	chr4	57	+	DNP	Missense	E_48	148630913.0	148630914.0	CT	TT	ENSMUST00000103221.10:c.6869_6870CT>TT	A2290V	148630913.0	148630914.0	CT	TT	ENSMUST00000103221.10:c.6869_6870CT>TT	A2290V	AACR-H0738586	AACR-H0738586-M01-V01	AACR		False	False	False	False	False	517
MTOR	ENSG00000198793.8	ENST00000361445.4	chr1	57	-	True	11168339	11168340	CC	TT	ENST00000361445.4:c.7532_7533GG>AA	R2511Q	Missense	E_56	DNP	True	0	Class 0: This mutation can be originally modeled.	39aa	39aa	Mtor	ENSMUSG00000028991.16	ENSMUST00000103221.10	chr4	57	+	DNP	Missense	E_56	148640727.0	148640728.0	GG	AA	ENSMUST00000103221.10:c.7532_7533GG>AA	R2511Q	148640727.0	148640728.0	GG	AA	ENSMUST00000103221.10:c.7532_7533GG>AA	R2511Q	AACR-H0738813	AACR-H0738813-M01-V01	AACR		False	False	False	False	False	78
MTOR	ENSG00000198793.8	ENST00000361445.4	chr1	57	-	True	11168307	11168308	GG	AA	ENST00000361445.4:c.7564_7565CC>TT	P2522L	Missense	E_56	DNP	True	0	Class 0: This mutation can be originally modeled.	50aa	28aa	Mtor	ENSMUSG00000028991.16	ENSMUST00000103221.10	chr4	57	+	DNP	Missense	E_56	148640759.0	148640760.0	CC	TT	ENSMUST00000103221.10:c.7564_7565CC>TT	P2522L	148640759.0	148640760.0	CC	TT	ENSMUST00000103221.10:c.7564_7565CC>TT	P2522L	AACR-H0738848	AACR-H0738848-M01-V01	AACR		False	False	False	False	False	78
MTOR	ENSG00000198793.8	ENST00000361445.4	chr1	57	-	True	11181326	11181327	AC	GT	ENST00000361445.4:c.6909_6910GT>AC	W2304R	Missense	E_48	DNP	True	0	Class 0: This mutation can be originally modeled.	423aa	93aa	Mtor	ENSMUSG00000028991.16	ENSMUST00000103221.10	chr4	57	+	DNP	Missense	E_48	148630953.0	148630954.0	GT	AC	ENSMUST00000103221.10:c.6909_6910GT>AC	W2304R	148630953.0	148630954.0	GT	AC	ENSMUST00000103221.10:c.6909_6910GT>AC	W2304R	CLINVAR-H0020217	CLINVAR-H0020217-M01-V01	CLINVAR	1998807.0	False	False	False	False	False	516
MTOR	ENSG00000198793.8	ENST00000361445.4	chr1	57	-	True	11181392	11181393	GC	AA	ENST00000361445.4:c.6843_6844GC>TT	M2281_Q2282delinsI*	Nonsense	E_48	DNP	True	0	Class 0: This mutation can be originally modeled.	401aa	115aa	Mtor	ENSMUSG00000028991.16	ENSMUST00000103221.10	chr4	57	+	DNP	Nonsense	E_48	148630887.0	148630888.0	GC	TT	ENSMUST00000103221.10:c.6843_6844GC>TT	M2281_Q2282delinsI*	148630887.0	148630888.0	GC	TT	ENSMUST00000103221.10:c.6843_6844GC>TT	M2281_Q2282delinsI*	CLINVAR-H0020226	CLINVAR-H0020226-M01-V01	CLINVAR	1328567.0	False	False	False	False	False	516
MTOR	ENSG00000198793.8	ENST00000361445.4	chr1	57	-	True	11190646	11190647	GC	AT	ENST00000361445.4:c.5552_5553GC>AT	S1851N	Missense	E_38	DNP	True	0	Class 0: This mutation can be originally modeled.	8aa	4aa	Mtor	ENSMUSG00000028991.16	ENSMUST00000103221.10	chr4	57	+	DNP	Missense	E_38	148621155.0	148621156.0	GT	AT	ENSMUST00000103221.10:c.5552_5553GT>AT	S1851N	148621155.0	148621156.0	GT	AT	ENSMUST00000103221.10:c.5552_5553GT>AT	S1851N	CLINVAR-H0020579	CLINVAR-H0020579-M01-V01	CLINVAR	833996.0	False	False	False	False	False	12
MTOR	ENSG00000198793.8	ENST00000361445.4	chr1	57	-	True	11205057	11205058	TC	CT	ENST00000361445.4:c.4731_4732GA>AG	M1578V	Missense	E_32	DNP	True	0	Class 0: This mutation can be originally modeled.	104aa	113aa	Mtor	ENSMUSG00000028991.16	ENSMUST00000103221.10	chr4	57	+	DNP	Missense	E_32	148610225.0	148610226.0	CA	AG	ENSMUST00000103221.10:c.4731_4732CA>AG	M1578V	148610225.0	148610226.0	CA	AG	ENSMUST00000103221.10:c.4731_4732CA>AG	M1578V	CLINVAR-H0020838	CLINVAR-H0020838-M01-V01	CLINVAR	1371884.0	False	False	False	False	False	217
MTOR	ENSG00000198793.8	ENST00000361445.4	chr1	57	-	True	11272406	11272407	TC	AT	ENST00000361445.4:c.3523_3524GA>AT	D1175I	Missense	E_22	DNP	True	0	Class 0: This mutation can be originally modeled.	47aa	64aa	Mtor	ENSMUSG00000028991.16	ENSMUST00000103221.10	chr4	57	+	DNP	Missense	E_22	148569207.0	148569208.0	GA	AT	ENSMUST00000103221.10:c.3523_3524GA>AT	D1175I	148569207.0	148569208.0	GA	AT	ENSMUST00000103221.10:c.3523_3524GA>AT	D1175I	CLINVAR-H0021167	CLINVAR-H0021167-M01-V01	CLINVAR	2007439.0	False	False	False	False	False	111
MTOR	ENSG00000198793.8	ENST00000361445.4	chr1	57	-	True	11288758	11288759	GT	AA	ENST00000361445.4:c.2996_2997AC>TT	N999I	Missense	E_18	DNP	True	0	Class 0: This mutation can be originally modeled.	418aa	88aa	Mtor	ENSMUSG00000028991.16	ENSMUST00000103221.10	chr4	57	+	DNP	Missense	E_18	148556587.0	148556588.0	AT	TT	ENSMUST00000103221.10:c.2996_2997AT>TT	N999I	148556587.0	148556588.0	AT	TT	ENSMUST00000103221.10:c.2996_2997AT>TT	N999I	CLINVAR-H0021298	CLINVAR-H0021298-M01-V01	CLINVAR	1438743.0	False	False	False	False	False	506
MTOR	ENSG00000198793.8	ENST00000361445.4	chr1	57	-	True	11291009	11291010	AC	GA	ENST00000361445.4:c.2751_2752GT>TC	S918P	Missense	E_17	DNP	True	0	Class 0: This mutation can be originally modeled.	336aa	169aa	Mtor	ENSMUSG00000028991.16	ENSMUST00000103221.10	chr4	57	+	DNP	Missense	E_17	148555130.0	148555131.0	GT	TC	ENSMUST00000103221.10:c.2751_2752GT>TC	S918P	148555130.0	148555131.0	GT	TC	ENSMUST00000103221.10:c.2751_2752GT>TC	S918P	CLINVAR-H0021354	CLINVAR-H0021354-M01-V01	CLINVAR	948432.0	False	False	False	False	False	505
MTOR	ENSG00000198793.8	ENST00000361445.4	chr1	57	-	True	11301713	11301714	CA	TG	ENST00000361445.4:c.1437_1438TG>CA	A480T	Missense	E_9	DNP	True	0	Class 0: This mutation can be originally modeled.	2aa	99aa	Mtor	ENSMUSG00000028991.16	ENSMUST00000103221.10	chr4	57	+	DNP	Missense	E_9	148548173.0	148548174.0	TG	CA	ENSMUST00000103221.10:c.1437_1438TG>CA	A480T	148548173.0	148548174.0	TG	CA	ENSMUST00000103221.10:c.1437_1438TG>CA	A480T	CLINVAR-H0021693	CLINVAR-H0021693-M01-V01	CLINVAR	934118.0	False	False	False	False	False	101
MTOR	ENSG00000198793.8	ENST00000361445.4	chr1	57	-	True	11301714	11301715	AT	GC	ENST00000361445.4:c.1436_1437AT>GC	D479G	Missense	E_9	DNP	True	0	Class 0: This mutation can be originally modeled.	2aa	100aa	Mtor	ENSMUSG00000028991.16	ENSMUST00000103221.10	chr4	57	+	DNP	Missense	E_9	148548172.0	148548173.0	AT	GC	ENSMUST00000103221.10:c.1436_1437AT>GC	D479G	148548172.0	148548173.0	AT	GC	ENSMUST00000103221.10:c.1436_1437AT>GC	D479G	CLINVAR-H0021695	CLINVAR-H0021695-M01-V01	CLINVAR	2132686.0	False	False	False	False	False	102
MTOR	ENSG00000198793.8	ENST00000361445.4	chr1	57	-	True	11319422	11319423	TG	CT	ENST00000361445.4:c.44_45CA>AG	T15K	Missense	E_1	DNP	True	0	Class 0: This mutation can be originally modeled.	0aa	85aa	Mtor	ENSMUSG00000028991.16	ENSMUST00000103221.10	chr4	57	+	DNP	Missense	E_1	148536771.0	148536772.0	CA	AG	ENSMUST00000103221.10:c.44_45CA>AG	T15K	148536771.0	148536772.0	CA	AG	ENSMUST00000103221.10:c.44_45CA>AG	T15K	CLINVAR-H0022062	CLINVAR-H0022062-M01-V01	CLINVAR	1413843.0	False	False	False	False	False	85
MTOR	ENSG00000198793.8	ENST00000361445.4	chr1	57	-	True	11259355	11259356	GG	AA	ENST00000361445.4:c.4212_4213CC>TT	Q1405*	Nonsense	E_27	DNP	True	0	Class 0: This mutation can be originally modeled.	163aa	22aa	Mtor	ENSMUSG00000028991.16	ENSMUST00000103221.10	chr4	57	+	DNP	Nonsense	E_27	148576182.0	148576183.0	CC	TT	ENSMUST00000103221.10:c.4212_4213CC>TT	Q1405*	148576182.0	148576183.0	CC	TT	ENSMUST00000103221.10:c.4212_4213CC>TT	Q1405*	COSMIC-H0834267	COSMIC-H0834267-M01-V01	COSMIC	36702360.0	False	False	False	False	False	185
MTOR	ENSG00000198793.8	ENST00000361445.4	chr1	57	-	True	11316117	11316118	GG	AA	ENST00000361445.4:c.636_637CC>TT	L213F	Missense	E_4	DNP	True	0	Class 0: This mutation can be originally modeled.	93aa	113aa	Mtor	ENSMUSG00000028991.16	ENSMUST00000103221.10	chr4	57	+	DNP	Missense	E_4	148539140.0	148539141.0	CC	TT	ENSMUST00000103221.10:c.636_637CC>TT	L213F	148539140.0	148539141.0	CC	TT	ENSMUST00000103221.10:c.636_637CC>TT	L213F	COSMIC-H0834762	COSMIC-H0834762-M01-V01	COSMIC	36712213.0	False	False	False	False	False	206
MTOR	ENSG00000198793.8	ENST00000361445.4	chr1	57	-	True	11190667	11190668	GG	AA	ENST00000361445.4:c.5531_5532CC>TT	T1844I	Missense	E_38	DNP	True	0	Class 0: This mutation can be originally modeled.	1aa	11aa	Mtor	ENSMUSG00000028991.16	ENSMUST00000103221.10	chr4	57	+	DNP	Missense	E_38	148621134.0	148621135.0	CA	TT	ENSMUST00000103221.10:c.5531_5532CA>TT	T1844I	148621134.0	148621135.0	CA	TT	ENSMUST00000103221.10:c.5531_5532CA>TT	T1844I	COSMIC-H0838902	COSMIC-H0838902-M01-V01	COSMIC	36691421.0	False	False	False	False	False	12
MTOR	ENSG00000198793.8	ENST00000361445.4	chr1	57	-	True	11319347	11319348	GG	AA	ENST00000361445.4:c.119_120CC>TT	A40V	Missense	E_1	DNP	True	0	Class 0: This mutation can be originally modeled.	25aa	60aa	Mtor	ENSMUSG00000028991.16	ENSMUST00000103221.10	chr4	57	+	DNP	Missense	E_1	148536846.0	148536847.0	CA	TT	ENSMUST00000103221.10:c.119_120CA>TT	A40V	148536846.0	148536847.0	CA	TT	ENSMUST00000103221.10:c.119_120CA>TT	A40V	COSMIC-H0838909	COSMIC-H0838909-M01-V01	COSMIC	36691440.0	False	False	False	False	False	85
MTOR	ENSG00000198793.8	ENST00000361445.4	chr1	57	-	True	11300492	11300493	GG	AA	ENST00000361445.4:c.1653_1654CC>TT	L552F	Missense	E_10	DNP	True	0	Class 0: This mutation can be originally modeled.	74aa	27aa	Mtor	ENSMUSG00000028991.16	ENSMUST00000103221.10	chr4	57	+	DNP	Missense	E_10	148548871.0	148548872.0	CC	TT	ENSMUST00000103221.10:c.1653_1654CC>TT	L552F	148548871.0	148548872.0	CC	TT	ENSMUST00000103221.10:c.1653_1654CC>TT	L552F	COSMIC-H0839654	COSMIC-H0839654-M01-V01	COSMIC	36699456.0	False	False	False	False	False	101
MTOR	ENSG00000198793.8	ENST00000361445.4	chr1	57	-	True	11168339	11168340	CC	TT	ENST00000361445.4:c.7532_7533GG>AA	R2511Q	Missense	E_56	DNP	True	0	Class 0: This mutation can be originally modeled.	39aa	39aa	Mtor	ENSMUSG00000028991.16	ENSMUST00000103221.10	chr4	57	+	DNP	Missense	E_56	148640727.0	148640728.0	GG	AA	ENSMUST00000103221.10:c.7532_7533GG>AA	R2511Q	148640727.0	148640728.0	GG	AA	ENSMUST00000103221.10:c.7532_7533GG>AA	R2511Q	COSMIC-H0841692	COSMIC-H0841692-M01-V01	COSMIC	36706845.0	False	False	False	False	False	78
MTOR	ENSG00000198793.8	ENST00000361445.4	chr1	57	-	True	11182124	11182125	GG	AA	ENST00000361445.4:c.6721_6722CC>TT	P2241F	Missense	E_47	DNP	True	0	Class 0: This mutation can be originally modeled.	361aa	156aa	Mtor	ENSMUSG00000028991.16	ENSMUST00000103221.10	chr4	57	+	DNP	Missense	E_47	148630025.0	148630026.0	CC	TT	ENSMUST00000103221.10:c.6721_6722CC>TT	P2241F	148630025.0	148630026.0	CC	TT	ENSMUST00000103221.10:c.6721_6722CC>TT	P2241F	COSMIC-H0842657	COSMIC-H0842657-M01-V01	COSMIC	36697654.0	False	False	False	False	False	517
MTOR	ENSG00000198793.8	ENST00000361445.4	chr1	57	-	True	11169737	11169738	CC	AA	ENST00000361445.4:c.7415_7416GG>TT	G2472V	Missense	E_54	DNP	True	0	Class 0: This mutation can be originally modeled.	0aa	78aa	Mtor	ENSMUSG00000028991.16	ENSMUST00000103221.10	chr4	57	+	DNP	Missense	E_54	148637217.0	148637218.0	GG	TT	ENSMUST00000103221.10:c.7415_7416GG>TT	G2472V	148637217.0	148637218.0	GG	TT	ENSMUST00000103221.10:c.7415_7416GG>TT	G2472V	COSMIC-H0843633	COSMIC-H0843633-M01-V01	COSMIC	36708592.0	False	False	False	False	False	78
MTOR	ENSG00000198793.8	ENST00000361445.4	chr1	57	-	True	11288763	11288764	GG	AA	ENST00000361445.4:c.2991_2992CC>TT	L998F	Missense	E_18	DNP	True	0	Class 0: This mutation can be originally modeled.	416aa	89aa	Mtor	ENSMUSG00000028991.16	ENSMUST00000103221.10	chr4	57	+	DNP	Missense	E_18	148556582.0	148556583.0	CC	TT	ENSMUST00000103221.10:c.2991_2992CC>TT	L998F	148556582.0	148556583.0	CC	TT	ENSMUST00000103221.10:c.2991_2992CC>TT	L998F	COSMIC-H0844141	COSMIC-H0844141-M01-V01	COSMIC	36692320.0	False	False	False	False	False	505
MTOR	ENSG00000198793.8	ENST00000361445.4	chr1	57	-	True	11313934	11313935	GG	AA	ENST00000361445.4:c.801_802CC>TT	L268F	Missense	E_5	DNP	True	0	Class 0: This mutation can be originally modeled.	148aa	58aa	Mtor	ENSMUSG00000028991.16	ENSMUST00000103221.10	chr4	57	+	DNP	Missense	E_5	148540537.0	148540538.0	CC	TT	ENSMUST00000103221.10:c.801_802CC>TT	L268F	148540537.0	148540538.0	CC	TT	ENSMUST00000103221.10:c.801_802CC>TT	L268F	COSMIC-H0844142	COSMIC-H0844142-M01-V01	COSMIC	36692323.0	False	False	False	False	False	206
MTOR	ENSG00000198793.8	ENST00000361445.4	chr1	57	-	True	11291074	11291075	GG	AA	ENST00000361445.4:c.2686_2687CC>TT	P896F	Missense	E_17	DNP	True	0	Class 0: This mutation can be originally modeled.	315aa	191aa	Mtor	ENSMUSG00000028991.16	ENSMUST00000103221.10	chr4	57	+	DNP	Missense	E_17	148555065.0	148555066.0	CC	TT	ENSMUST00000103221.10:c.2686_2687CC>TT	P896F	148555065.0	148555066.0	CC	TT	ENSMUST00000103221.10:c.2686_2687CC>TT	P896F	COSMIC-H0844215	COSMIC-H0844215-M01-V01	COSMIC	36710612.0	False	False	False	False	False	506
MTOR	ENSG00000198793.8	ENST00000361445.4	chr1	57	-	True	11174885	11174886	CA	AG	ENST00000361445.4:c.7148_7149TG>CT	L2383S	Missense	E_51	DNP	True	0	Class 0: This mutation can be originally modeled.	503aa	14aa	Mtor	ENSMUSG00000028991.16	ENSMUST00000103221.10	chr4	57	+	DNP	Missense	E_51	148634306.0	148634307.0	TG	CT	ENSMUST00000103221.10:c.7148_7149TG>CT	L2383S	148634306.0	148634307.0	TG	CT	ENSMUST00000103221.10:c.7148_7149TG>CT	L2383S	COSMIC-H0844253	COSMIC-H0844253-M01-V01	COSMIC	36696520.0	False	False	False	False	False	517
MTOR	ENSG00000198793.8	ENST00000361445.4	chr1	57	-	True	11288787	11288788	GG	AT	ENST00000361445.4:c.2967_2968CC>AT	F989L	Missense	E_18	DNP	True	0	Class 0: This mutation can be originally modeled.	408aa	97aa	Mtor	ENSMUSG00000028991.16	ENSMUST00000103221.10	chr4	57	+	DNP	Missense	E_18	148556558.0	148556559.0	CC	AT	ENSMUST00000103221.10:c.2967_2968CC>AT	F989L	148556558.0	148556559.0	CC	AT	ENSMUST00000103221.10:c.2967_2968CC>AT	F989L	COSMIC-H0844946	COSMIC-H0844946-M01-V01	COSMIC	36692396.0	False	False	False	False	False	505
MTOR	ENSG00000198793.8	ENST00000361445.4	chr1	57	-	True	11291387	11291388	CT	GA	ENST00000361445.4:c.2618_2619AG>TC	K873I	Missense	E_16	DNP	True	0	Class 0: This mutation can be originally modeled.	292aa	214aa	Mtor	ENSMUSG00000028991.16	ENSMUST00000103221.10	chr4	57	+	DNP	Missense	E_16	148554782.0	148554783.0	AG	TC	ENSMUST00000103221.10:c.2618_2619AG>TC	K873I	148554782.0	148554783.0	AG	TC	ENSMUST00000103221.10:c.2618_2619AG>TC	K873I	COSMIC-H0849350	COSMIC-H0849350-M01-V01	COSMIC	36700737.0	False	False	False	False	False	506
MTOR	ENSG00000198793.8	ENST00000361445.4	chr1	57	-	True	11167553	11167554	GG	AA	ENST00000361445.4:c.7638_7639CC>TT	P2547S	Missense	E_57	DNP	True	0	Class 0: This mutation can be originally modeled.	74aa	3aa	Mtor	ENSMUSG00000028991.16	ENSMUST00000103221.10	chr4	57	+	DNP	Missense	E_57	148641305.0	148641306.0	TC	TT	ENSMUST00000103221.10:c.7638_7639TC>TT	P2547S	148641305.0	148641306.0	TC	TT	ENSMUST00000103221.10:c.7638_7639TC>TT	P2547S	COSMIC-H0849610	COSMIC-H0849610-M01-V01	COSMIC	36706004.0	False	False	False	False	False	77
MTOR	ENSG00000198793.8	ENST00000361445.4	chr1	57	-	True	11317187	11317188	GG	AA	ENST00000361445.4:c.306_307CC>TT	R103*	Nonsense	E_3	DNP	True	0	Class 0: This mutation can be originally modeled.	0aa	14aa	Mtor	ENSMUSG00000028991.16	ENSMUST00000103221.10	chr4	57	+	DNP	Nonsense	E_3	148538249.0	148538250.0	CA	TT	ENSMUST00000103221.10:c.306_307CA>TT	R103*	148538249.0	148538250.0	CA	TT	ENSMUST00000103221.10:c.306_307CA>TT	R103*	COSMIC-H0850135	COSMIC-H0850135-M01-V01	COSMIC	36691789.0	False	False	False	False	False	14
MTOR	ENSG00000198793.8	ENST00000361445.4	chr1	57	-	True	11303192	11303193	GG	AA	ENST00000361445.4:c.1390_1391CC>TT	P464F	Missense	E_8	DNP	True	0	Class 0: This mutation can be originally modeled.	80aa	10aa	Mtor	ENSMUSG00000028991.16	ENSMUST00000103221.10	chr4	57	+	DNP	Missense	E_8	148547408.0	148547409.0	CC	TT	ENSMUST00000103221.10:c.1390_1391CC>TT	P464F	148547408.0	148547409.0	CC	TT	ENSMUST00000103221.10:c.1390_1391CC>TT	P464F	COSMIC-H0850380	COSMIC-H0850380-M01-V01	COSMIC	36706076.0	False	False	False	False	False	90
MTOR	ENSG00000198793.8	ENST00000361445.4	chr1	57	-	True	11313919	11313920	GG	AA	ENST00000361445.4:c.816_817CC>TT	R273*	Nonsense	E_5	DNP	True	1	Class 1: This mutation can be alternatively modeled.	153aa	53aa	Mtor	ENSMUSG00000028991.16	ENSMUST00000103221.10	chr4	57	+	TNP	Nonsense	E_5	148540552.0	148540553.0	TC	TT	ENSMUST00000103221.10:c.816_817TC>TT	R273C	148540553.0	148540555.0	CGT	TGA	ENSMUST00000103221.10:c.817_819CGT>TGA	R273*	AACR-H0729313	AACR-H0729313-M01-V01	AACR		False	False	False	False	False	206
MTOR	ENSG00000198793.8	ENST00000361445.4	chr1	57	-	True	11313919	11313920	GG	AA	ENST00000361445.4:c.816_817CC>TT	R273*	Nonsense	E_5	DNP	True	1	Class 1: This mutation can be alternatively modeled.	153aa	53aa	Mtor	ENSMUSG00000028991.16	ENSMUST00000103221.10	chr4	57	+	TNP	Nonsense	E_5	148540552.0	148540553.0	TC	TT	ENSMUST00000103221.10:c.816_817TC>TT	R273C	148540553.0	148540555.0	CGT	TAG	ENSMUST00000103221.10:c.817_819CGT>TAG	R273*	AACR-H0729313	AACR-H0729313-M01-V02	AACR		False	False	False	False	False	206
MTOR	ENSG00000198793.8	ENST00000361445.4	chr1	57	-	True	11313919	11313920	GG	AA	ENST00000361445.4:c.816_817CC>TT	R273*	Nonsense	E_5	DNP	True	1	Class 1: This mutation can be alternatively modeled.	153aa	53aa	Mtor	ENSMUSG00000028991.16	ENSMUST00000103221.10	chr4	57	+	TNP	Nonsense	E_5	148540552.0	148540553.0	TC	TT	ENSMUST00000103221.10:c.816_817TC>TT	R273C	148540553.0	148540555.0	CGT	TAA	ENSMUST00000103221.10:c.817_819CGT>TAA	R273*	AACR-H0729313	AACR-H0729313-M01-V03	AACR		False	False	False	False	False	206
MTOR	ENSG00000198793.8	ENST00000361445.4	chr1	57	-	True	11316138	11316139	GG	AT	ENST00000361445.4:c.615_616CC>AT	R206C	Missense	E_4	DNP	True	1	Class 1: This mutation can be alternatively modeled.	86aa	120aa	Mtor	ENSMUSG00000028991.16	ENSMUST00000103221.10	chr4	57	+	TNP	Missense	E_4	148539119.0	148539120.0	CC	AT	ENSMUST00000103221.10:c.615_616CC>AT	R206W	148539120.0	148539122.0	CGG	TGC	ENSMUST00000103221.10:c.616_618CGG>TGC	R206C	AACR-H0729574	AACR-H0729574-M01-V01	AACR		False	False	False	False	False	206
MTOR	ENSG00000198793.8	ENST00000361445.4	chr1	57	-	True	11316138	11316139	GG	AT	ENST00000361445.4:c.615_616CC>AT	R206C	Missense	E_4	DNP	True	1	Class 1: This mutation can be alternatively modeled.	86aa	120aa	Mtor	ENSMUSG00000028991.16	ENSMUST00000103221.10	chr4	57	+	TNP	Missense	E_4	148539119.0	148539120.0	CC	AT	ENSMUST00000103221.10:c.615_616CC>AT	R206W	148539120.0	148539122.0	CGG	TGT	ENSMUST00000103221.10:c.616_618CGG>TGT	R206C	AACR-H0729574	AACR-H0729574-M01-V02	AACR		False	False	False	False	False	206
MTOR	ENSG00000198793.8	ENST00000361445.4	chr1	57	-	True	11316131	11316132	CC	TT	ENST00000361445.4:c.622_623GG>AA	G208K	Missense	E_4	DNP	True	1	Class 1: This mutation can be alternatively modeled.	89aa	118aa	Mtor	ENSMUSG00000028991.16	ENSMUST00000103221.10	chr4	57	+	TNP	Missense	E_4	148539126.0	148539127.0	GG	AA	ENSMUST00000103221.10:c.622_623GG>AA	G208N	148539126.0	148539128.0	GGC	AAG	ENSMUST00000103221.10:c.622_624GGC>AAG	G208K	AACR-H0729588	AACR-H0729588-M01-V01	AACR		False	False	False	False	False	207
MTOR	ENSG00000198793.8	ENST00000361445.4	chr1	57	-	True	11316131	11316132	CC	TT	ENST00000361445.4:c.622_623GG>AA	G208K	Missense	E_4	DNP	True	1	Class 1: This mutation can be alternatively modeled.	89aa	118aa	Mtor	ENSMUSG00000028991.16	ENSMUST00000103221.10	chr4	57	+	TNP	Missense	E_4	148539126.0	148539127.0	GG	AA	ENSMUST00000103221.10:c.622_623GG>AA	G208N	148539126.0	148539128.0	GGC	AAA	ENSMUST00000103221.10:c.622_624GGC>AAA	G208K	AACR-H0729588	AACR-H0729588-M01-V02	AACR		False	False	False	False	False	207
MTOR	ENSG00000198793.8	ENST00000361445.4	chr1	57	-	True	11319348	11319349	GC	AA	ENST00000361445.4:c.118_119GC>TT	A40F	Missense	E_1	DNP	True	1	Class 1: This mutation can be alternatively modeled.	25aa	60aa	Mtor	ENSMUSG00000028991.16	ENSMUST00000103221.10	chr4	57	+	TNP	Missense	E_1	148536845.0	148536846.0	GC	TT	ENSMUST00000103221.10:c.118_119GC>TT	A40L	148536845.0	148536847.0	GCA	TTC	ENSMUST00000103221.10:c.118_120GCA>TTC	A40F	AACR-H0730415	AACR-H0730415-M01-V01	AACR		False	False	False	False	False	85
MTOR	ENSG00000198793.8	ENST00000361445.4	chr1	57	-	True	11319348	11319349	GC	AA	ENST00000361445.4:c.118_119GC>TT	A40F	Missense	E_1	DNP	True	1	Class 1: This mutation can be alternatively modeled.	25aa	60aa	Mtor	ENSMUSG00000028991.16	ENSMUST00000103221.10	chr4	57	+	TNP	Missense	E_1	148536845.0	148536846.0	GC	TT	ENSMUST00000103221.10:c.118_119GC>TT	A40L	148536845.0	148536847.0	GCA	TTT	ENSMUST00000103221.10:c.118_120GCA>TTT	A40F	AACR-H0730415	AACR-H0730415-M01-V02	AACR		False	False	False	False	False	85
MTOR	ENSG00000198793.8	ENST00000361445.4	chr1	57	-	True	11188515	11188516	GG	AA	ENST00000361445.4:c.5905_5906CC>TT	P1969F	Missense	E_41	DNP	True	1	Class 1: This mutation can be alternatively modeled.	89aa	428aa	Mtor	ENSMUSG00000028991.16	ENSMUST00000103221.10	chr4	57	+	TNP	Missense	E_41	148622826.0	148622827.0	CC	TT	ENSMUST00000103221.10:c.5905_5906CC>TT	P1969L	148622826.0	148622828.0	CCA	TTT	ENSMUST00000103221.10:c.5905_5907CCA>TTT	P1969F	AACR-H0731246	AACR-H0731246-M01-V01	AACR		False	False	False	False	False	517
MTOR	ENSG00000198793.8	ENST00000361445.4	chr1	57	-	True	11188515	11188516	GG	AA	ENST00000361445.4:c.5905_5906CC>TT	P1969F	Missense	E_41	DNP	True	1	Class 1: This mutation can be alternatively modeled.	89aa	428aa	Mtor	ENSMUSG00000028991.16	ENSMUST00000103221.10	chr4	57	+	TNP	Missense	E_41	148622826.0	148622827.0	CC	TT	ENSMUST00000103221.10:c.5905_5906CC>TT	P1969L	148622826.0	148622828.0	CCA	TTC	ENSMUST00000103221.10:c.5905_5907CCA>TTC	P1969F	AACR-H0731246	AACR-H0731246-M01-V02	AACR		False	False	False	False	False	517
MTOR	ENSG00000198793.8	ENST00000361445.4	chr1	57	-	True	11264627	11264628	GG	AA	ENST00000361445.4:c.3934_3935CC>TT	P1312L	Missense	E_25	DNP	True	1	Class 1: This mutation can be alternatively modeled.	71aa	115aa	Mtor	ENSMUSG00000028991.16	ENSMUST00000103221.10	chr4	57	+	SNP	Missense	E_25	148574065.0	148574066.0	CC	TT	ENSMUST00000103221.10:c.3934_3935CC>TT	P1312F	148574066.0	148574066.0	C	T	ENSMUST00000103221.10:c.3935C>T	P1312L	AACR-H0731940	AACR-H0731940-M01-V01	AACR		False	False	False	False	False	186
MTOR	ENSG00000198793.8	ENST00000361445.4	chr1	57	-	True	11264627	11264628	GG	AA	ENST00000361445.4:c.3934_3935CC>TT	P1312L	Missense	E_25	DNP	True	1	Class 1: This mutation can be alternatively modeled.	71aa	115aa	Mtor	ENSMUSG00000028991.16	ENSMUST00000103221.10	chr4	57	+	DNP	Missense	E_25	148574065.0	148574066.0	CC	TT	ENSMUST00000103221.10:c.3934_3935CC>TT	P1312F	148574066.0	148574067.0	CC	TG	ENSMUST00000103221.10:c.3935_3936CC>TG	P1312L	AACR-H0731940	AACR-H0731940-M01-V02	AACR		False	False	False	False	False	186
MTOR	ENSG00000198793.8	ENST00000361445.4	chr1	57	-	True	11264627	11264628	GG	AA	ENST00000361445.4:c.3934_3935CC>TT	P1312L	Missense	E_25	DNP	True	1	Class 1: This mutation can be alternatively modeled.	71aa	115aa	Mtor	ENSMUSG00000028991.16	ENSMUST00000103221.10	chr4	57	+	DNP	Missense	E_25	148574065.0	148574066.0	CC	TT	ENSMUST00000103221.10:c.3934_3935CC>TT	P1312F	148574066.0	148574067.0	CC	TA	ENSMUST00000103221.10:c.3935_3936CC>TA	P1312L	AACR-H0731940	AACR-H0731940-M01-V03	AACR		False	False	False	False	False	186
MTOR	ENSG00000198793.8	ENST00000361445.4	chr1	57	-	True	11264627	11264628	GG	AA	ENST00000361445.4:c.3934_3935CC>TT	P1312L	Missense	E_25	DNP	True	1	Class 1: This mutation can be alternatively modeled.	71aa	115aa	Mtor	ENSMUSG00000028991.16	ENSMUST00000103221.10	chr4	57	+	DNP	Missense	E_25	148574065.0	148574066.0	CC	TT	ENSMUST00000103221.10:c.3934_3935CC>TT	P1312F	148574066.0	148574067.0	CC	TT	ENSMUST00000103221.10:c.3935_3936CC>TT	P1312L	AACR-H0731940	AACR-H0731940-M01-V04	AACR		False	False	False	False	False	186
MTOR	ENSG00000198793.8	ENST00000361445.4	chr1	57	-	True	11264627	11264628	GG	AA	ENST00000361445.4:c.3934_3935CC>TT	P1312L	Missense	E_25	DNP	True	1	Class 1: This mutation can be alternatively modeled.	71aa	115aa	Mtor	ENSMUSG00000028991.16	ENSMUST00000103221.10	chr4	57	+	TNP	Missense	E_25	148574065.0	148574066.0	CC	TT	ENSMUST00000103221.10:c.3934_3935CC>TT	P1312F	148574065.0	148574067.0	CCC	TTG	ENSMUST00000103221.10:c.3934_3936CCC>TTG	P1312L	AACR-H0731940	AACR-H0731940-M01-V05	AACR		False	False	False	False	False	186
MTOR	ENSG00000198793.8	ENST00000361445.4	chr1	57	-	True	11172948	11172949	GG	AA	ENST00000361445.4:c.7326_7327CC>TT	R2443*	Nonsense	E_53	DNP	True	1	Class 1: This mutation can be alternatively modeled.	43aa	27aa	Mtor	ENSMUSG00000028991.16	ENSMUST00000103221.10	chr4	57	+	TNP	Nonsense	E_53	148635441.0	148635442.0	CC	TT	ENSMUST00000103221.10:c.7326_7327CC>TT	R2443W	148635442.0	148635444.0	CGG	TAA	ENSMUST00000103221.10:c.7327_7329CGG>TAA	R2443*	AACR-H0738415	AACR-H0738415-M01-V01	AACR		False	False	False	False	False	70
MTOR	ENSG00000198793.8	ENST00000361445.4	chr1	57	-	True	11172948	11172949	GG	AA	ENST00000361445.4:c.7326_7327CC>TT	R2443*	Nonsense	E_53	DNP	True	1	Class 1: This mutation can be alternatively modeled.	43aa	27aa	Mtor	ENSMUSG00000028991.16	ENSMUST00000103221.10	chr4	57	+	TNP	Nonsense	E_53	148635441.0	148635442.0	CC	TT	ENSMUST00000103221.10:c.7326_7327CC>TT	R2443W	148635442.0	148635444.0	CGG	TGA	ENSMUST00000103221.10:c.7327_7329CGG>TGA	R2443*	AACR-H0738415	AACR-H0738415-M01-V02	AACR		False	False	False	False	False	70
MTOR	ENSG00000198793.8	ENST00000361445.4	chr1	57	-	True	11172948	11172949	GG	AA	ENST00000361445.4:c.7326_7327CC>TT	R2443*	Nonsense	E_53	DNP	True	1	Class 1: This mutation can be alternatively modeled.	43aa	27aa	Mtor	ENSMUSG00000028991.16	ENSMUST00000103221.10	chr4	57	+	DNP	Nonsense	E_53	148635441.0	148635442.0	CC	TT	ENSMUST00000103221.10:c.7326_7327CC>TT	R2443W	148635442.0	148635443.0	CG	TA	ENSMUST00000103221.10:c.7327_7328CG>TA	R2443*	AACR-H0738415	AACR-H0738415-M01-V03	AACR		False	False	False	False	False	70
MTOR	ENSG00000198793.8	ENST00000361445.4	chr1	57	-	True	11175500	11175501	GG	AA	ENST00000361445.4:c.7041_7042CC>TT	R2348C	Missense	E_50	DNP	True	1	Class 1: This mutation can be alternatively modeled.	467aa	49aa	Mtor	ENSMUSG00000028991.16	ENSMUST00000103221.10	chr4	57	+	TNP	Missense	E_50	148633849.0	148633850.0	CC	TT	ENSMUST00000103221.10:c.7041_7042CC>TT	R2348W	148633850.0	148633852.0	CGG	TGC	ENSMUST00000103221.10:c.7042_7044CGG>TGC	R2348C	AACR-H0738443	AACR-H0738443-M01-V01	AACR		False	False	False	False	False	516
MTOR	ENSG00000198793.8	ENST00000361445.4	chr1	57	-	True	11175500	11175501	GG	AA	ENST00000361445.4:c.7041_7042CC>TT	R2348C	Missense	E_50	DNP	True	1	Class 1: This mutation can be alternatively modeled.	467aa	49aa	Mtor	ENSMUSG00000028991.16	ENSMUST00000103221.10	chr4	57	+	TNP	Missense	E_50	148633849.0	148633850.0	CC	TT	ENSMUST00000103221.10:c.7041_7042CC>TT	R2348W	148633850.0	148633852.0	CGG	TGT	ENSMUST00000103221.10:c.7042_7044CGG>TGT	R2348C	AACR-H0738443	AACR-H0738443-M01-V02	AACR		False	False	False	False	False	516
MTOR	ENSG00000198793.8	ENST00000361445.4	chr1	57	-	True	11181418	11181419	GG	AA	ENST00000361445.4:c.6817_6818CC>TT	P2273L	Missense	E_48	DNP	True	1	Class 1: This mutation can be alternatively modeled.	393aa	124aa	Mtor	ENSMUSG00000028991.16	ENSMUST00000103221.10	chr4	57	+	DNP	Missense	E_48	148630861.0	148630862.0	CC	TT	ENSMUST00000103221.10:c.6817_6818CC>TT	P2273F	148630862.0	148630863.0	CT	TA	ENSMUST00000103221.10:c.6818_6819CT>TA	P2273L	AACR-H0738563	AACR-H0738563-M01-V01	AACR		False	False	False	False	False	517
MTOR	ENSG00000198793.8	ENST00000361445.4	chr1	57	-	True	11181418	11181419	GG	AA	ENST00000361445.4:c.6817_6818CC>TT	P2273L	Missense	E_48	DNP	True	1	Class 1: This mutation can be alternatively modeled.	393aa	124aa	Mtor	ENSMUSG00000028991.16	ENSMUST00000103221.10	chr4	57	+	DNP	Missense	E_48	148630861.0	148630862.0	CC	TT	ENSMUST00000103221.10:c.6817_6818CC>TT	P2273F	148630862.0	148630863.0	CT	TC	ENSMUST00000103221.10:c.6818_6819CT>TC	P2273L	AACR-H0738563	AACR-H0738563-M01-V02	AACR		False	False	False	False	False	517
MTOR	ENSG00000198793.8	ENST00000361445.4	chr1	57	-	True	11181418	11181419	GG	AA	ENST00000361445.4:c.6817_6818CC>TT	P2273L	Missense	E_48	DNP	True	1	Class 1: This mutation can be alternatively modeled.	393aa	124aa	Mtor	ENSMUSG00000028991.16	ENSMUST00000103221.10	chr4	57	+	DNP	Missense	E_48	148630861.0	148630862.0	CC	TT	ENSMUST00000103221.10:c.6817_6818CC>TT	P2273F	148630862.0	148630863.0	CT	TG	ENSMUST00000103221.10:c.6818_6819CT>TG	P2273L	AACR-H0738563	AACR-H0738563-M01-V03	AACR		False	False	False	False	False	517
MTOR	ENSG00000198793.8	ENST00000361445.4	chr1	57	-	True	11181418	11181419	GG	AA	ENST00000361445.4:c.6817_6818CC>TT	P2273L	Missense	E_48	DNP	True	1	Class 1: This mutation can be alternatively modeled.	393aa	124aa	Mtor	ENSMUSG00000028991.16	ENSMUST00000103221.10	chr4	57	+	TNP	Missense	E_48	148630861.0	148630862.0	CC	TT	ENSMUST00000103221.10:c.6817_6818CC>TT	P2273F	148630861.0	148630863.0	CCT	TTG	ENSMUST00000103221.10:c.6817_6819CCT>TTG	P2273L	AACR-H0738563	AACR-H0738563-M01-V04	AACR		False	False	False	False	False	517
MTOR	ENSG00000198793.8	ENST00000361445.4	chr1	57	-	True	11181418	11181419	GG	AA	ENST00000361445.4:c.6817_6818CC>TT	P2273L	Missense	E_48	DNP	True	1	Class 1: This mutation can be alternatively modeled.	393aa	124aa	Mtor	ENSMUSG00000028991.16	ENSMUST00000103221.10	chr4	57	+	SNP	Missense	E_48	148630861.0	148630862.0	CC	TT	ENSMUST00000103221.10:c.6817_6818CC>TT	P2273F	148630862.0	148630862.0	C	T	ENSMUST00000103221.10:c.6818C>T	P2273L	AACR-H0738563	AACR-H0738563-M01-V05	AACR		False	False	False	False	False	517
MTOR	ENSG00000198793.8	ENST00000361445.4	chr1	57	-	True	11188515	11188516	GG	AA	ENST00000361445.4:c.5905_5906CC>TT	P1969F	Missense	E_41	DNP	True	1	Class 1: This mutation can be alternatively modeled.	89aa	428aa	Mtor	ENSMUSG00000028991.16	ENSMUST00000103221.10	chr4	57	+	TNP	Missense	E_41	148622826.0	148622827.0	CC	TT	ENSMUST00000103221.10:c.5905_5906CC>TT	P1969L	148622826.0	148622828.0	CCA	TTC	ENSMUST00000103221.10:c.5905_5907CCA>TTC	P1969F	COSMIC-H0838271	COSMIC-H0838271-M01-V01	COSMIC	36705675.0	False	False	False	False	False	517
MTOR	ENSG00000198793.8	ENST00000361445.4	chr1	57	-	True	11188515	11188516	GG	AA	ENST00000361445.4:c.5905_5906CC>TT	P1969F	Missense	E_41	DNP	True	1	Class 1: This mutation can be alternatively modeled.	89aa	428aa	Mtor	ENSMUSG00000028991.16	ENSMUST00000103221.10	chr4	57	+	TNP	Missense	E_41	148622826.0	148622827.0	CC	TT	ENSMUST00000103221.10:c.5905_5906CC>TT	P1969L	148622826.0	148622828.0	CCA	TTT	ENSMUST00000103221.10:c.5905_5907CCA>TTT	P1969F	COSMIC-H0838271	COSMIC-H0838271-M01-V02	COSMIC	36705675.0	False	False	False	False	False	517
MTOR	ENSG00000198793.8	ENST00000361445.4	chr1	57	-	True	11182065	11182066	GA	AC	ENST00000361445.4:c.6780_6781TC>GT	L2261F	Missense	E_47	DNP	True	1	Class 1: This mutation can be alternatively modeled.	380aa	136aa	Mtor	ENSMUSG00000028991.16	ENSMUST00000103221.10	chr4	57	+	SNP	Missense	E_47	148630084.0	148630085.0	GT	GT	ENSMUST00000103221.10:c.6780_6781GT>GT	L2260_L2261delinsLL	148630087.0	148630087.0	G	T	ENSMUST00000103221.10:c.6783G>T	L2261F	COSMIC-H0841474	COSMIC-H0841474-M01-V01	COSMIC	36690677.0	False	False	False	False	False	516
MTOR	ENSG00000198793.8	ENST00000361445.4	chr1	57	-	True	11182065	11182066	GA	AC	ENST00000361445.4:c.6780_6781TC>GT	L2261F	Missense	E_47	DNP	True	1	Class 1: This mutation can be alternatively modeled.	380aa	136aa	Mtor	ENSMUSG00000028991.16	ENSMUST00000103221.10	chr4	57	+	SNP	Missense	E_47	148630084.0	148630085.0	GT	GT	ENSMUST00000103221.10:c.6780_6781GT>GT	L2260_L2261delinsLL	148630087.0	148630087.0	G	C	ENSMUST00000103221.10:c.6783G>C	L2261F	COSMIC-H0841474	COSMIC-H0841474-M01-V02	COSMIC	36690677.0	False	False	False	False	False	516
MTOR	ENSG00000198793.8	ENST00000361445.4	chr1	57	-	True	11172948	11172949	GG	AA	ENST00000361445.4:c.7326_7327CC>TT	R2443*	Nonsense	E_53	DNP	True	1	Class 1: This mutation can be alternatively modeled.	43aa	27aa	Mtor	ENSMUSG00000028991.16	ENSMUST00000103221.10	chr4	57	+	TNP	Nonsense	E_53	148635441.0	148635442.0	CC	TT	ENSMUST00000103221.10:c.7326_7327CC>TT	R2443W	148635442.0	148635444.0	CGG	TAA	ENSMUST00000103221.10:c.7327_7329CGG>TAA	R2443*	COSMIC-H0850362	COSMIC-H0850362-M01-V01	COSMIC	36703597.0	False	False	False	False	False	70
MTOR	ENSG00000198793.8	ENST00000361445.4	chr1	57	-	True	11172948	11172949	GG	AA	ENST00000361445.4:c.7326_7327CC>TT	R2443*	Nonsense	E_53	DNP	True	1	Class 1: This mutation can be alternatively modeled.	43aa	27aa	Mtor	ENSMUSG00000028991.16	ENSMUST00000103221.10	chr4	57	+	TNP	Nonsense	E_53	148635441.0	148635442.0	CC	TT	ENSMUST00000103221.10:c.7326_7327CC>TT	R2443W	148635442.0	148635444.0	CGG	TGA	ENSMUST00000103221.10:c.7327_7329CGG>TGA	R2443*	COSMIC-H0850362	COSMIC-H0850362-M01-V02	COSMIC	36703597.0	False	False	False	False	False	70
MTOR	ENSG00000198793.8	ENST00000361445.4	chr1	57	-	True	11172948	11172949	GG	AA	ENST00000361445.4:c.7326_7327CC>TT	R2443*	Nonsense	E_53	DNP	True	1	Class 1: This mutation can be alternatively modeled.	43aa	27aa	Mtor	ENSMUSG00000028991.16	ENSMUST00000103221.10	chr4	57	+	DNP	Nonsense	E_53	148635441.0	148635442.0	CC	TT	ENSMUST00000103221.10:c.7326_7327CC>TT	R2443W	148635442.0	148635443.0	CG	TA	ENSMUST00000103221.10:c.7327_7328CG>TA	R2443*	COSMIC-H0850362	COSMIC-H0850362-M01-V03	COSMIC	36703597.0	False	False	False	False	False	70
MTOR	ENSG00000198793.8	ENST00000361445.4	chr1	57	-	True	11184690	11184691	CC	AA	ENST00000361445.4:c.6527-0_1GG>TT	X2175_splice	Splice_Site	I_45	DNP	True	2	Class 2: This mutation can be modeled, but the effect may not be consistent.	1nt	6nt	Mtor	ENSMUSG00000028991.16	ENSMUST00000103221.10	chr4	57	+	DNP	Splice_Site	I_45	148628875.0	148628876.0	GG	TT	ENSMUST00000103221.10:c.6527-0_1GG>TT	X2175_splice	148628875.0	148628876.0	GG	TT	ENSMUST00000103221.10:c.6527-0_1GG>TT	X2175_splice	AACR-H0149955	AACR-H0149955-M01-V01	AACR		False	False	False	False	False	7
MTOR	ENSG00000198793.8	ENST00000361445.4	chr1	57	-	True	11269361	11269362	GG	AA	ENST00000361445.4:c.3801+7_8CC>TT		Non_Coding,I	I_24	DNP	True	2	Class 2: This mutation can be modeled, but the effect may not be consistent.	1nt	8nt	Mtor	ENSMUSG00000028991.16	ENSMUST00000103221.10	chr4	57	+	DNP	Intron	I_24	148571386.0	148571387.0	CC	TT	ENSMUST00000103221.10:c.3801+7_8CC>TT		148571386.0	148571387.0	CC	TT	ENSMUST00000103221.10:c.3801+7_8CC>TT		AACR-H0731995	AACR-H0731995-M01-V01	AACR		False	False	False	False	False	9
MTOR	ENSG00000198793.8	ENST00000361445.4	chr1	57	-	True	11194390	11194391	GG	CC	ENST00000361445.4:c.5246+17_18CC>GG		Non_Coding,I	I_36	DNP	True	2	Class 2: This mutation can be modeled, but the effect may not be consistent.	0nt	0nt	Mtor	ENSMUSG00000028991.16	ENSMUST00000103221.10	chr4	57	+	DNP	Intron	I_36	148618457.0	148618458.0	CC	GG	ENSMUST00000103221.10:c.5246+23_24CC>GG		148618457.0	148618458.0	CC	GG	ENSMUST00000103221.10:c.5246+23_24CC>GG		CLINVAR-H0020686	CLINVAR-H0020686-M01-V01	CLINVAR	1543630.0	False	False	False	False	False	0
MTOR	ENSG00000198793.8	ENST00000361445.4	chr1	57	-	True	11194399	11194400	GG	AC	ENST00000361445.4:c.5246+8_9CC>GT		Non_Coding,I	I_36	DNP	True	2	Class 2: This mutation can be modeled, but the effect may not be consistent.	0nt	1nt	Mtor	ENSMUSG00000028991.16	ENSMUST00000103221.10	chr4	57	+	DNP	Intron	I_36	148618445.0	148618446.0	CC	GT	ENSMUST00000103221.10:c.5246+11_12CC>GT		148618445.0	148618446.0	CC	GT	ENSMUST00000103221.10:c.5246+11_12CC>GT		CLINVAR-H0020689	CLINVAR-H0020689-M01-V01	CLINVAR	240080.0	False	False	False	False	False	1
MTOR	ENSG00000198793.8	ENST00000361445.4	chr1	57	-	True	11194399	11194400	GG	AC	ENST00000361445.4:c.5246+8_9CC>GT		Non_Coding,I	I_36	DNP	True	2	Class 2: This mutation can be modeled, but the effect may not be consistent.	0nt	1nt	Mtor	ENSMUSG00000028991.16	ENSMUST00000103221.10	chr4	57	+	DNP	Intron	I_36	148618445.0	148618446.0	CC	GT	ENSMUST00000103221.10:c.5246+11_12CC>GT		148618445.0	148618446.0	CC	GT	ENSMUST00000103221.10:c.5246+11_12CC>GT		COSMIC-H0838082	COSMIC-H0838082-M01-V01	COSMIC	36691058.0	False	False	False	False	False	1
MTOR	ENSG00000198793.8	ENST00000361445.4	chr1	57	-	True	11307849	11307850	AG	GA	ENST00000361445.4:c.1116+26_27CT>TC		Non_Coding,I	I_6	DNP	True	2	Class 2: This mutation can be modeled, but the effect may not be consistent.	0nt	1nt	Mtor	ENSMUSG00000028991.16	ENSMUST00000103221.10	chr4	57	+	DNP	Intron	I_6	148543381.0	148543382.0	CT	TC	ENSMUST00000103221.10:c.1116+22_23CT>TC		148543381.0	148543382.0	CT	TC	ENSMUST00000103221.10:c.1116+22_23CT>TC		COSMIC-H0842226	COSMIC-H0842226-M01-V01	COSMIC	36691023.0	False	False	False	False	False	1
MTOR	ENSG00000198793.8	ENST00000361445.4	chr1	57	-	True	11297894	11297895	GG	AA	ENST00000361445.4:c.2208+5_6CC>TT		Non_Coding,I	I_12	DNP	False	4	Class 4: Mutated sequences are not identical.	0aa	0aa	Mtor	ENSMUSG00000028991.16	ENSMUST00000103221.10	chr4	57	+																AACR-H0729758		AACR		False	False	False	False	False	0
MTOR	ENSG00000198793.8	ENST00000361445.4	chr1	57	-	True	11188189	11188190	GG	AA	ENST00000361445.4:c.5911-6_7CC>TT		Non_Coding,I	I_41	DNP	False	4	Class 4: Mutated sequences are not identical.	0aa	0aa	Mtor	ENSMUSG00000028991.16	ENSMUST00000103221.10	chr4	57	+																AACR-H0731261		AACR		False	False	False	False	False	0
MTOR	ENSG00000198793.8	ENST00000361445.4	chr1	57	-	True	11291494	11291495	GG	AA	ENST00000361445.4:c.2515-3_4CC>TT		Non_Coding,I	I_15	DNP	False	4	Class 4: Mutated sequences are not identical.	0aa	0aa	Mtor	ENSMUSG00000028991.16	ENSMUST00000103221.10	chr4	57	+																AACR-H0731505		AACR		False	False	False	False	False	0
MTOR	ENSG00000198793.8	ENST00000361445.4	chr1	57	-	True	11181434	11181435	GG	AA	ENST00000361445.4:c.6811-9_10CC>TT		Non_Coding,I	I_47	DNP	False	4	Class 4: Mutated sequences are not identical.	0aa	0aa	Mtor	ENSMUSG00000028991.16	ENSMUST00000103221.10	chr4	57	+																AACR-H0738566		AACR		False	False	False	False	False	0
MTOR	ENSG00000198793.8	ENST00000361445.4	chr1	57	-	True	11169272	11169273	GG	AC	ENST00000361445.4:c.7528+74_75CC>GT		Non_Coding,I	I_55	DNP	False	4	Class 4: Mutated sequences are not identical.	0aa	0aa	Mtor	ENSMUSG00000028991.16	ENSMUST00000103221.10	chr4	57	+																COSMIC-H0835890		COSMIC	36693552.0	False	False	False	False	False	0
MTOR	ENSG00000198793.8	ENST00000361445.4	chr1	57	-	True	11190631	11190632	GG	AT	ENST00000361445.4:c.5567_5568CC>AT	T1856N	Missense	E_38	DNP	False	4	Class 4: Mutated sequences are not identical.	0aa	0aa	Mtor	ENSMUSG00000028991.16	ENSMUST00000103221.10	chr4	57	+																COSMIC-H0841487		COSMIC	36690810.0	False	False	False	False	False	0
MTOR	ENSG00000198793.8	ENST00000361445.4	chr1	57	-	True	11307761	11307762	AT	GC	ENST00000361445.4:c.1145_1146AT>GC	N382S	Missense	E_7	DNP	False	4	Class 4: Mutated sequences are not identical.	0aa	0aa	Mtor	ENSMUSG00000028991.16	ENSMUST00000103221.10	chr4	57	+																COSMIC-H0842220		COSMIC	36691003.0	False	False	False	False	False	0
MTOR	ENSG00000198793.8	ENST00000361445.4	chr1	57	-	True	11307866	11307867	CA	TG	ENST00000361445.4:c.1116+9_10TG>CA		Non_Coding,I	I_6	DNP	False	4	Class 4: Mutated sequences are not identical.	0aa	0aa	Mtor	ENSMUSG00000028991.16	ENSMUST00000103221.10	chr4	57	+																COSMIC-H0842229		COSMIC	36691031.0	False	False	False	False	False	0
MTOR	ENSG00000198793.8	ENST00000361445.4	chr1	57	-	True	11307870	11307871	AC	TT	ENST00000361445.4:c.1116+5_6GT>AA		Non_Coding,I	I_6	DNP	False	4	Class 4: Mutated sequences are not identical.	0aa	0aa	Mtor	ENSMUSG00000028991.16	ENSMUST00000103221.10	chr4	57	+																COSMIC-H0842230		COSMIC	36691034.0	False	False	False	False	False	0
MTOR	ENSG00000198793.8	ENST00000361445.4	chr1	57	-	True	11308125	11308126	-	ATTTCTTCC	ENST00000361445.4:c.866_867>GGAAGAAAT	E288_I289insMEE	In_Frame	E_6	INS	True	0	Class 0: This mutation can be originally modeled.	170aa	37aa	Mtor	ENSMUSG00000028991.16	ENSMUST00000103221.10	chr4	57	+	INS	In_Frame	E_6	148543109.0	148543110.0	-	GGAAGAAAT	ENSMUST00000103221.10:c.866_867>GGAAGAAAT	E288_I289insMEE	148543109.0	148543110.0	-	GGAAGAAAT	ENSMUST00000103221.10:c.866_867>GGAAGAAAT	E288_I289insMEE	AACR-H0729318	AACR-H0729318-M01-V01	AACR		False	False	False	False	False	207
MTOR	ENSG00000198793.8	ENST00000361445.4	chr1	57	-	True	11319441	11319442	-	TGG	ENST00000361445.4:c.25_26>CCA	A9_T10insT	In_Frame	E_1	INS	True	0	Class 0: This mutation can be originally modeled.	0aa	0aa	Mtor	ENSMUSG00000028991.16	ENSMUST00000103221.10	chr4	57	+	INS	In_Frame	E_1	148536752.0	148536753.0	-	CCA	ENSMUST00000103221.10:c.25_26>CCA	A9_T10insT	148536752.0	148536753.0	-	CCA	ENSMUST00000103221.10:c.25_26>CCA	A9_T10insT	AACR-H0730429	AACR-H0730429-M01-V01	AACR		False	False	False	False	False	0
MTOR	ENSG00000198793.8	ENST00000361445.4	chr1	57	-	True	11190700	11190701	-	GTGGCA	ENST00000361445.4:c.5498_5499>TGCCAC	T1833_T1834insAT	In_Frame	E_38	INS	True	0	Class 0: This mutation can be originally modeled.	140aa	3aa	Mtor	ENSMUSG00000028991.16	ENSMUST00000103221.10	chr4	57	+	INS	In_Frame	E_38	148621101.0	148621102.0	-	TGCCAC	ENSMUST00000103221.10:c.5498_5499>TGCCAC	T1833_T1834insAT	148621101.0	148621102.0	-	TGCCAC	ENSMUST00000103221.10:c.5498_5499>TGCCAC	T1833_T1834insAT	AACR-H0730744	AACR-H0730744-M01-V01	AACR		False	False	False	False	False	143
MTOR	ENSG00000198793.8	ENST00000361445.4	chr1	57	-	True	11217302	11217303	-	CATCCT	ENST00000361445.4:c.4375_4376>AGGATG	D1458_A1459insED	In_Frame	E_29	INS	True	0	Class 0: This mutation can be originally modeled.	28aa	12aa	Mtor	ENSMUSG00000028991.16	ENSMUST00000103221.10	chr4	57	+	INS	In_Frame	E_29	148599328.0	148599329.0	-	AGGATG	ENSMUST00000103221.10:c.4375_4376>AGGATG	D1458_A1459insED	148599328.0	148599329.0	-	AGGATG	ENSMUST00000103221.10:c.4375_4376>AGGATG	D1458_A1459insED	AACR-H0731769	AACR-H0731769-M01-V01	AACR		False	False	False	False	False	40
MTOR	ENSG00000198793.8	ENST00000361445.4	chr1	57	-	True	11217215	11217216	-	CCAAGGCCT	ENST00000361445.4:c.4462_4463>AGGCCTTGG	L1487_G1488insEAL	In_Frame	E_29	INS	True	0	Class 0: This mutation can be originally modeled.	15aa	203aa	Mtor	ENSMUSG00000028991.16	ENSMUST00000103221.10	chr4	57	+	INS	In_Frame	E_29	148599415.0	148599416.0	-	AGGCCTTGG	ENSMUST00000103221.10:c.4462_4463>AGGCCTTGG	L1487_G1488insEAL	148599415.0	148599416.0	-	AGGCCTTGG	ENSMUST00000103221.10:c.4462_4463>AGGCCTTGG	L1487_G1488insEAL	AACR-H0731791	AACR-H0731791-M01-V01	AACR		False	False	False	False	False	218
MTOR	ENSG00000198793.8	ENST00000361445.4	chr1	57	-	True	11217304	11217305	-	TCCTCCCACTCG	ENST00000361445.4:c.4373_4374>CGAGTGGGAGGA	D1458_A1459insEWED	In_Frame	E_29	INS	True	0	Class 0: This mutation can be originally modeled.	27aa	13aa	Mtor	ENSMUSG00000028991.16	ENSMUST00000103221.10	chr4	57	+	INS	In_Frame	E_29	148599326.0	148599327.0	-	CGAGTGGGAGGA	ENSMUST00000103221.10:c.4373_4374>CGAGTGGGAGGA	D1458_A1459insEWED	148599326.0	148599327.0	-	CGAGTGGGAGGA	ENSMUST00000103221.10:c.4373_4374>CGAGTGGGAGGA	D1458_A1459insEWED	AACR-H0731812	AACR-H0731812-M01-V01	AACR		False	False	False	False	False	40
MTOR	ENSG00000198793.8	ENST00000361445.4	chr1	57	-	True	11217308	11217309	-	CCCACTCGTGTG	ENST00000361445.4:c.4369_4370>CACACGAGTGGG	W1456_E1457insAHEW	In_Frame	E_29	INS	True	0	Class 0: This mutation can be originally modeled.	26aa	14aa	Mtor	ENSMUSG00000028991.16	ENSMUST00000103221.10	chr4	57	+	INS	In_Frame	E_29	148599322.0	148599323.0	-	CACACGAGTGGG	ENSMUST00000103221.10:c.4369_4370>CACACGAGTGGG	W1456_E1457insAHEW	148599322.0	148599323.0	-	CACACGAGTGGG	ENSMUST00000103221.10:c.4369_4370>CACACGAGTGGG	W1456_E1457insAHEW	AACR-H0731827	AACR-H0731827-M01-V01	AACR		False	False	False	False	False	40
MTOR	ENSG00000198793.8	ENST00000361445.4	chr1	57	-	True	11174399	11174400	-	GGG	ENST00000361445.4:c.7275_7276>CCC	P2425_L2426insP	In_Frame	E_52	INS	True	0	Class 0: This mutation can be originally modeled.	25aa	44aa	Mtor	ENSMUSG00000028991.16	ENSMUST00000103221.10	chr4	57	+	INS	In_Frame	E_52	148634655.0	148634656.0	-	CCC	ENSMUST00000103221.10:c.7275_7276>CCC	P2425_L2426insP	148634655.0	148634656.0	-	CCC	ENSMUST00000103221.10:c.7275_7276>CCC	P2425_L2426insP	AACR-H0738392	AACR-H0738392-M01-V01	AACR		False	False	False	False	False	69
MTOR	ENSG00000198793.8	ENST00000361445.4	chr1	57	-	True	11172964	11172965	-	TTG	ENST00000361445.4:c.7310_7311>CAA	T2436_K2437insN	In_Frame	E_53	INS	True	0	Class 0: This mutation can be originally modeled.	37aa	33aa	Mtor	ENSMUSG00000028991.16	ENSMUST00000103221.10	chr4	57	+	INS	In_Frame	E_53	148635425.0	148635426.0	-	CAA	ENSMUST00000103221.10:c.7310_7311>CAA	T2436_K2437insN	148635425.0	148635426.0	-	CAA	ENSMUST00000103221.10:c.7310_7311>CAA	T2436_K2437insN	CLINVAR-H0020110	CLINVAR-H0020110-M01-V01	CLINVAR	1151339.0	False	False	False	False	False	70
MTOR	ENSG00000198793.8	ENST00000361445.4	chr1	57	-	True	11190671	11190672	-	TGGCAGTGGTGG	ENST00000361445.4:c.5527_5528>CCACCACTGCCA	A1842_S1843insTTTA	In_Frame	E_38	INS	True	0	Class 0: This mutation can be originally modeled.	0aa	12aa	Mtor	ENSMUSG00000028991.16	ENSMUST00000103221.10	chr4	57	+	INS	In_Frame	E_38	148621130.0	148621131.0	-	CCACCACTGCCA	ENSMUST00000103221.10:c.5527_5528>CCACCACTGCCA	T1842_S1843insTTTA	148621130.0	148621131.0	-	CCACCACTGCCA	ENSMUST00000103221.10:c.5527_5528>CCACCACTGCCA	T1842_S1843insTTTA	CLINVAR-H0020587	CLINVAR-H0020587-M01-V01	CLINVAR	960936.0	False	False	False	False	False	12
MTOR	ENSG00000198793.8	ENST00000361445.4	chr1	57	-	True	11190693	11190694	-	GGCCGTGGTGGCGGCAGTGGT	ENST00000361445.4:c.5505_5506>ACCACTGCCGCCACCACGGCC	A1835_A1836insTTAATTA	In_Frame	E_38	INS	True	0	Class 0: This mutation can be originally modeled.	142aa	0aa	Mtor	ENSMUSG00000028991.16	ENSMUST00000103221.10	chr4	57	+	INS	In_Frame	E_38	148621108.0	148621109.0	-	ACCACTGCCGCCACCACGGCC	ENSMUST00000103221.10:c.5505_5506>ACCACTGCCGCCACCACGGCC	A1835_A1836insTTAATTA	148621108.0	148621109.0	-	ACCACTGCCGCCACCACGGCC	ENSMUST00000103221.10:c.5505_5506>ACCACTGCCGCCACCACGGCC	A1835_A1836insTTAATTA	CLINVAR-H0020601	CLINVAR-H0020601-M01-V01	CLINVAR	843310.0	False	False	False	False	False	142
MTOR	ENSG00000198793.8	ENST00000361445.4	chr1	57	-	True	11303241	11303242	-	CTCAGACCTCACAGCCACAGAAAGTAGCCCCAGGGCTTGGAAGGCCGCTGTACGTTCCTTCTCCTT	ENST00000361445.4:c.1341_1342>AAGGAGAAGGAACGTACAGCGGCCTTCCAAGCCCTGGGGCTACTTTCTGTGGCTGTGAGGTCTGAG	E447_F448insKEKERTAAFQALGLLSVAVRSE	In_Frame	E_8	INS	True	0	Class 0: This mutation can be originally modeled.	63aa	26aa	Mtor	ENSMUSG00000028991.16	ENSMUST00000103221.10	chr4	57	+	INS	In_Frame	E_8	148547359.0	148547360.0	-	AAGGAGAAGGAACGTACAGCGGCCTTCCAAGCCCTGGGGCTACTTTCTGTGGCTGTGAGGTCTGAG	ENSMUST00000103221.10:c.1341_1342>AAGGAGAAGGAACGTACAGCGGCCTTCCAAGCCCTGGGGCTACTTTCTGTGGCTGTGAGGTCTGAG	E447_F448insKEKERTAAFQALGLLSVAVRSE	148547359.0	148547360.0	-	AAGGAGAAGGAACGTACAGCGGCCTTCCAAGCCCTGGGGCTACTTTCTGTGGCTGTGAGGTCTGAG	ENSMUST00000103221.10:c.1341_1342>AAGGAGAAGGAACGTACAGCGGCCTTCCAAGCCCTGGGGCTACTTTCTGTGGCTGTGAGGTCTGAG	E447_F448insKEKERTAAFQALGLLSVAVRSE	CLINVAR-H0021736	CLINVAR-H0021736-M01-V01	CLINVAR	521046.0	False	False	False	False	False	89
MTOR	ENSG00000198793.8	ENST00000361445.4	chr1	57	-	True	11303227	11303228	-	A	ENST00000361445.4:c.1355_1356>T	L452Ffs*20	Frame_Shifting	E_8	INS	True	2	Class 2: This mutation can be modeled, but the effect may not be consistent.	68aa	22aa	Mtor	ENSMUSG00000028991.16	ENSMUST00000103221.10	chr4	57	+	INS	Frame_Shifting	E_8	148547373.0	148547374.0	-	T	ENSMUST00000103221.10:c.1355_1356>T	L452Ffs*6	148547373.0	148547374.0	-	T	ENSMUST00000103221.10:c.1355_1356>T	L452Ffs*6	AACR-H0144780	AACR-H0144780-M01-V01	AACR		False	False	False	False	False	90
MTOR	ENSG00000198793.8	ENST00000361445.4	chr1	57	-	True	11294234	11294235	-	G	ENST00000361445.4:c.2296_2297>C	R766Pfs*24	Frame_Shifting	E_13	INS	True	2	Class 2: This mutation can be modeled, but the effect may not be consistent.	185aa	321aa	Mtor	ENSMUSG00000028991.16	ENSMUST00000103221.10	chr4	57	+	INS	Frame_Shifting	E_13	148552794.0	148552795.0	-	C	ENSMUST00000103221.10:c.2296_2297>C	R766Pfs*24	148552794.0	148552795.0	-	C	ENSMUST00000103221.10:c.2296_2297>C	R766Pfs*24	AACR-H0145985	AACR-H0145985-M01-V01	AACR		False	False	False	False	False	506
MTOR	ENSG00000198793.8	ENST00000361445.4	chr1	57	-	True	11187203	11187204	-	GA	ENST00000361445.4:c.6217-2_3>TC	X2072_splice	Splice_Site	I_43	INS	True	2	Class 2: This mutation can be modeled, but the effect may not be consistent.	3nt	2nt	Mtor	ENSMUSG00000028991.16	ENSMUST00000103221.10	chr4	57	+	INS	Intron	I_43	148624435.0	148624436.0	-	TC	ENSMUST00000103221.10:c.6217-2_3>TC		148624435.0	148624436.0	-	TC	ENSMUST00000103221.10:c.6217-2_3>TC		AACR-H0150795	AACR-H0150795-M01-V01	AACR		False	False	False	False	False	5
MTOR	ENSG00000198793.8	ENST00000361445.4	chr1	57	-	True	11204743	11204744	-	TCGC	ENST00000361445.4:c.4833_4834>GCGA	R1612Afs*38	Frame_Shifting	E_33	INS	True	2	Class 2: This mutation can be modeled, but the effect may not be consistent.	138aa	79aa	Mtor	ENSMUSG00000028991.16	ENSMUST00000103221.10	chr4	57	+	INS	Frame_Shifting	E_33	148610523.0	148610524.0	-	GCGA	ENSMUST00000103221.10:c.4833_4834>GCGA	R1612Afs*21	148610523.0	148610524.0	-	GCGA	ENSMUST00000103221.10:c.4833_4834>GCGA	R1612Afs*21	AACR-H0152413	AACR-H0152413-M01-V01	AACR		False	False	False	False	False	217
MTOR	ENSG00000198793.8	ENST00000361445.4	chr1	57	-	True	11307891	11307892	-	A	ENST00000361445.4:c.1100_1101>T	E367Dfs*5	Frame_Shifting	E_6	INS	True	2	Class 2: This mutation can be modeled, but the effect may not be consistent.	27aa	14aa	Mtor	ENSMUSG00000028991.16	ENSMUST00000103221.10	chr4	57	+	INS	Frame_Shifting	E_6	148543343.0	148543344.0	-	T	ENSMUST00000103221.10:c.1100_1101>T	E367Dfs*5	148543343.0	148543344.0	-	T	ENSMUST00000103221.10:c.1100_1101>T	E367Dfs*5	AACR-H0729380	AACR-H0729380-M01-V01	AACR		False	False	False	False	False	41
MTOR	ENSG00000198793.8	ENST00000361445.4	chr1	57	-	True	11307873	11307874	-	A	ENST00000361445.4:c.1116+2_3>T	X371_splice	Splice_Site	I_6	INS	True	2	Class 2: This mutation can be modeled, but the effect may not be consistent.	16nt	1nt	Mtor	ENSMUSG00000028991.16	ENSMUST00000103221.10	chr4	57	+	INS	Splice_Site	I_6	148543361.0	148543362.0	-	T	ENSMUST00000103221.10:c.1116+2_3>T	X371_splice	148543361.0	148543362.0	-	T	ENSMUST00000103221.10:c.1116+2_3>T	X371_splice	AACR-H0729417	AACR-H0729417-M01-V01	AACR		False	False	False	False	False	17
MTOR	ENSG00000198793.8	ENST00000361445.4	chr1	57	-	True	11317145	11317146	-	T	ENST00000361445.4:c.348_349>A	S117Ifs*3	Frame_Shifting	E_3	INS	True	2	Class 2: This mutation can be modeled, but the effect may not be consistent.	14aa	0aa	Mtor	ENSMUSG00000028991.16	ENSMUST00000103221.10	chr4	57	+	INS	Frame_Shifting	E_3	148538291.0	148538292.0	-	A	ENSMUST00000103221.10:c.348_349>A	S117Ifs*27	148538291.0	148538292.0	-	A	ENSMUST00000103221.10:c.348_349>A	S117Ifs*27	AACR-H0729464	AACR-H0729464-M01-V01	AACR		False	False	False	False	False	14
MTOR	ENSG00000198793.8	ENST00000361445.4	chr1	57	-	True	11316255	11316256	-	AAA	ENST00000361445.4:c.505-6_7>TTT		Non_Coding,I	I_3	INS	True	2	Class 2: This mutation can be modeled, but the effect may not be consistent.	0nt	3nt	Mtor	ENSMUSG00000028991.16	ENSMUST00000103221.10	chr4	57	+	INS	Intron	I_3	148539001.0	148539002.0	-	TTT	ENSMUST00000103221.10:c.505-7_8>TTT		148539001.0	148539002.0	-	TTT	ENSMUST00000103221.10:c.505-7_8>TTT		AACR-H0729507	AACR-H0729507-M01-V01	AACR		False	False	False	False	False	3
MTOR	ENSG00000198793.8	ENST00000361445.4	chr1	57	-	True	11316255	11316256	-	A	ENST00000361445.4:c.505-6_7>T		Non_Coding,I	I_3	INS	True	2	Class 2: This mutation can be modeled, but the effect may not be consistent.	0nt	3nt	Mtor	ENSMUSG00000028991.16	ENSMUST00000103221.10	chr4	57	+	INS	Intron	I_3	148539001.0	148539002.0	-	T	ENSMUST00000103221.10:c.505-7_8>T		148539001.0	148539002.0	-	T	ENSMUST00000103221.10:c.505-7_8>T		AACR-H0729508	AACR-H0729508-M01-V01	AACR		False	False	False	False	False	3
MTOR	ENSG00000198793.8	ENST00000361445.4	chr1	57	-	True	11316107	11316108	-	A	ENST00000361445.4:c.646_647>T	C216Lfs*9	Frame_Shifting	E_4	INS	True	2	Class 2: This mutation can be modeled, but the effect may not be consistent.	97aa	110aa	Mtor	ENSMUSG00000028991.16	ENSMUST00000103221.10	chr4	57	+	INS	Frame_Shifting	E_4	148539150.0	148539151.0	-	T	ENSMUST00000103221.10:c.646_647>T	C216Lfs*24	148539150.0	148539151.0	-	T	ENSMUST00000103221.10:c.646_647>T	C216Lfs*24	AACR-H0729576	AACR-H0729576-M01-V01	AACR		False	False	False	False	False	207
MTOR	ENSG00000198793.8	ENST00000361445.4	chr1	57	-	True	11294267	11294268	-	TG	ENST00000361445.4:c.2263_2264>CA	R755Pfs*23	Frame_Shifting	E_13	INS	True	2	Class 2: This mutation can be modeled, but the effect may not be consistent.	174aa	332aa	Mtor	ENSMUSG00000028991.16	ENSMUST00000103221.10	chr4	57	+	INS	Frame_Shifting	E_13	148552761.0	148552762.0	-	CA	ENSMUST00000103221.10:c.2263_2264>CA	R755Pfs*23	148552761.0	148552762.0	-	CA	ENSMUST00000103221.10:c.2263_2264>CA	R755Pfs*23	AACR-H0729691	AACR-H0729691-M01-V01	AACR		False	False	False	False	False	506
MTOR	ENSG00000198793.8	ENST00000361445.4	chr1	57	-	True	11297939	11297940	-	G	ENST00000361445.4:c.2168_2169>C	A724Cfs*66	Frame_Shifting	E_12	INS	True	2	Class 2: This mutation can be modeled, but the effect may not be consistent.	142aa	364aa	Mtor	ENSMUSG00000028991.16	ENSMUST00000103221.10	chr4	57	+	INS	Frame_Shifting	E_12	148550513.0	148550514.0	-	C	ENSMUST00000103221.10:c.2168_2169>C	A724Sfs*66	148550513.0	148550514.0	-	C	ENSMUST00000103221.10:c.2168_2169>C	A724Sfs*66	AACR-H0729744	AACR-H0729744-M01-V01	AACR		False	False	False	False	False	506
MTOR	ENSG00000198793.8	ENST00000361445.4	chr1	57	-	True	11297911	11297912	-	A	ENST00000361445.4:c.2196_2197>T	M733Yfs*57	Frame_Shifting	E_12	INS	True	2	Class 2: This mutation can be modeled, but the effect may not be consistent.	151aa	354aa	Mtor	ENSMUSG00000028991.16	ENSMUST00000103221.10	chr4	57	+	INS	Frame_Shifting	E_12	148550541.0	148550542.0	-	T	ENSMUST00000103221.10:c.2196_2197>T	M733Yfs*57	148550541.0	148550542.0	-	T	ENSMUST00000103221.10:c.2196_2197>T	M733Yfs*57	AACR-H0729761	AACR-H0729761-M01-V01	AACR		False	False	False	False	False	505
MTOR	ENSG00000198793.8	ENST00000361445.4	chr1	57	-	True	11199382	11199383	-	T	ENST00000361445.4:c.5108_5109>A	N1703Kfs*33	Frame_Shifting	E_35	INS	True	2	Class 2: This mutation can be modeled, but the effect may not be consistent.	10aa	133aa	Mtor	ENSMUSG00000028991.16	ENSMUST00000103221.10	chr4	57	+	INS	Frame_Shifting	E_35	148615244.0	148615245.0	-	A	ENSMUST00000103221.10:c.5108_5109>A	N1703Kfs*10	148615244.0	148615245.0	-	A	ENSMUST00000103221.10:c.5108_5109>A	N1703Kfs*10	AACR-H0730714	AACR-H0730714-M01-V01	AACR		False	False	False	False	False	143
MTOR	ENSG00000198793.8	ENST00000361445.4	chr1	57	-	True	11187691	11187692	-	C	ENST00000361445.4:c.6205_6206>G	S2069Cfs*3	Frame_Shifting	E_43	INS	True	2	Class 2: This mutation can be modeled, but the effect may not be consistent.	189aa	328aa	Mtor	ENSMUSG00000028991.16	ENSMUST00000103221.10	chr4	57	+	INS	Frame_Shifting	E_43	148623356.0	148623357.0	-	G	ENSMUST00000103221.10:c.6205_6206>G	S2069Cfs*3	148623356.0	148623357.0	-	G	ENSMUST00000103221.10:c.6205_6206>G	S2069Cfs*3	AACR-H0730982	AACR-H0730982-M01-V01	AACR		False	False	False	False	False	517
MTOR	ENSG00000198793.8	ENST00000361445.4	chr1	57	-	True	11187695	11187697	TTT	CCCCCATA	ENST00000361445.4:c.6199_6203AAA>TATGGGGG	E2067Vfs*14	Frame_Shifting	E_43	INS	True	2	Class 2: This mutation can be modeled, but the effect may not be consistent.	187aa	329aa	Mtor	ENSMUSG00000028991.16	ENSMUST00000103221.10	chr4	57	+	INS	Frame_Shifting	E_43	148623351.0	148623353.0	AAA	TATGGGGG	ENSMUST00000103221.10:c.6199_6203AAA>TATGGGGG	E2067Vfs*14	148623351.0	148623353.0	AAA	TATGGGGG	ENSMUST00000103221.10:c.6199_6203AAA>TATGGGGG	E2067Vfs*14	AACR-H0730983	AACR-H0730983-M01-V01	AACR		False	False	False	False	False	516
MTOR	ENSG00000198793.8	ENST00000361445.4	chr1	57	-	True	11189882	11189883	-	T	ENST00000361445.4:c.5626_5627>A	T1876Nfs*37	Frame_Shifting	E_39	INS	True	2	Class 2: This mutation can be modeled, but the effect may not be consistent.	19aa	2aa	Mtor	ENSMUSG00000028991.16	ENSMUST00000103221.10	chr4	57	+	INS	Frame_Shifting	E_39	148621831.0	148621832.0	-	A	ENSMUST00000103221.10:c.5626_5627>A	T1876Nfs*37	148621831.0	148621832.0	-	A	ENSMUST00000103221.10:c.5626_5627>A	T1876Nfs*37	AACR-H0731167	AACR-H0731167-M01-V01	AACR		False	False	False	False	False	21
MTOR	ENSG00000198793.8	ENST00000361445.4	chr1	57	-	True	11188512	11188513	-	G	ENST00000361445.4:c.5908_5909>C	Q1970Pfs*12	Frame_Shifting	E_41	INS	True	2	Class 2: This mutation can be modeled, but the effect may not be consistent.	90aa	427aa	Mtor	ENSMUSG00000028991.16	ENSMUST00000103221.10	chr4	57	+	INS	Frame_Shifting	E_41	148622829.0	148622830.0	-	C	ENSMUST00000103221.10:c.5908_5909>C	Q1970Pfs*12	148622829.0	148622830.0	-	C	ENSMUST00000103221.10:c.5908_5909>C	Q1970Pfs*12	AACR-H0731243	AACR-H0731243-M01-V01	AACR		False	False	False	False	False	517
MTOR	ENSG00000198793.8	ENST00000361445.4	chr1	57	-	True	11188943	11188944	-	C	ENST00000361445.4:c.5779_5780>G	V1927Gfs*7	Frame_Shifting	E_40	INS	True	2	Class 2: This mutation can be modeled, but the effect may not be consistent.	47aa	470aa	Mtor	ENSMUSG00000028991.16	ENSMUST00000103221.10	chr4	57	+	INS	Frame_Shifting	E_40	148622384.0	148622385.0	-	G	ENSMUST00000103221.10:c.5779_5780>G	V1927Gfs*7	148622384.0	148622385.0	-	G	ENSMUST00000103221.10:c.5779_5780>G	V1927Gfs*7	AACR-H0731305	AACR-H0731305-M01-V01	AACR		False	False	False	False	False	517
MTOR	ENSG00000198793.8	ENST00000361445.4	chr1	57	-	True	11188604	11188605	-	A	ENST00000361445.4:c.5816_5817>T	P1940Tfs*8	Frame_Shifting	E_41	INS	True	2	Class 2: This mutation can be modeled, but the effect may not be consistent.	59aa	458aa	Mtor	ENSMUSG00000028991.16	ENSMUST00000103221.10	chr4	57	+	INS	Frame_Shifting	E_41	148622737.0	148622738.0	-	T	ENSMUST00000103221.10:c.5816_5817>T	P1940Tfs*8	148622737.0	148622738.0	-	T	ENSMUST00000103221.10:c.5816_5817>T	P1940Tfs*8	AACR-H0731308	AACR-H0731308-M01-V01	AACR		False	False	False	False	False	517
MTOR	ENSG00000198793.8	ENST00000361445.4	chr1	57	-	True	11273523	11273524	-	G	ENST00000361445.4:c.3217_3218>C	Q1073Pfs*13	Frame_Shifting	E_20	INS	True	2	Class 2: This mutation can be modeled, but the effect may not be consistent.	492aa	14aa	Mtor	ENSMUSG00000028991.16	ENSMUST00000103221.10	chr4	57	+	INS	Frame_Shifting	E_20	148568111.0	148568112.0	-	C	ENSMUST00000103221.10:c.3217_3218>C	Q1073Pfs*13	148568111.0	148568112.0	-	C	ENSMUST00000103221.10:c.3217_3218>C	Q1073Pfs*13	AACR-H0731349	AACR-H0731349-M01-V01	AACR		False	False	False	False	False	506
MTOR	ENSG00000198793.8	ENST00000361445.4	chr1	57	-	True	11272941	11272942	-	A	ENST00000361445.4:c.3309_3310>T	G1104Wfs*6	Frame_Shifting	E_21	INS	True	2	Class 2: This mutation can be modeled, but the effect may not be consistent.	14aa	22aa	Mtor	ENSMUSG00000028991.16	ENSMUST00000103221.10	chr4	57	+	INS	Frame_Shifting	E_21	148568790.0	148568791.0	-	T	ENSMUST00000103221.10:c.3309_3310>T	G1104Wfs*6	148568790.0	148568791.0	-	T	ENSMUST00000103221.10:c.3309_3310>T	G1104Wfs*6	AACR-H0731489	AACR-H0731489-M01-V01	AACR		False	False	False	False	False	36
MTOR	ENSG00000198793.8	ENST00000361445.4	chr1	57	-	True	11288878	11288879	-	ACCCC	ENST00000361445.4:c.2876_2877>GGGGT	F959Lfs*67	Frame_Shifting	E_18	INS	True	2	Class 2: This mutation can be modeled, but the effect may not be consistent.	378aa	128aa	Mtor	ENSMUSG00000028991.16	ENSMUST00000103221.10	chr4	57	+	INS	Frame_Shifting	E_18	148556467.0	148556468.0	-	GGGGT	ENSMUST00000103221.10:c.2876_2877>GGGGT	F959Lfs*67	148556467.0	148556468.0	-	GGGGT	ENSMUST00000103221.10:c.2876_2877>GGGGT	F959Lfs*67	AACR-H0731625	AACR-H0731625-M01-V01	AACR		False	False	False	False	False	506
MTOR	ENSG00000198793.8	ENST00000361445.4	chr1	57	-	True	11291097	11291098	-	A	ENST00000361445.4:c.2663_2664>T	L888Ffs*41	Frame_Shifting	E_17	INS	True	2	Class 2: This mutation can be modeled, but the effect may not be consistent.	307aa	199aa	Mtor	ENSMUSG00000028991.16	ENSMUST00000103221.10	chr4	57	+	INS	Frame_Shifting	E_17	148555042.0	148555043.0	-	T	ENSMUST00000103221.10:c.2663_2664>T	L888Ffs*41	148555042.0	148555043.0	-	T	ENSMUST00000103221.10:c.2663_2664>T	L888Ffs*41	AACR-H0731640	AACR-H0731640-M01-V01	AACR		False	False	False	False	False	506
MTOR	ENSG00000198793.8	ENST00000361445.4	chr1	57	-	True	11291108	11291109	-	A	ENST00000361445.4:c.2652_2653>T	I885Yfs*44	Frame_Shifting	E_17	INS	True	2	Class 2: This mutation can be modeled, but the effect may not be consistent.	303aa	202aa	Mtor	ENSMUSG00000028991.16	ENSMUST00000103221.10	chr4	57	+	INS	Frame_Shifting	E_17	148555031.0	148555032.0	-	T	ENSMUST00000103221.10:c.2652_2653>T	I885Yfs*44	148555031.0	148555032.0	-	T	ENSMUST00000103221.10:c.2652_2653>T	I885Yfs*44	AACR-H0731644	AACR-H0731644-M01-V01	AACR		False	False	False	False	False	505
MTOR	ENSG00000198793.8	ENST00000361445.4	chr1	57	-	True	11259689	11259690	-	T	ENST00000361445.4:c.4015_4016>A	R1339Kfs*14	Frame_Shifting	E_26	INS	True	2	Class 2: This mutation can be modeled, but the effect may not be consistent.	98aa	88aa	Mtor	ENSMUSG00000028991.16	ENSMUST00000103221.10	chr4	57	+	INS	Frame_Shifting	E_26	148575862.0	148575863.0	-	A	ENSMUST00000103221.10:c.4015_4016>A	R1339Kfs*4	148575862.0	148575863.0	-	A	ENSMUST00000103221.10:c.4015_4016>A	R1339Kfs*4	AACR-H0731958	AACR-H0731958-M01-V01	AACR		False	False	False	False	False	186
MTOR	ENSG00000198793.8	ENST00000361445.4	chr1	57	-	True	11174395	11174396	-	C	ENST00000361445.4:c.7279_7280>G	L2427Rfs*43	Frame_Shifting	E_52	INS	True	2	Class 2: This mutation can be modeled, but the effect may not be consistent.	27aa	43aa	Mtor	ENSMUSG00000028991.16	ENSMUST00000103221.10	chr4	57	+	INS	Frame_Shifting	E_52	148634659.0	148634660.0	-	G	ENSMUST00000103221.10:c.7279_7280>G	L2427Rfs*14	148634659.0	148634660.0	-	G	ENSMUST00000103221.10:c.7279_7280>G	L2427Rfs*14	AACR-H0738379	AACR-H0738379-M01-V01	AACR		False	False	False	False	False	70
MTOR	ENSG00000198793.8	ENST00000361445.4	chr1	57	-	True	11182121	11182122	-	G	ENST00000361445.4:c.6724_6725>C	H2242Pfs*3	Frame_Shifting	E_47	INS	True	2	Class 2: This mutation can be modeled, but the effect may not be consistent.	362aa	155aa	Mtor	ENSMUSG00000028991.16	ENSMUST00000103221.10	chr4	57	+	INS	Frame_Shifting	E_47	148630028.0	148630029.0	-	C	ENSMUST00000103221.10:c.6724_6725>C	H2242Pfs*3	148630028.0	148630029.0	-	C	ENSMUST00000103221.10:c.6724_6725>C	H2242Pfs*3	AACR-H0738456	AACR-H0738456-M01-V01	AACR		False	False	False	False	False	517
MTOR	ENSG00000198793.8	ENST00000361445.4	chr1	57	-	True	11184560	11184561	-	T	ENST00000361445.4:c.6656_6657>A	N2219Kfs*26	Frame_Shifting	E_46	INS	True	2	Class 2: This mutation can be modeled, but the effect may not be consistent.	339aa	178aa	Mtor	ENSMUSG00000028991.16	ENSMUST00000103221.10	chr4	57	+	INS	Frame_Shifting	E_46	148629005.0	148629006.0	-	A	ENSMUST00000103221.10:c.6656_6657>A	N2219Kfs*26	148629005.0	148629006.0	-	A	ENSMUST00000103221.10:c.6656_6657>A	N2219Kfs*26	AACR-H0738465	AACR-H0738465-M01-V01	AACR		False	False	False	False	False	517
MTOR	ENSG00000198793.8	ENST00000361445.4	chr1	57	-	True	11177083	11177084	-	C	ENST00000361445.4:c.6993_6994>G	Y2332Vfs*8	Frame_Shifting	E_49	INS	True	2	Class 2: This mutation can be modeled, but the effect may not be consistent.	451aa	65aa	Mtor	ENSMUSG00000028991.16	ENSMUST00000103221.10	chr4	57	+	INS	Frame_Shifting	E_49	148632120.0	148632121.0	-	G	ENSMUST00000103221.10:c.6993_6994>G	Y2332Vfs*26	148632120.0	148632121.0	-	G	ENSMUST00000103221.10:c.6993_6994>G	Y2332Vfs*26	AACR-H0738545	AACR-H0738545-M01-V01	AACR		False	False	False	False	False	516
MTOR	ENSG00000198793.8	ENST00000361445.4	chr1	57	-	True	11168238	11168239	-	A	ENST00000361445.4:c.7633_7634>T	W2545Lfs*29	Frame_Shifting	E_56	INS	True	2	Class 2: This mutation can be modeled, but the effect may not be consistent.	73aa	5aa	Mtor	ENSMUSG00000028991.16	ENSMUST00000103221.10	chr4	57	+	INS	Frame_Shifting	E_56	148640828.0	148640829.0	-	T	ENSMUST00000103221.10:c.7633_7634>T	W2545Lfs*20	148640828.0	148640829.0	-	T	ENSMUST00000103221.10:c.7633_7634>T	W2545Lfs*20	AACR-H0738809	AACR-H0738809-M01-V01	AACR		False	False	False	False	False	78
MTOR	ENSG00000198793.8	ENST00000361445.4	chr1	57	-	True	11182078	11182079	-	T	ENST00000361445.4:c.6767_6768>A	K2257Efs*20	Frame_Shifting	E_47	INS	True	2	Class 2: This mutation can be modeled, but the effect may not be consistent.	376aa	141aa	Mtor	ENSMUSG00000028991.16	ENSMUST00000103221.10	chr4	57	+	INS	Frame_Shifting	E_47	148630071.0	148630072.0	-	A	ENSMUST00000103221.10:c.6767_6768>A	K2257Efs*18	148630071.0	148630072.0	-	A	ENSMUST00000103221.10:c.6767_6768>A	K2257Efs*18	CLINVAR-H0020251	CLINVAR-H0020251-M01-V01	CLINVAR	2025568.0	False	False	False	False	False	517
MTOR	ENSG00000198793.8	ENST00000361445.4	chr1	57	-	True	11182171	11182172	-	T	ENST00000361445.4:c.6674_6675>A	Y2225*	Frame_Shifting	E_47	INS	True	2	Class 2: This mutation can be modeled, but the effect may not be consistent.	345aa	172aa	Mtor	ENSMUSG00000028991.16	ENSMUST00000103221.10	chr4	57	+	INS	Frame_Shifting	E_47	148629978.0	148629979.0	-	A	ENSMUST00000103221.10:c.6674_6675>A	Y2225*	148629978.0	148629979.0	-	A	ENSMUST00000103221.10:c.6674_6675>A	Y2225*	CLINVAR-H0020267	CLINVAR-H0020267-M01-V01	CLINVAR	918028.0	False	False	False	False	False	517
MTOR	ENSG00000198793.8	ENST00000361445.4	chr1	57	-	True	11187128	11187129	-	GGTCC	ENST00000361445.4:c.6289_6290>GGACC	L2097Rfs*27	Frame_Shifting	E_44	INS	True	2	Class 2: This mutation can be modeled, but the effect may not be consistent.	217aa	300aa	Mtor	ENSMUSG00000028991.16	ENSMUST00000103221.10	chr4	57	+	INS	Frame_Shifting	E_44	148624510.0	148624511.0	-	GGACC	ENSMUST00000103221.10:c.6289_6290>GGACC	L2097Rfs*37	148624510.0	148624511.0	-	GGACC	ENSMUST00000103221.10:c.6289_6290>GGACC	L2097Rfs*37	CLINVAR-H0020361	CLINVAR-H0020361-M01-V01	CLINVAR	1704927.0	False	False	False	False	False	517
MTOR	ENSG00000198793.8	ENST00000361445.4	chr1	57	-	True	11187170	11187171	-	A	ENST00000361445.4:c.6247_6248>T	E2083Vfs*55	Frame_Shifting	E_44	INS	True	2	Class 2: This mutation can be modeled, but the effect may not be consistent.	203aa	314aa	Mtor	ENSMUSG00000028991.16	ENSMUST00000103221.10	chr4	57	+	INS	Frame_Shifting	E_44	148624468.0	148624469.0	-	T	ENSMUST00000103221.10:c.6247_6248>T	E2083Vfs*55	148624468.0	148624469.0	-	T	ENSMUST00000103221.10:c.6247_6248>T	E2083Vfs*55	CLINVAR-H0020367	CLINVAR-H0020367-M01-V01	CLINVAR	1008160.0	False	False	False	False	False	517
MTOR	ENSG00000198793.8	ENST00000361445.4	chr1	57	-	True	11187677	11187678	-	T	ENST00000361445.4:c.6216+3_4>A		Non_Coding,I	I_43	INS	True	2	Class 2: This mutation can be modeled, but the effect may not be consistent.	35nt	0nt	Mtor	ENSMUSG00000028991.16	ENSMUST00000103221.10	chr4	57	+	INS	Intron	I_43	148623370.0	148623371.0	-	A	ENSMUST00000103221.10:c.6216+3_4>A		148623370.0	148623371.0	-	A	ENSMUST00000103221.10:c.6216+3_4>A		CLINVAR-H0020383	CLINVAR-H0020383-M01-V01	CLINVAR	2168161.0	False	False	False	False	False	35
MTOR	ENSG00000198793.8	ENST00000361445.4	chr1	57	-	True	11187686	11187687	-	A	ENST00000361445.4:c.6210_6211>T	N2071*	Frame_Shifting	E_43	INS	True	2	Class 2: This mutation can be modeled, but the effect may not be consistent.	190aa	326aa	Mtor	ENSMUSG00000028991.16	ENSMUST00000103221.10	chr4	57	+	INS	Frame_Shifting	E_43	148623361.0	148623362.0	-	T	ENSMUST00000103221.10:c.6210_6211>T	N2071*	148623361.0	148623362.0	-	T	ENSMUST00000103221.10:c.6210_6211>T	N2071*	CLINVAR-H0020385	CLINVAR-H0020385-M01-V01	CLINVAR	1213781.0	False	False	False	False	False	516
MTOR	ENSG00000198793.8	ENST00000361445.4	chr1	57	-	True	11189776	11189777	-	CCTTCC	ENST00000361445.4:c.5714+18_19>GGAAGG		Non_Coding,I	I_39	INS	True	2	Class 2: This mutation can be modeled, but the effect may not be consistent.	2nt	2nt	Mtor	ENSMUSG00000028991.16	ENSMUST00000103221.10	chr4	57	+	INS	Intron	I_39	148621939.0	148621940.0	-	GGAAGG	ENSMUST00000103221.10:c.5714+20_21>GGAAGG		148621939.0	148621940.0	-	GGAAGG	ENSMUST00000103221.10:c.5714+20_21>GGAAGG		CLINVAR-H0020512	CLINVAR-H0020512-M01-V01	CLINVAR	1653492.0	False	False	False	False	False	4
MTOR	ENSG00000198793.8	ENST00000361445.4	chr1	57	-	True	11193560	11193561	-	GTT	ENST00000361445.4:c.5247-306_307>AAC		Non_Coding,I	I_36	INS	True	2	Class 2: This mutation can be modeled, but the effect may not be consistent.	0nt	3nt	Mtor	ENSMUSG00000028991.16	ENSMUST00000103221.10	chr4	57	+	INS	Intron	I_36	148619086.0	148619087.0	-	AAC	ENSMUST00000103221.10:c.5247-278_279>AAC		148619086.0	148619087.0	-	AAC	ENSMUST00000103221.10:c.5247-278_279>AAC		CLINVAR-H0020682	CLINVAR-H0020682-M01-V01	CLINVAR	1259585.0	False	False	False	False	False	3
MTOR	ENSG00000198793.8	ENST00000361445.4	chr1	57	-	True	11205111	11205112	-	A	ENST00000361445.4:c.4687-9_10>T		Non_Coding,I	I_31	INS	True	2	Class 2: This mutation can be modeled, but the effect may not be consistent.	2nt	1nt	Mtor	ENSMUSG00000028991.16	ENSMUST00000103221.10	chr4	57	+	INS	Intron	I_31	148610171.0	148610172.0	-	T	ENSMUST00000103221.10:c.4687-9_10>T		148610171.0	148610172.0	-	T	ENSMUST00000103221.10:c.4687-9_10>T		CLINVAR-H0020849	CLINVAR-H0020849-M01-V01	CLINVAR	698173.0	False	False	False	False	False	3
MTOR	ENSG00000198793.8	ENST00000361445.4	chr1	57	-	True	11259688	11259689	-	CTGATGAGCTCATCCTGTTGATCTTCATTCAGTTCAGACCAGCAGGACACAAATGCAGCATTGAAGAGATCCCTGAAGGCAGAGAAGGTGGAAAATGG	ENST00000361445.4:c.4016_4017>CCATTTTCCACCTTCTCTGCCTTCAGGGATCTCTTCAATGCTGCATTTGTGTCCTGCTGGTCTGAACTGAATGAAGATCAACAGGATGAGCTCATCAG	R1339Sfs*24	Frame_Shifting	E_26	INS	True	2	Class 2: This mutation can be modeled, but the effect may not be consistent.	98aa	88aa	Mtor	ENSMUSG00000028991.16	ENSMUST00000103221.10	chr4	57	+	INS	Frame_Shifting	E_26	148575863.0	148575864.0	-	CCATTTTCCACCTTCTCTGCCTTCAGGGATCTCTTCAATGCTGCATTTGTGTCCTGCTGGTCTGAACTGAATGAAGATCAACAGGATGAGCTCATCAG	ENSMUST00000103221.10:c.4016_4017>CCATTTTCCACCTTCTCTGCCTTCAGGGATCTCTTCAATGCTGCATTTGTGTCCTGCTGGTCTGAACTGAATGAAGATCAACAGGATGAGCTCATCAG	R1339Sfs*24	148575863.0	148575864.0	-	CCATTTTCCACCTTCTCTGCCTTCAGGGATCTCTTCAATGCTGCATTTGTGTCCTGCTGGTCTGAACTGAATGAAGATCAACAGGATGAGCTCATCAG	ENSMUST00000103221.10:c.4016_4017>CCATTTTCCACCTTCTCTGCCTTCAGGGATCTCTTCAATGCTGCATTTGTGTCCTGCTGGTCTGAACTGAATGAAGATCAACAGGATGAGCTCATCAG	R1339Sfs*24	CLINVAR-H0021035	CLINVAR-H0021035-M01-V01	CLINVAR	2444379.0	False	False	False	False	False	186
MTOR	ENSG00000198793.8	ENST00000361445.4	chr1	57	-	True	11270943	11270944	-	A	ENST00000361445.4:c.3581_3582>T	M1194Ifs*4	Frame_Shifting	E_23	INS	True	2	Class 2: This mutation can be modeled, but the effect may not be consistent.	66aa	45aa	Mtor	ENSMUSG00000028991.16	ENSMUST00000103221.10	chr4	57	+	INS	Frame_Shifting	E_23	148570525.0	148570526.0	-	T	ENSMUST00000103221.10:c.3581_3582>T	M1194Ifs*4	148570525.0	148570526.0	-	T	ENSMUST00000103221.10:c.3581_3582>T	M1194Ifs*4	CLINVAR-H0021145	CLINVAR-H0021145-M01-V01	CLINVAR	2117418.0	False	False	False	False	False	111
MTOR	ENSG00000198793.8	ENST00000361445.4	chr1	57	-	True	11291407	11291408	-	CTCAAGCAAAGTAGGGTACTTCCTA	ENST00000361445.4:c.2598_2599>TAGGAAGTACCCTACTTTGCTTGAG	V867*	Frame_Shifting	E_16	INS	True	2	Class 2: This mutation can be modeled, but the effect may not be consistent.	285aa	220aa	Mtor	ENSMUSG00000028991.16	ENSMUST00000103221.10	chr4	57	+	INS	Frame_Shifting	E_16	148554762.0	148554763.0	-	TAGGAAGTACCCTACTTTGCTTGAG	ENSMUST00000103221.10:c.2598_2599>TAGGAAGTACCCTACTTTGCTTGAG	V867*	148554762.0	148554763.0	-	TAGGAAGTACCCTACTTTGCTTGAG	ENSMUST00000103221.10:c.2598_2599>TAGGAAGTACCCTACTTTGCTTGAG	V867*	CLINVAR-H0021396	CLINVAR-H0021396-M01-V01	CLINVAR	1097211.0	False	False	False	False	False	505
MTOR	ENSG00000198793.8	ENST00000361445.4	chr1	57	-	True	11294234	11294235	-	G	ENST00000361445.4:c.2296_2297>C	R766Pfs*24	Frame_Shifting	E_13	INS	True	2	Class 2: This mutation can be modeled, but the effect may not be consistent.	185aa	321aa	Mtor	ENSMUSG00000028991.16	ENSMUST00000103221.10	chr4	57	+	INS	Frame_Shifting	E_13	148552794.0	148552795.0	-	C	ENSMUST00000103221.10:c.2296_2297>C	R766Pfs*24	148552794.0	148552795.0	-	C	ENSMUST00000103221.10:c.2296_2297>C	R766Pfs*24	CLINVAR-H0021480	CLINVAR-H0021480-M01-V01	CLINVAR	2286540.0	False	False	False	False	False	506
MTOR	ENSG00000198793.8	ENST00000361445.4	chr1	57	-	True	11301650	11301651	-	A	ENST00000361445.4:c.1500_1501>T	I501Yfs*75	Frame_Shifting	E_9	INS	True	2	Class 2: This mutation can be modeled, but the effect may not be consistent.	23aa	78aa	Mtor	ENSMUSG00000028991.16	ENSMUST00000103221.10	chr4	57	+	INS	Frame_Shifting	E_9	148548236.0	148548237.0	-	T	ENSMUST00000103221.10:c.1500_1501>T	I501Yfs*23	148548236.0	148548237.0	-	T	ENSMUST00000103221.10:c.1500_1501>T	I501Yfs*23	CLINVAR-H0021682	CLINVAR-H0021682-M01-V01	CLINVAR	2638233.0	False	False	False	False	False	101
MTOR	ENSG00000198793.8	ENST00000361445.4	chr1	57	-	True	11303261	11303262	-	A	ENST00000361445.4:c.1321_1322>T	S441Ffs*7	Frame_Shifting	E_8	INS	True	2	Class 2: This mutation can be modeled, but the effect may not be consistent.	57aa	33aa	Mtor	ENSMUSG00000028991.16	ENSMUST00000103221.10	chr4	57	+	INS	Frame_Shifting	E_8	148547339.0	148547340.0	-	T	ENSMUST00000103221.10:c.1321_1322>T	S441Ffs*9	148547339.0	148547340.0	-	T	ENSMUST00000103221.10:c.1321_1322>T	S441Ffs*9	CLINVAR-H0021740	CLINVAR-H0021740-M01-V01	CLINVAR	2497912.0	False	False	False	False	False	90
MTOR	ENSG00000198793.8	ENST00000361445.4	chr1	57	-	True	11308168	11308169	-	A	ENST00000361445.4:c.841-17_18>T		Non_Coding,I	I_5	INS	True	2	Class 2: This mutation can be modeled, but the effect may not be consistent.	1nt	1nt	Mtor	ENSMUSG00000028991.16	ENSMUST00000103221.10	chr4	57	+	INS	Intron	I_5	148543057.0	148543058.0	-	T	ENSMUST00000103221.10:c.841-26_27>T		148543057.0	148543058.0	-	T	ENSMUST00000103221.10:c.841-26_27>T		CLINVAR-H0021854	CLINVAR-H0021854-M01-V01	CLINVAR	1653908.0	False	False	False	False	False	2
MTOR	ENSG00000198793.8	ENST00000361445.4	chr1	57	-	True	11316168	11316169	-	A	ENST00000361445.4:c.585_586>T	V196Cfs*12	Frame_Shifting	E_4	INS	True	2	Class 2: This mutation can be modeled, but the effect may not be consistent.	76aa	130aa	Mtor	ENSMUSG00000028991.16	ENSMUST00000103221.10	chr4	57	+	INS	Frame_Shifting	E_4	148539089.0	148539090.0	-	T	ENSMUST00000103221.10:c.585_586>T	V196Cfs*44	148539089.0	148539090.0	-	T	ENSMUST00000103221.10:c.585_586>T	V196Cfs*44	CLINVAR-H0021928	CLINVAR-H0021928-M01-V01	CLINVAR	1466449.0	False	False	False	False	False	206
MTOR	ENSG00000198793.8	ENST00000361445.4	chr1	57	-	True	11316255	11316256	-	AAA	ENST00000361445.4:c.505-6_7>TTT		Non_Coding,I	I_3	INS	True	2	Class 2: This mutation can be modeled, but the effect may not be consistent.	0nt	3nt	Mtor	ENSMUSG00000028991.16	ENSMUST00000103221.10	chr4	57	+	INS	Intron	I_3	148539001.0	148539002.0	-	TTT	ENSMUST00000103221.10:c.505-7_8>TTT		148539001.0	148539002.0	-	TTT	ENSMUST00000103221.10:c.505-7_8>TTT		CLINVAR-H0021939	CLINVAR-H0021939-M01-V01	CLINVAR	2076913.0	False	False	False	False	False	3
MTOR	ENSG00000198793.8	ENST00000361445.4	chr1	57	-	True	11319228	11319229	-	A	ENST00000361445.4:c.162+76_77>T		Non_Coding,I	I_1	INS	True	2	Class 2: This mutation can be modeled, but the effect may not be consistent.	1nt	0nt	Mtor	ENSMUSG00000028991.16	ENSMUST00000103221.10	chr4	57	+	INS	Intron	I_1	148536958.0	148536959.0	-	T	ENSMUST00000103221.10:c.162+69_70>T		148536958.0	148536959.0	-	T	ENSMUST00000103221.10:c.162+69_70>T		CLINVAR-H0022025	CLINVAR-H0022025-M01-V01	CLINVAR	1208867.0	False	False	False	False	False	1
MTOR	ENSG00000198793.8	ENST00000361445.4	chr1	57	-	True	11319309	11319310	-	G	ENST00000361445.4:c.157_158>C	R53Pfs*13	Frame_Shifting	E_1	INS	True	2	Class 2: This mutation can be modeled, but the effect may not be consistent.	38aa	47aa	Mtor	ENSMUSG00000028991.16	ENSMUST00000103221.10	chr4	57	+	INS	Frame_Shifting	E_1	148536884.0	148536885.0	-	C	ENSMUST00000103221.10:c.157_158>C	R53Pfs*13	148536884.0	148536885.0	-	C	ENSMUST00000103221.10:c.157_158>C	R53Pfs*13	CLINVAR-H0022032	CLINVAR-H0022032-M01-V01	CLINVAR	1407560.0	False	False	False	False	False	85
MTOR	ENSG00000198793.8	ENST00000361445.4	chr1	57	-	True	11190679	11190680	-	GTGGTGGCAGTGGCGGCC	ENST00000361445.4:c.5519_5520>GGCCGCCACTGCCACCAC	T1840_T1841insAATATT	In_Frame	E_38	INS	False	4	Class 4: Mutated sequences are not identical.	0aa	0aa	Mtor	ENSMUSG00000028991.16	ENSMUST00000103221.10	chr4	57	+																AACR-H0010669		AACR		False	False	False	False	False	0
MTOR	ENSG00000198793.8	ENST00000361445.4	chr1	57	-	True	11319439	11319440	-	G	ENST00000361445.4:c.27_28>C	T10Hfs*8	Frame_Shifting	E_1	INS	False	4	Class 4: Mutated sequences are not identical.	0aa	0aa	Mtor	ENSMUSG00000028991.16	ENSMUST00000103221.10	chr4	57	+																AACR-H0730428		AACR		False	False	False	False	False	0
MTOR	ENSG00000198793.8	ENST00000361445.4	chr1	57	-	True	11206725	11206726	-	A	ENST00000361445.4:c.4686+7_8>T		Non_Coding,I	I_31	INS	False	4	Class 4: Mutated sequences are not identical.	0aa	0aa	Mtor	ENSMUSG00000028991.16	ENSMUST00000103221.10	chr4	57	+																AACR-H0730827		AACR		False	False	False	False	False	0
MTOR	ENSG00000198793.8	ENST00000361445.4	chr1	57	-	True	11188193	11188194	-	G	ENST00000361445.4:c.5911-10_11>C		Non_Coding,I	I_41	INS	False	4	Class 4: Mutated sequences are not identical.	0aa	0aa	Mtor	ENSMUSG00000028991.16	ENSMUST00000103221.10	chr4	57	+																AACR-H0731241		AACR		False	False	False	False	False	0
MTOR	ENSG00000198793.8	ENST00000361445.4	chr1	57	-	True	11170050	11170051	-	A	ENST00000361445.4:c.7367-264_265>T		Non_Coding,I	I_53	INS	False	4	Class 4: Mutated sequences are not identical.	0aa	0aa	Mtor	ENSMUSG00000028991.16	ENSMUST00000103221.10	chr4	57	+																CLINVAR-H0020084		CLINVAR	1240459.0	False	False	False	False	False	0
MTOR	ENSG00000198793.8	ENST00000361445.4	chr1	57	-	True	11174861	11174862	-	CCAG	ENST00000361445.4:c.7164+8_9>CTGG		Non_Coding,I	I_51	INS	False	4	Class 4: Mutated sequences are not identical.	0aa	0aa	Mtor	ENSMUSG00000028991.16	ENSMUST00000103221.10	chr4	57	+																CLINVAR-H0020158		CLINVAR	1665729.0	False	False	False	False	False	0
MTOR	ENSG00000198793.8	ENST00000361445.4	chr1	57	-	True	11182261	11182262	-	T	ENST00000361445.4:c.6663-78_79>A		Non_Coding,I	I_46	INS	False	4	Class 4: Mutated sequences are not identical.	0aa	0aa	Mtor	ENSMUSG00000028991.16	ENSMUST00000103221.10	chr4	57	+																CLINVAR-H0020276		CLINVAR	1231015.0	False	False	False	False	False	0
MTOR	ENSG00000198793.8	ENST00000361445.4	chr1	57	-	True	11187665	11187666	-	T	ENST00000361445.4:c.6216+15_16>A		Non_Coding,I	I_43	INS	False	4	Class 4: Mutated sequences are not identical.	0aa	0aa	Mtor	ENSMUSG00000028991.16	ENSMUST00000103221.10	chr4	57	+																CLINVAR-H0020380		CLINVAR	2132079.0	False	False	False	False	False	0
MTOR	ENSG00000198793.8	ENST00000361445.4	chr1	57	-	True	11190679	11190680	-	GTGGTGGCAGTGGCGGCC	ENST00000361445.4:c.5519_5520>GGCCGCCACTGCCACCAC	T1840_T1841insAATATT	In_Frame	E_38	INS	False	4	Class 4: Mutated sequences are not identical.	0aa	0aa	Mtor	ENSMUSG00000028991.16	ENSMUST00000103221.10	chr4	57	+																CLINVAR-H0020593		CLINVAR	856110.0	False	False	False	False	False	0
MTOR	ENSG00000198793.8	ENST00000361445.4	chr1	57	-	True	11276126	11276127	-	T	ENST00000361445.4:c.3117+78_79>A		Non_Coding,I	I_19	INS	False	4	Class 4: Mutated sequences are not identical.	0aa	0aa	Mtor	ENSMUSG00000028991.16	ENSMUST00000103221.10	chr4	57	+																CLINVAR-H0021264		CLINVAR	1178055.0	False	False	False	False	False	0
MTOR	ENSG00000198793.8	ENST00000361445.4	chr1	57	-	True	11293367	11293368	-	A	ENST00000361445.4:c.2421+87_88>T		Non_Coding,I	I_14	INS	False	4	Class 4: Mutated sequences are not identical.	0aa	0aa	Mtor	ENSMUSG00000028991.16	ENSMUST00000103221.10	chr4	57	+																CLINVAR-H0021444		CLINVAR	1218310.0	False	False	False	False	False	0
MTOR	ENSG00000198793.8	ENST00000361445.4	chr1	57	-	True	11298823	11298824	-	T	ENST00000361445.4:c.1787-149_150>A		Non_Coding,I	I_10	INS	False	4	Class 4: Mutated sequences are not identical.	0aa	0aa	Mtor	ENSMUSG00000028991.16	ENSMUST00000103221.10	chr4	57	+																CLINVAR-H0021605		CLINVAR	1295249.0	False	False	False	False	False	0
MTOR	ENSG00000198793.8	ENST00000361445.4	chr1	57	-	True	11301377	11301378	-	A	ENST00000361445.4:c.1541+232_233>T		Non_Coding,I	I_9	INS	False	4	Class 4: Mutated sequences are not identical.	0aa	0aa	Mtor	ENSMUSG00000028991.16	ENSMUST00000103221.10	chr4	57	+																CLINVAR-H0021671		CLINVAR	1264652.0	False	False	False	False	False	0
MTOR	ENSG00000198793.8	ENST00000361445.4	chr1	57	-	True	11301377	11301378	-	AA	ENST00000361445.4:c.1541+232_233>TT		Non_Coding,I	I_9	INS	False	4	Class 4: Mutated sequences are not identical.	0aa	0aa	Mtor	ENSMUSG00000028991.16	ENSMUST00000103221.10	chr4	57	+																CLINVAR-H0021672		CLINVAR	1178071.0	False	False	False	False	False	0
MTOR	ENSG00000198793.8	ENST00000361445.4	chr1	57	-	True	11315903	11315904	-	A	ENST00000361445.4:c.705+145_146>T		Non_Coding,I	I_4	INS	False	4	Class 4: Mutated sequences are not identical.	0aa	0aa	Mtor	ENSMUSG00000028991.16	ENSMUST00000103221.10	chr4	57	+																CLINVAR-H0021894		CLINVAR	1295245.0	False	False	False	False	False	0
MTOR	ENSG00000198793.8	ENST00000361445.4	chr1	57	-	True	11315903	11315904	-	AA	ENST00000361445.4:c.705+145_146>TT		Non_Coding,I	I_4	INS	False	4	Class 4: Mutated sequences are not identical.	0aa	0aa	Mtor	ENSMUSG00000028991.16	ENSMUST00000103221.10	chr4	57	+																CLINVAR-H0021895		CLINVAR	1268006.0	False	False	False	False	False	0
MTOR	ENSG00000198793.8	ENST00000361445.4	chr1	57	-	True	11317437	11317438	-	A	ENST00000361445.4:c.272-215_216>T		Non_Coding,I	I_2	INS	False	4	Class 4: Mutated sequences are not identical.	0aa	0aa	Mtor	ENSMUSG00000028991.16	ENSMUST00000103221.10	chr4	57	+																CLINVAR-H0021997		CLINVAR	1255140.0	False	False	False	False	False	0
MTOR	ENSG00000198793.8	ENST00000361445.4	chr1	57	-	True	11297926	11297930	GCATG	TCATA	ENST00000361445.4:c.2178_2182CATGC>TATGA	P728T	Missense	E_12	ONP	True	0	Class 0: This mutation can be originally modeled.	145aa	359aa	Mtor	ENSMUSG00000028991.16	ENSMUST00000103221.10	chr4	57	+	ONP	Missense	E_12	148550523.0	148550527.0	CATGC	TATGA	ENSMUST00000103221.10:c.2178_2182CATGC>TATGA	P728T	148550523.0	148550527.0	CATGC	TATGA	ENSMUST00000103221.10:c.2178_2182CATGC>TATGA	P728T	AACR-H0729747	AACR-H0729747-M01-V01	AACR		False	False	False	False	False	504
MTOR	ENSG00000198793.8	ENST00000361445.4	chr1	57	-	True	11303273	11303276	AGGG	CGGC	ENST00000361445.4:c.1307_1310CCCT>GCCG	A436_L437delinsGR	Missense	E_8	ONP	True	0	Class 0: This mutation can be originally modeled.	52aa	37aa	Mtor	ENSMUSG00000028991.16	ENSMUST00000103221.10	chr4	57	+	ONP	Missense	E_8	148547325.0	148547328.0	CCCT	GCCG	ENSMUST00000103221.10:c.1307_1310CCCT>GCCG	A436_L437delinsGR	148547325.0	148547328.0	CCCT	GCCG	ENSMUST00000103221.10:c.1307_1310CCCT>GCCG	A436_L437delinsGR	AACR-H0729823	AACR-H0729823-M01-V01	AACR		False	False	False	False	False	89
MTOR	ENSG00000198793.8	ENST00000361445.4	chr1	57	-	True	11288758	11288761	GTTA	ATTC	ENST00000361445.4:c.2994_2997TAAC>GAAT	L998_N999delinsLN	Silent	E_18	ONP	True	0	Class 0: This mutation can be originally modeled.	417aa	88aa	Mtor	ENSMUSG00000028991.16	ENSMUST00000103221.10	chr4	57	+	ONP	Silent	E_18	148556585.0	148556588.0	TAAT	GAAT	ENSMUST00000103221.10:c.2994_2997TAAT>GAAT	L998_N999delinsLN	148556585.0	148556588.0	TAAT	GAAT	ENSMUST00000103221.10:c.2994_2997TAAT>GAAT	L998_N999delinsLN	AACR-H0731376	AACR-H0731376-M01-V01	AACR		False	False	False	False	False	505
MTOR	ENSG00000198793.8	ENST00000361445.4	chr1	57	-	True	11174404	11174408	TCATA	AGGGG	ENST00000361445.4:c.7267_7271TATGA>CCCCT	Y2423_D2424delinsPL	Missense	E_52	ONP	True	0	Class 0: This mutation can be originally modeled.	23aa	46aa	Mtor	ENSMUSG00000028991.16	ENSMUST00000103221.10	chr4	57	+	ONP	Missense	E_52	148634647.0	148634651.0	TATGA	CCCCT	ENSMUST00000103221.10:c.7267_7271TATGA>CCCCT	Y2423_D2424delinsPL	148634647.0	148634651.0	TATGA	CCCCT	ENSMUST00000103221.10:c.7267_7271TATGA>CCCCT	Y2423_D2424delinsPL	AACR-H0738393	AACR-H0738393-M01-V01	AACR		False	False	False	False	False	69
MTOR	ENSG00000198793.8	ENST00000361445.4	chr1	57	-	True	11298678	11298682	GATAG	AATAA	ENST00000361445.4:c.1787-4_8CTATC>TTATT		Non_Coding,I	I_10	ONP	False	4	Class 4: Mutated sequences are not identical.	0aa	0aa	Mtor	ENSMUSG00000028991.16	ENSMUST00000103221.10	chr4	57	+																AACR-H0729789		AACR		False	False	False	False	False	0
MTOR	ENSG00000198793.8	ENST00000361445.4	chr1	57	-	True	11217302	11217302	G	T	ENST00000361445.4:c.4376C>A	A1459D	Missense	E_29	SNP	True	0	Class 0: This mutation can be originally modeled.	28aa	12aa	Mtor	ENSMUSG00000028991.16	ENSMUST00000103221.10	chr4	57	+	SNP	Missense	E_29	148599329.0	148599329.0	C	A	ENSMUST00000103221.10:c.4376C>A	A1459D	148599329.0	148599329.0	C	A	ENSMUST00000103221.10:c.4376C>A	A1459D	AACR-H0005693	AACR-H0005693-M01-V01	AACR		False	False	False	False	False	40
MTOR	ENSG00000198793.8	ENST00000361445.4	chr1	57	-	True	11188182	11188182	G	A	ENST00000361445.4:c.5912C>T	A1971V	Missense	E_42	SNP	True	0	Class 0: This mutation can be originally modeled.	91aa	426aa	Mtor	ENSMUSG00000028991.16	ENSMUST00000103221.10	chr4	57	+	SNP	Missense	E_42	148622921.0	148622921.0	C	T	ENSMUST00000103221.10:c.5912C>T	A1971V	148622921.0	148622921.0	C	T	ENSMUST00000103221.10:c.5912C>T	A1971V	AACR-H0005711	AACR-H0005711-M01-V01	AACR		False	False	False	False	False	517
MTOR	ENSG00000198793.8	ENST00000361445.4	chr1	57	-	True	11204749	11204749	C	T	ENST00000361445.4:c.4828G>A	E1610K	Missense	E_33	SNP	True	0	Class 0: This mutation can be originally modeled.	137aa	81aa	Mtor	ENSMUSG00000028991.16	ENSMUST00000103221.10	chr4	57	+	SNP	Missense	E_33	148610518.0	148610518.0	G	A	ENSMUST00000103221.10:c.4828G>A	E1610K	148610518.0	148610518.0	G	A	ENSMUST00000103221.10:c.4828G>A	E1610K	AACR-H0005913	AACR-H0005913-M01-V01	AACR		False	False	False	False	False	218
MTOR	ENSG00000198793.8	ENST00000361445.4	chr1	57	-	True	11188078	11188078	C	A	ENST00000361445.4:c.6016G>T	V2006F	Missense	E_42	SNP	True	0	Class 0: This mutation can be originally modeled.	126aa	391aa	Mtor	ENSMUSG00000028991.16	ENSMUST00000103221.10	chr4	57	+	SNP	Missense	E_42	148623025.0	148623025.0	G	T	ENSMUST00000103221.10:c.6016G>T	V2006F	148623025.0	148623025.0	G	T	ENSMUST00000103221.10:c.6016G>T	V2006F	AACR-H0005917	AACR-H0005917-M01-V01	AACR		False	False	False	False	False	517
MTOR	ENSG00000198793.8	ENST00000361445.4	chr1	57	-	True	11217230	11217230	C	T	ENST00000361445.4:c.4448G>A	C1483Y	Missense	E_29	SNP	True	0	Class 0: This mutation can be originally modeled.	10aa	208aa	Mtor	ENSMUSG00000028991.16	ENSMUST00000103221.10	chr4	57	+	SNP	Missense	E_29	148599401.0	148599401.0	G	A	ENSMUST00000103221.10:c.4448G>A	C1483Y	148599401.0	148599401.0	G	A	ENSMUST00000103221.10:c.4448G>A	C1483Y	AACR-H0006154	AACR-H0006154-M01-V01	AACR		False	False	False	False	False	218
MTOR	ENSG00000198793.8	ENST00000361445.4	chr1	57	-	True	11188164	11188164	G	C	ENST00000361445.4:c.5930C>G	T1977R	Missense	E_42	SNP	True	0	Class 0: This mutation can be originally modeled.	97aa	420aa	Mtor	ENSMUSG00000028991.16	ENSMUST00000103221.10	chr4	57	+	SNP	Missense	E_42	148622939.0	148622939.0	C	G	ENSMUST00000103221.10:c.5930C>G	T1977R	148622939.0	148622939.0	C	G	ENSMUST00000103221.10:c.5930C>G	T1977R	AACR-H0006432	AACR-H0006432-M01-V01	AACR		False	False	False	False	False	517
MTOR	ENSG00000198793.8	ENST00000361445.4	chr1	57	-	True	11169377	11169377	T	A	ENST00000361445.4:c.7498A>T	I2500F	Missense	E_55	SNP	True	0	Class 0: This mutation can be originally modeled.	28aa	50aa	Mtor	ENSMUSG00000028991.16	ENSMUST00000103221.10	chr4	57	+	SNP	Missense	E_55	148637538.0	148637538.0	A	T	ENSMUST00000103221.10:c.7498A>T	I2500F	148637538.0	148637538.0	A	T	ENSMUST00000103221.10:c.7498A>T	I2500F	AACR-H0006530	AACR-H0006530-M01-V01	AACR		False	False	False	False	False	78
MTOR	ENSG00000198793.8	ENST00000361445.4	chr1	57	-	True	11227537	11227537	C	T	ENST00000361445.4:c.4291G>A	G1431R	Missense	E_28	SNP	True	0	Class 0: This mutation can be originally modeled.	0aa	40aa	Mtor	ENSMUSG00000028991.16	ENSMUST00000103221.10	chr4	57	+	SNP	Missense	E_28	148596265.0	148596265.0	G	A	ENSMUST00000103221.10:c.4291G>A	G1431R	148596265.0	148596265.0	G	A	ENSMUST00000103221.10:c.4291G>A	G1431R	AACR-H0006700	AACR-H0006700-M01-V01	AACR		False	False	False	False	False	40
MTOR	ENSG00000198793.8	ENST00000361445.4	chr1	57	-	True	11217234	11217234	G	A	ENST00000361445.4:c.4444C>T	R1482C	Missense	E_29	SNP	True	0	Class 0: This mutation can be originally modeled.	9aa	209aa	Mtor	ENSMUSG00000028991.16	ENSMUST00000103221.10	chr4	57	+	SNP	Missense	E_29	148599397.0	148599397.0	C	T	ENSMUST00000103221.10:c.4444C>T	R1482C	148599397.0	148599397.0	C	T	ENSMUST00000103221.10:c.4444C>T	R1482C	AACR-H0006748	AACR-H0006748-M01-V01	AACR		False	False	False	False	False	218
MTOR	ENSG00000198793.8	ENST00000361445.4	chr1	57	-	True	11204736	11204736	A	G	ENST00000361445.4:c.4841T>C	I1614T	Missense	E_33	SNP	True	0	Class 0: This mutation can be originally modeled.	141aa	77aa	Mtor	ENSMUSG00000028991.16	ENSMUST00000103221.10	chr4	57	+	SNP	Missense	E_33	148610531.0	148610531.0	T	C	ENSMUST00000103221.10:c.4841T>C	I1614T	148610531.0	148610531.0	T	C	ENSMUST00000103221.10:c.4841T>C	I1614T	AACR-H0007418	AACR-H0007418-M01-V01	AACR		False	False	False	False	False	218
MTOR	ENSG00000198793.8	ENST00000361445.4	chr1	57	-	True	11300591	11300591	C	T	ENST00000361445.4:c.1555G>A	A519T	Missense	E_10	SNP	True	0	Class 0: This mutation can be originally modeled.	42aa	60aa	Mtor	ENSMUSG00000028991.16	ENSMUST00000103221.10	chr4	57	+	SNP	Missense	E_10	148548773.0	148548773.0	G	A	ENSMUST00000103221.10:c.1555G>A	A519T	148548773.0	148548773.0	G	A	ENSMUST00000103221.10:c.1555G>A	A519T	AACR-H0007815	AACR-H0007815-M01-V01	AACR		False	False	False	False	False	102
MTOR	ENSG00000198793.8	ENST00000361445.4	chr1	57	-	True	11169376	11169376	A	T	ENST00000361445.4:c.7499T>A	I2500N	Missense	E_55	SNP	True	0	Class 0: This mutation can be originally modeled.	28aa	50aa	Mtor	ENSMUSG00000028991.16	ENSMUST00000103221.10	chr4	57	+	SNP	Missense	E_55	148637539.0	148637539.0	T	A	ENSMUST00000103221.10:c.7499T>A	I2500N	148637539.0	148637539.0	T	A	ENSMUST00000103221.10:c.7499T>A	I2500N	AACR-H0007824	AACR-H0007824-M01-V01	AACR		False	False	False	False	False	78
MTOR	ENSG00000198793.8	ENST00000361445.4	chr1	57	-	True	11199670	11199670	G	A	ENST00000361445.4:c.4918C>T	R1640W	Missense	E_34	SNP	True	0	Class 0: This mutation can be originally modeled.	167aa	51aa	Mtor	ENSMUSG00000028991.16	ENSMUST00000103221.10	chr4	57	+	SNP	Missense	E_34	148614984.0	148614984.0	C	T	ENSMUST00000103221.10:c.4918C>T	R1640W	148614984.0	148614984.0	C	T	ENSMUST00000103221.10:c.4918C>T	R1640W	AACR-H0008840	AACR-H0008840-M01-V01	AACR		False	False	False	False	False	218
MTOR	ENSG00000198793.8	ENST00000361445.4	chr1	57	-	True	11187791	11187791	G	A	ENST00000361445.4:c.6106C>T	R2036C	Missense	E_43	SNP	True	0	Class 0: This mutation can be originally modeled.	156aa	361aa	Mtor	ENSMUSG00000028991.16	ENSMUST00000103221.10	chr4	57	+	SNP	Missense	E_43	148623257.0	148623257.0	C	T	ENSMUST00000103221.10:c.6106C>T	R2036C	148623257.0	148623257.0	C	T	ENSMUST00000103221.10:c.6106C>T	R2036C	AACR-H0009085	AACR-H0009085-M01-V01	AACR		False	False	False	False	False	517
MTOR	ENSG00000198793.8	ENST00000361445.4	chr1	57	-	True	11217299	11217299	A	G	ENST00000361445.4:c.4379T>C	L1460P	Missense	E_29	SNP	True	0	Class 0: This mutation can be originally modeled.	29aa	11aa	Mtor	ENSMUSG00000028991.16	ENSMUST00000103221.10	chr4	57	+	SNP	Missense	E_29	148599332.0	148599332.0	T	C	ENSMUST00000103221.10:c.4379T>C	L1460P	148599332.0	148599332.0	T	C	ENSMUST00000103221.10:c.4379T>C	L1460P	AACR-H0009201	AACR-H0009201-M01-V01	AACR		False	False	False	False	False	40
MTOR	ENSG00000198793.8	ENST00000361445.4	chr1	57	-	True	11174416	11174416	G	A	ENST00000361445.4:c.7259C>T	A2420V	Missense	E_52	SNP	True	0	Class 0: This mutation can be originally modeled.	20aa	50aa	Mtor	ENSMUSG00000028991.16	ENSMUST00000103221.10	chr4	57	+	SNP	Missense	E_52	148634639.0	148634639.0	C	T	ENSMUST00000103221.10:c.7259C>T	A2420V	148634639.0	148634639.0	C	T	ENSMUST00000103221.10:c.7259C>T	A2420V	AACR-H0009346	AACR-H0009346-M01-V01	AACR		False	False	False	False	False	70
MTOR	ENSG00000198793.8	ENST00000361445.4	chr1	57	-	True	11184593	11184593	A	G	ENST00000361445.4:c.6624T>C	L2208delinsL	Silent	E_46	SNP	True	0	Class 0: This mutation can be originally modeled.	328aa	189aa	Mtor	ENSMUSG00000028991.16	ENSMUST00000103221.10	chr4	57	+	SNP	Silent	E_46	148628973.0	148628973.0	C	C	ENSMUST00000103221.10:c.6624C>C	L2208delinsL	148628973.0	148628973.0	C	C	ENSMUST00000103221.10:c.6624C>C	L2208delinsL	AACR-H0009446	AACR-H0009446-M01-V01	AACR		False	False	False	False	False	517
MTOR	ENSG00000198793.8	ENST00000361445.4	chr1	57	-	True	11270879	11270879	T	C	ENST00000361445.4:c.3646A>G	I1216V	Missense	E_23	SNP	True	0	Class 0: This mutation can be originally modeled.	88aa	23aa	Mtor	ENSMUSG00000028991.16	ENSMUST00000103221.10	chr4	57	+	SNP	Missense	E_23	148570590.0	148570590.0	A	G	ENSMUST00000103221.10:c.3646A>G	I1216V	148570590.0	148570590.0	A	G	ENSMUST00000103221.10:c.3646A>G	I1216V	AACR-H0009647	AACR-H0009647-M01-V01	AACR		False	False	False	False	False	111
MTOR	ENSG00000198793.8	ENST00000361445.4	chr1	57	-	True	11303178	11303178	C	T	ENST00000361445.4:c.1405G>A	A469T	Missense	E_8	SNP	True	0	Class 0: This mutation can be originally modeled.	85aa	5aa	Mtor	ENSMUSG00000028991.16	ENSMUST00000103221.10	chr4	57	+	SNP	Missense	E_8	148547423.0	148547423.0	G	A	ENSMUST00000103221.10:c.1405G>A	A469T	148547423.0	148547423.0	G	A	ENSMUST00000103221.10:c.1405G>A	A469T	AACR-H0010006	AACR-H0010006-M01-V01	AACR		False	False	False	False	False	90
MTOR	ENSG00000198793.8	ENST00000361445.4	chr1	57	-	True	11308103	11308103	C	T	ENST00000361445.4:c.889G>A	D297N	Missense	E_6	SNP	True	0	Class 0: This mutation can be originally modeled.	178aa	29aa	Mtor	ENSMUSG00000028991.16	ENSMUST00000103221.10	chr4	57	+	SNP	Missense	E_6	148543132.0	148543132.0	G	A	ENSMUST00000103221.10:c.889G>A	D297N	148543132.0	148543132.0	G	A	ENSMUST00000103221.10:c.889G>A	D297N	AACR-H0010008	AACR-H0010008-M01-V01	AACR		False	False	False	False	False	207
MTOR	ENSG00000198793.8	ENST00000361445.4	chr1	57	-	True	11188177	11188177	T	A	ENST00000361445.4:c.5917A>T	I1973F	Missense	E_42	SNP	True	0	Class 0: This mutation can be originally modeled.	93aa	424aa	Mtor	ENSMUSG00000028991.16	ENSMUST00000103221.10	chr4	57	+	SNP	Missense	E_42	148622926.0	148622926.0	A	T	ENSMUST00000103221.10:c.5917A>T	I1973F	148622926.0	148622926.0	A	T	ENSMUST00000103221.10:c.5917A>T	I1973F	AACR-H0010406	AACR-H0010406-M01-V01	AACR		False	False	False	False	False	517
MTOR	ENSG00000198793.8	ENST00000361445.4	chr1	57	-	True	11189840	11189840	C	T	ENST00000361445.4:c.5669G>A	R1890H	Missense	E_39	SNP	True	0	Class 0: This mutation can be originally modeled.	10aa	507aa	Mtor	ENSMUSG00000028991.16	ENSMUST00000103221.10	chr4	57	+	SNP	Missense	E_39	148621874.0	148621874.0	G	A	ENSMUST00000103221.10:c.5669G>A	R1890H	148621874.0	148621874.0	G	A	ENSMUST00000103221.10:c.5669G>A	R1890H	AACR-H0010629	AACR-H0010629-M01-V01	AACR		False	False	False	False	False	517
MTOR	ENSG00000198793.8	ENST00000361445.4	chr1	57	-	True	11169379	11169379	T	C	ENST00000361445.4:c.7496A>G	Q2499R	Missense	E_55	SNP	True	0	Class 0: This mutation can be originally modeled.	27aa	51aa	Mtor	ENSMUSG00000028991.16	ENSMUST00000103221.10	chr4	57	+	SNP	Missense	E_55	148637536.0	148637536.0	A	G	ENSMUST00000103221.10:c.7496A>G	Q2499R	148637536.0	148637536.0	A	G	ENSMUST00000103221.10:c.7496A>G	Q2499R	AACR-H0011286	AACR-H0011286-M01-V01	AACR		False	False	False	False	False	78
MTOR	ENSG00000198793.8	ENST00000361445.4	chr1	57	-	True	11317099	11317099	C	T	ENST00000361445.4:c.395G>A	R132H	Missense	E_3	SNP	True	0	Class 0: This mutation can be originally modeled.	13aa	194aa	Mtor	ENSMUSG00000028991.16	ENSMUST00000103221.10	chr4	57	+	SNP	Missense	E_3	148538338.0	148538338.0	G	A	ENSMUST00000103221.10:c.395G>A	R132H	148538338.0	148538338.0	G	A	ENSMUST00000103221.10:c.395G>A	R132H	AACR-H0011571	AACR-H0011571-M01-V01	AACR		False	False	False	False	False	207
MTOR	ENSG00000198793.8	ENST00000361445.4	chr1	57	-	True	11316244	11316244	C	G	ENST00000361445.4:c.510G>C	L170delinsL	Silent	E_4	SNP	True	0	Class 0: This mutation can be originally modeled.	51aa	156aa	Mtor	ENSMUSG00000028991.16	ENSMUST00000103221.10	chr4	57	+	SNP	Silent	E_4	148539014.0	148539014.0	C	C	ENSMUST00000103221.10:c.510C>C	L170delinsL	148539014.0	148539014.0	C	C	ENSMUST00000103221.10:c.510C>C	L170delinsL	AACR-H0011584	AACR-H0011584-M01-V01	AACR		False	False	False	False	False	207
MTOR	ENSG00000198793.8	ENST00000361445.4	chr1	57	-	True	11319406	11319406	C	T	ENST00000361445.4:c.61G>A	V21I	Missense	E_1	SNP	True	0	Class 0: This mutation can be originally modeled.	6aa	79aa	Mtor	ENSMUSG00000028991.16	ENSMUST00000103221.10	chr4	57	+	SNP	Missense	E_1	148536788.0	148536788.0	G	A	ENSMUST00000103221.10:c.61G>A	V21I	148536788.0	148536788.0	G	A	ENSMUST00000103221.10:c.61G>A	V21I	AACR-H0011600	AACR-H0011600-M01-V01	AACR		False	False	False	False	False	85
MTOR	ENSG00000198793.8	ENST00000361445.4	chr1	57	-	True	11298552	11298552	T	C	ENST00000361445.4:c.1909A>G	I637V	Missense	E_11	SNP	True	0	Class 0: This mutation can be originally modeled.	56aa	450aa	Mtor	ENSMUSG00000028991.16	ENSMUST00000103221.10	chr4	57	+	SNP	Missense	E_11	148549526.0	148549526.0	A	G	ENSMUST00000103221.10:c.1909A>G	I637V	148549526.0	148549526.0	A	G	ENSMUST00000103221.10:c.1909A>G	I637V	AACR-H0011689	AACR-H0011689-M01-V01	AACR		False	False	False	False	False	506
MTOR	ENSG00000198793.8	ENST00000361445.4	chr1	57	-	True	11187719	11187719	G	A	ENST00000361445.4:c.6178C>T	R2060W	Missense	E_43	SNP	True	0	Class 0: This mutation can be originally modeled.	180aa	337aa	Mtor	ENSMUSG00000028991.16	ENSMUST00000103221.10	chr4	57	+	SNP	Missense	E_43	148623329.0	148623329.0	C	T	ENSMUST00000103221.10:c.6178C>T	R2060W	148623329.0	148623329.0	C	T	ENSMUST00000103221.10:c.6178C>T	R2060W	AACR-H0012216	AACR-H0012216-M01-V01	AACR		False	False	False	False	False	517
MTOR	ENSG00000198793.8	ENST00000361445.4	chr1	57	-	True	11182050	11182050	G	A	ENST00000361445.4:c.6796C>T	R2266C	Missense	E_47	SNP	True	0	Class 0: This mutation can be originally modeled.	386aa	131aa	Mtor	ENSMUSG00000028991.16	ENSMUST00000103221.10	chr4	57	+	SNP	Missense	E_47	148630100.0	148630100.0	C	T	ENSMUST00000103221.10:c.6796C>T	R2266C	148630100.0	148630100.0	C	T	ENSMUST00000103221.10:c.6796C>T	R2266C	AACR-H0012282	AACR-H0012282-M01-V01	AACR		False	False	False	False	False	517
MTOR	ENSG00000198793.8	ENST00000361445.4	chr1	57	-	True	11308150	11308150	C	T	ENST00000361445.4:c.842G>A	R281H	Missense	E_6	SNP	True	0	Class 0: This mutation can be originally modeled.	162aa	45aa	Mtor	ENSMUSG00000028991.16	ENSMUST00000103221.10	chr4	57	+	SNP	Missense	E_6	148543085.0	148543085.0	G	A	ENSMUST00000103221.10:c.842G>A	R281H	148543085.0	148543085.0	G	A	ENSMUST00000103221.10:c.842G>A	R281H	AACR-H0012545	AACR-H0012545-M01-V01	AACR		False	False	False	False	False	207
MTOR	ENSG00000198793.8	ENST00000361445.4	chr1	57	-	True	11272421	11272421	C	T	ENST00000361445.4:c.3509G>A	R1170H	Missense	E_22	SNP	True	0	Class 0: This mutation can be originally modeled.	42aa	69aa	Mtor	ENSMUSG00000028991.16	ENSMUST00000103221.10	chr4	57	+	SNP	Missense	E_22	148569193.0	148569193.0	G	A	ENSMUST00000103221.10:c.3509G>A	R1170H	148569193.0	148569193.0	G	A	ENSMUST00000103221.10:c.3509G>A	R1170H	AACR-H0012595	AACR-H0012595-M01-V01	AACR		False	False	False	False	False	111
MTOR	ENSG00000198793.8	ENST00000361445.4	chr1	57	-	True	11210212	11210212	C	T	ENST00000361445.4:c.4541G>A	R1514Q	Missense	E_30	SNP	True	0	Class 0: This mutation can be originally modeled.	41aa	177aa	Mtor	ENSMUSG00000028991.16	ENSMUST00000103221.10	chr4	57	+	SNP	Missense	E_30	148605820.0	148605820.0	G	A	ENSMUST00000103221.10:c.4541G>A	R1514Q	148605820.0	148605820.0	G	A	ENSMUST00000103221.10:c.4541G>A	R1514Q	AACR-H0012848	AACR-H0012848-M01-V01	AACR		False	False	False	False	False	218
MTOR	ENSG00000198793.8	ENST00000361445.4	chr1	57	-	True	11217230	11217230	C	A	ENST00000361445.4:c.4448G>T	C1483F	Missense	E_29	SNP	True	0	Class 0: This mutation can be originally modeled.	10aa	208aa	Mtor	ENSMUSG00000028991.16	ENSMUST00000103221.10	chr4	57	+	SNP	Missense	E_29	148599401.0	148599401.0	G	T	ENSMUST00000103221.10:c.4448G>T	C1483F	148599401.0	148599401.0	G	T	ENSMUST00000103221.10:c.4448G>T	C1483F	AACR-H0012954	AACR-H0012954-M01-V01	AACR		False	False	False	False	False	218
MTOR	ENSG00000198793.8	ENST00000361445.4	chr1	57	-	True	11205059	11205059	G	A	ENST00000361445.4:c.4730C>T	A1577V	Missense	E_32	SNP	True	0	Class 0: This mutation can be originally modeled.	104aa	114aa	Mtor	ENSMUSG00000028991.16	ENSMUST00000103221.10	chr4	57	+	SNP	Missense	E_32	148610224.0	148610224.0	C	T	ENSMUST00000103221.10:c.4730C>T	A1577V	148610224.0	148610224.0	C	T	ENSMUST00000103221.10:c.4730C>T	A1577V	AACR-H0013005	AACR-H0013005-M01-V01	AACR		False	False	False	False	False	218
MTOR	ENSG00000198793.8	ENST00000361445.4	chr1	57	-	True	11194457	11194457	C	T	ENST00000361445.4:c.5197G>A	A1733T	Missense	E_36	SNP	True	0	Class 0: This mutation can be originally modeled.	40aa	103aa	Mtor	ENSMUSG00000028991.16	ENSMUST00000103221.10	chr4	57	+	SNP	Missense	E_36	148618385.0	148618385.0	G	A	ENSMUST00000103221.10:c.5197G>A	A1733T	148618385.0	148618385.0	G	A	ENSMUST00000103221.10:c.5197G>A	A1733T	AACR-H0013469	AACR-H0013469-M01-V01	AACR		False	False	False	False	False	143
MTOR	ENSG00000198793.8	ENST00000361445.4	chr1	57	-	True	11272496	11272496	G	A	ENST00000361445.4:c.3434C>T	S1145F	Missense	E_22	SNP	True	0	Class 0: This mutation can be originally modeled.	17aa	94aa	Mtor	ENSMUSG00000028991.16	ENSMUST00000103221.10	chr4	57	+	SNP	Missense	E_22	148569118.0	148569118.0	C	T	ENSMUST00000103221.10:c.3434C>T	S1145F	148569118.0	148569118.0	C	T	ENSMUST00000103221.10:c.3434C>T	S1145F	AACR-H0014859	AACR-H0014859-M01-V01	AACR		False	False	False	False	False	111
MTOR	ENSG00000198793.8	ENST00000361445.4	chr1	57	-	True	11319442	11319442	C	T	ENST00000361445.4:c.25G>A	A9T	Missense	E_1	SNP	True	0	Class 0: This mutation can be originally modeled.	0aa	0aa	Mtor	ENSMUSG00000028991.16	ENSMUST00000103221.10	chr4	57	+	SNP	Missense	E_1	148536752.0	148536752.0	G	A	ENSMUST00000103221.10:c.25G>A	A9T	148536752.0	148536752.0	G	A	ENSMUST00000103221.10:c.25G>A	A9T	AACR-H0014949	AACR-H0014949-M01-V01	AACR		False	False	False	False	False	0
MTOR	ENSG00000198793.8	ENST00000361445.4	chr1	57	-	True	11190608	11190608	G	A	ENST00000361445.4:c.5591C>T	P1864L	Missense	E_38	SNP	True	0	Class 0: This mutation can be originally modeled.	7aa	14aa	Mtor	ENSMUSG00000028991.16	ENSMUST00000103221.10	chr4	57	+	SNP	Missense	E_38	148621194.0	148621194.0	C	T	ENSMUST00000103221.10:c.5591C>T	P1864L	148621194.0	148621194.0	C	T	ENSMUST00000103221.10:c.5591C>T	P1864L	AACR-H0015042	AACR-H0015042-M01-V01	AACR		False	False	False	False	False	21
MTOR	ENSG00000198793.8	ENST00000361445.4	chr1	57	-	True	11317148	11317148	G	A	ENST00000361445.4:c.346C>T	P116S	Missense	E_3	SNP	True	0	Class 0: This mutation can be originally modeled.	14aa	1aa	Mtor	ENSMUSG00000028991.16	ENSMUST00000103221.10	chr4	57	+	SNP	Missense	E_3	148538289.0	148538289.0	C	T	ENSMUST00000103221.10:c.346C>T	P116S	148538289.0	148538289.0	C	T	ENSMUST00000103221.10:c.346C>T	P116S	AACR-H0015069	AACR-H0015069-M01-V01	AACR		False	False	False	False	False	15
MTOR	ENSG00000198793.8	ENST00000361445.4	chr1	57	-	True	11190645	11190645	C	T	ENST00000361445.4:c.5554G>A	E1852K	Missense	E_38	SNP	True	0	Class 0: This mutation can be originally modeled.	9aa	3aa	Mtor	ENSMUSG00000028991.16	ENSMUST00000103221.10	chr4	57	+	SNP	Missense	E_38	148621157.0	148621157.0	G	A	ENSMUST00000103221.10:c.5554G>A	E1852K	148621157.0	148621157.0	G	A	ENSMUST00000103221.10:c.5554G>A	E1852K	AACR-H0015096	AACR-H0015096-M01-V01	AACR		False	False	False	False	False	12
MTOR	ENSG00000198793.8	ENST00000361445.4	chr1	57	-	True	11184589	11184589	C	G	ENST00000361445.4:c.6628G>C	A2210P	Missense	E_46	SNP	True	0	Class 0: This mutation can be originally modeled.	330aa	187aa	Mtor	ENSMUSG00000028991.16	ENSMUST00000103221.10	chr4	57	+	SNP	Missense	E_46	148628977.0	148628977.0	G	C	ENSMUST00000103221.10:c.6628G>C	A2210P	148628977.0	148628977.0	G	C	ENSMUST00000103221.10:c.6628G>C	A2210P	AACR-H0015231	AACR-H0015231-M01-V01	AACR		False	False	False	False	False	517
MTOR	ENSG00000198793.8	ENST00000361445.4	chr1	57	-	True	11316114	11316114	G	A	ENST00000361445.4:c.640C>T	R214C	Missense	E_4	SNP	True	0	Class 0: This mutation can be originally modeled.	95aa	112aa	Mtor	ENSMUSG00000028991.16	ENSMUST00000103221.10	chr4	57	+	SNP	Missense	E_4	148539144.0	148539144.0	C	T	ENSMUST00000103221.10:c.640C>T	R214C	148539144.0	148539144.0	C	T	ENSMUST00000103221.10:c.640C>T	R214C	AACR-H0015338	AACR-H0015338-M01-V01	AACR		False	False	False	False	False	207
MTOR	ENSG00000198793.8	ENST00000361445.4	chr1	57	-	True	11190824	11190824	G	A	ENST00000361445.4:c.5375C>T	A1792V	Missense	E_38	SNP	True	0	Class 0: This mutation can be originally modeled.	99aa	44aa	Mtor	ENSMUSG00000028991.16	ENSMUST00000103221.10	chr4	57	+	SNP	Missense	E_38	148620978.0	148620978.0	C	T	ENSMUST00000103221.10:c.5375C>T	A1792V	148620978.0	148620978.0	C	T	ENSMUST00000103221.10:c.5375C>T	A1792V	AACR-H0015409	AACR-H0015409-M01-V01	AACR		False	False	False	False	False	143
MTOR	ENSG00000198793.8	ENST00000361445.4	chr1	57	-	True	11217330	11217330	A	C	ENST00000361445.4:c.4348T>G	Y1450D	Missense	E_29	SNP	True	0	Class 0: This mutation can be originally modeled.	19aa	21aa	Mtor	ENSMUSG00000028991.16	ENSMUST00000103221.10	chr4	57	+	SNP	Missense	E_29	148599301.0	148599301.0	T	G	ENSMUST00000103221.10:c.4348T>G	Y1450D	148599301.0	148599301.0	T	G	ENSMUST00000103221.10:c.4348T>G	Y1450D	AACR-H0015443	AACR-H0015443-M01-V01	AACR		False	False	False	False	False	40
MTOR	ENSG00000198793.8	ENST00000361445.4	chr1	57	-	True	11270924	11270924	G	A	ENST00000361445.4:c.3601C>T	R1201*	Nonsense	E_23	SNP	True	0	Class 0: This mutation can be originally modeled.	73aa	38aa	Mtor	ENSMUSG00000028991.16	ENSMUST00000103221.10	chr4	57	+	SNP	Nonsense	E_23	148570545.0	148570545.0	C	T	ENSMUST00000103221.10:c.3601C>T	R1201*	148570545.0	148570545.0	C	T	ENSMUST00000103221.10:c.3601C>T	R1201*	AACR-H0015444	AACR-H0015444-M01-V01	AACR		False	False	False	False	False	111
MTOR	ENSG00000198793.8	ENST00000361445.4	chr1	57	-	True	11188078	11188078	C	G	ENST00000361445.4:c.6016G>C	V2006L	Missense	E_42	SNP	True	0	Class 0: This mutation can be originally modeled.	126aa	391aa	Mtor	ENSMUSG00000028991.16	ENSMUST00000103221.10	chr4	57	+	SNP	Missense	E_42	148623025.0	148623025.0	G	C	ENSMUST00000103221.10:c.6016G>C	V2006L	148623025.0	148623025.0	G	C	ENSMUST00000103221.10:c.6016G>C	V2006L	AACR-H0015485	AACR-H0015485-M01-V01	AACR		False	False	False	False	False	517
MTOR	ENSG00000198793.8	ENST00000361445.4	chr1	57	-	True	11169420	11169420	G	A	ENST00000361445.4:c.7455C>T	D2485delinsD	Silent	E_55	SNP	True	0	Class 0: This mutation can be originally modeled.	13aa	65aa	Mtor	ENSMUSG00000028991.16	ENSMUST00000103221.10	chr4	57	+	SNP	Silent	E_55	148637495.0	148637495.0	C	T	ENSMUST00000103221.10:c.7455C>T	D2485delinsD	148637495.0	148637495.0	C	T	ENSMUST00000103221.10:c.7455C>T	D2485delinsD	AACR-H0015629	AACR-H0015629-M01-V01	AACR		False	False	False	False	False	78
MTOR	ENSG00000198793.8	ENST00000361445.4	chr1	57	-	True	11217225	11217225	C	T	ENST00000361445.4:c.4453G>A	E1485K	Missense	E_29	SNP	True	0	Class 0: This mutation can be originally modeled.	12aa	206aa	Mtor	ENSMUSG00000028991.16	ENSMUST00000103221.10	chr4	57	+	SNP	Missense	E_29	148599406.0	148599406.0	G	A	ENSMUST00000103221.10:c.4453G>A	E1485K	148599406.0	148599406.0	G	A	ENSMUST00000103221.10:c.4453G>A	E1485K	AACR-H0015676	AACR-H0015676-M01-V01	AACR		False	False	False	False	False	218
MTOR	ENSG00000198793.8	ENST00000361445.4	chr1	57	-	True	11174437	11174437	C	A	ENST00000361445.4:c.7238G>T	S2413I	Missense	E_52	SNP	True	0	Class 0: This mutation can be originally modeled.	13aa	57aa	Mtor	ENSMUSG00000028991.16	ENSMUST00000103221.10	chr4	57	+	SNP	Missense	E_52	148634618.0	148634618.0	G	T	ENSMUST00000103221.10:c.7238G>T	S2413I	148634618.0	148634618.0	G	T	ENSMUST00000103221.10:c.7238G>T	S2413I	AACR-H0015731	AACR-H0015731-M01-V01	AACR		False	False	False	False	False	70
MTOR	ENSG00000198793.8	ENST00000361445.4	chr1	57	-	True	11317012	11317012	T	C	ENST00000361445.4:c.482A>G	N161S	Missense	E_3	SNP	True	0	Class 0: This mutation can be originally modeled.	42aa	165aa	Mtor	ENSMUSG00000028991.16	ENSMUST00000103221.10	chr4	57	+	SNP	Missense	E_3	148538425.0	148538425.0	A	G	ENSMUST00000103221.10:c.482A>G	N161S	148538425.0	148538425.0	A	G	ENSMUST00000103221.10:c.482A>G	N161S	AACR-H0015762	AACR-H0015762-M01-V01	AACR		False	False	False	False	False	207
MTOR	ENSG00000198793.8	ENST00000361445.4	chr1	57	-	True	11270897	11270897	C	T	ENST00000361445.4:c.3628G>A	D1210N	Missense	E_23	SNP	True	0	Class 0: This mutation can be originally modeled.	82aa	29aa	Mtor	ENSMUSG00000028991.16	ENSMUST00000103221.10	chr4	57	+	SNP	Missense	E_23	148570572.0	148570572.0	G	A	ENSMUST00000103221.10:c.3628G>A	D1210N	148570572.0	148570572.0	G	A	ENSMUST00000103221.10:c.3628G>A	D1210N	AACR-H0015764	AACR-H0015764-M01-V01	AACR		False	False	False	False	False	111
MTOR	ENSG00000198793.8	ENST00000361445.4	chr1	57	-	True	11189847	11189847	A	T	ENST00000361445.4:c.5662T>A	F1888I	Missense	E_39	SNP	True	0	Class 0: This mutation can be originally modeled.	8aa	509aa	Mtor	ENSMUSG00000028991.16	ENSMUST00000103221.10	chr4	57	+	SNP	Missense	E_39	148621867.0	148621867.0	T	A	ENSMUST00000103221.10:c.5662T>A	F1888I	148621867.0	148621867.0	T	A	ENSMUST00000103221.10:c.5662T>A	F1888I	AACR-H0016051	AACR-H0016051-M01-V01	AACR		False	False	False	False	False	517
MTOR	ENSG00000198793.8	ENST00000361445.4	chr1	57	-	True	11318628	11318628	C	T	ENST00000361445.4:c.185G>A	R62H	Missense	E_2	SNP	True	0	Class 0: This mutation can be originally modeled.	47aa	38aa	Mtor	ENSMUSG00000028991.16	ENSMUST00000103221.10	chr4	57	+	SNP	Missense	E_2	148537501.0	148537501.0	G	A	ENSMUST00000103221.10:c.185G>A	R62H	148537501.0	148537501.0	G	A	ENSMUST00000103221.10:c.185G>A	R62H	AACR-H0016508	AACR-H0016508-M01-V01	AACR		False	False	False	False	False	85
MTOR	ENSG00000198793.8	ENST00000361445.4	chr1	57	-	True	11210203	11210203	G	A	ENST00000361445.4:c.4550C>T	A1517V	Missense	E_30	SNP	True	0	Class 0: This mutation can be originally modeled.	44aa	174aa	Mtor	ENSMUSG00000028991.16	ENSMUST00000103221.10	chr4	57	+	SNP	Missense	E_30	148605829.0	148605829.0	C	T	ENSMUST00000103221.10:c.4550C>T	A1517V	148605829.0	148605829.0	C	T	ENSMUST00000103221.10:c.4550C>T	A1517V	AACR-H0016561	AACR-H0016561-M01-V01	AACR		False	False	False	False	False	218
MTOR	ENSG00000198793.8	ENST00000361445.4	chr1	57	-	True	11264751	11264751	C	T	ENST00000361445.4:c.3811G>A	A1271T	Missense	E_25	SNP	True	0	Class 0: This mutation can be originally modeled.	30aa	156aa	Mtor	ENSMUSG00000028991.16	ENSMUST00000103221.10	chr4	57	+	SNP	Missense	E_25	148573942.0	148573942.0	G	A	ENSMUST00000103221.10:c.3811G>A	A1271T	148573942.0	148573942.0	G	A	ENSMUST00000103221.10:c.3811G>A	A1271T	AACR-H0016902	AACR-H0016902-M01-V01	AACR		False	False	False	False	False	186
MTOR	ENSG00000198793.8	ENST00000361445.4	chr1	57	-	True	11199680	11199680	G	A	ENST00000361445.4:c.4908C>T	I1636delinsI	Silent	E_34	SNP	True	0	Class 0: This mutation can be originally modeled.	163aa	55aa	Mtor	ENSMUSG00000028991.16	ENSMUST00000103221.10	chr4	57	+	SNP	Silent	E_34	148614974.0	148614974.0	C	T	ENSMUST00000103221.10:c.4908C>T	I1636delinsI	148614974.0	148614974.0	C	T	ENSMUST00000103221.10:c.4908C>T	I1636delinsI	AACR-H0017170	AACR-H0017170-M01-V01	AACR		False	False	False	False	False	218
MTOR	ENSG00000198793.8	ENST00000361445.4	chr1	57	-	True	11182158	11182158	A	C	ENST00000361445.4:c.6688T>G	L2230V	Missense	E_47	SNP	True	0	Class 0: This mutation can be originally modeled.	350aa	167aa	Mtor	ENSMUSG00000028991.16	ENSMUST00000103221.10	chr4	57	+	SNP	Missense	E_47	148629992.0	148629992.0	C	G	ENSMUST00000103221.10:c.6688C>G	L2230V	148629992.0	148629992.0	C	G	ENSMUST00000103221.10:c.6688C>G	L2230V	AACR-H0017343	AACR-H0017343-M01-V01	AACR		False	False	False	False	False	517
MTOR	ENSG00000198793.8	ENST00000361445.4	chr1	57	-	True	11177077	11177077	A	C	ENST00000361445.4:c.7000T>G	L2334V	Missense	E_49	SNP	True	0	Class 0: This mutation can be originally modeled.	454aa	63aa	Mtor	ENSMUSG00000028991.16	ENSMUST00000103221.10	chr4	57	+	SNP	Missense	E_49	148632127.0	148632127.0	T	G	ENSMUST00000103221.10:c.7000T>G	L2334V	148632127.0	148632127.0	T	G	ENSMUST00000103221.10:c.7000T>G	L2334V	AACR-H0017779	AACR-H0017779-M01-V01	AACR		False	False	False	False	False	517
MTOR	ENSG00000198793.8	ENST00000361445.4	chr1	57	-	True	11169361	11169361	C	T	ENST00000361445.4:c.7514G>A	R2505Q	Missense	E_55	SNP	True	0	Class 0: This mutation can be originally modeled.	33aa	45aa	Mtor	ENSMUSG00000028991.16	ENSMUST00000103221.10	chr4	57	+	SNP	Missense	E_55	148637554.0	148637554.0	G	A	ENSMUST00000103221.10:c.7514G>A	R2505Q	148637554.0	148637554.0	G	A	ENSMUST00000103221.10:c.7514G>A	R2505Q	AACR-H0018127	AACR-H0018127-M01-V01	AACR		False	False	False	False	False	78
MTOR	ENSG00000198793.8	ENST00000361445.4	chr1	57	-	True	11187847	11187847	A	G	ENST00000361445.4:c.6050T>C	I2017T	Missense	E_43	SNP	True	0	Class 0: This mutation can be originally modeled.	137aa	380aa	Mtor	ENSMUSG00000028991.16	ENSMUST00000103221.10	chr4	57	+	SNP	Missense	E_43	148623201.0	148623201.0	T	C	ENSMUST00000103221.10:c.6050T>C	I2017T	148623201.0	148623201.0	T	C	ENSMUST00000103221.10:c.6050T>C	I2017T	AACR-H0018135	AACR-H0018135-M01-V01	AACR		False	False	False	False	False	517
MTOR	ENSG00000198793.8	ENST00000361445.4	chr1	57	-	True	11316237	11316237	G	A	ENST00000361445.4:c.517C>T	R173C	Missense	E_4	SNP	True	0	Class 0: This mutation can be originally modeled.	54aa	153aa	Mtor	ENSMUSG00000028991.16	ENSMUST00000103221.10	chr4	57	+	SNP	Missense	E_4	148539021.0	148539021.0	C	T	ENSMUST00000103221.10:c.517C>T	R173C	148539021.0	148539021.0	C	T	ENSMUST00000103221.10:c.517C>T	R173C	AACR-H0018311	AACR-H0018311-M01-V01	AACR		False	False	False	False	False	207
MTOR	ENSG00000198793.8	ENST00000361445.4	chr1	57	-	True	11168277	11168277	G	A	ENST00000361445.4:c.7595C>T	A2532V	Missense	E_56	SNP	True	0	Class 0: This mutation can be originally modeled.	60aa	18aa	Mtor	ENSMUSG00000028991.16	ENSMUST00000103221.10	chr4	57	+	SNP	Missense	E_56	148640790.0	148640790.0	C	T	ENSMUST00000103221.10:c.7595C>T	A2532V	148640790.0	148640790.0	C	T	ENSMUST00000103221.10:c.7595C>T	A2532V	AACR-H0018342	AACR-H0018342-M01-V01	AACR		False	False	False	False	False	78
MTOR	ENSG00000198793.8	ENST00000361445.4	chr1	57	-	True	11188174	11188174	A	G	ENST00000361445.4:c.5920T>C	Y1974H	Missense	E_42	SNP	True	0	Class 0: This mutation can be originally modeled.	94aa	423aa	Mtor	ENSMUSG00000028991.16	ENSMUST00000103221.10	chr4	57	+	SNP	Missense	E_42	148622929.0	148622929.0	T	C	ENSMUST00000103221.10:c.5920T>C	Y1974H	148622929.0	148622929.0	T	C	ENSMUST00000103221.10:c.5920T>C	Y1974H	AACR-H0018462	AACR-H0018462-M01-V01	AACR		False	False	False	False	False	517
MTOR	ENSG00000198793.8	ENST00000361445.4	chr1	57	-	True	11188153	11188153	T	C	ENST00000361445.4:c.5941A>G	K1981E	Missense	E_42	SNP	True	0	Class 0: This mutation can be originally modeled.	101aa	416aa	Mtor	ENSMUSG00000028991.16	ENSMUST00000103221.10	chr4	57	+	SNP	Missense	E_42	148622950.0	148622950.0	A	G	ENSMUST00000103221.10:c.5941A>G	K1981E	148622950.0	148622950.0	A	G	ENSMUST00000103221.10:c.5941A>G	K1981E	AACR-H0018487	AACR-H0018487-M01-V01	AACR		False	False	False	False	False	517
MTOR	ENSG00000198793.8	ENST00000361445.4	chr1	57	-	True	11298605	11298605	C	T	ENST00000361445.4:c.1856G>A	R619H	Missense	E_11	SNP	True	0	Class 0: This mutation can be originally modeled.	38aa	468aa	Mtor	ENSMUSG00000028991.16	ENSMUST00000103221.10	chr4	57	+	SNP	Missense	E_11	148549473.0	148549473.0	G	A	ENSMUST00000103221.10:c.1856G>A	R619H	148549473.0	148549473.0	G	A	ENSMUST00000103221.10:c.1856G>A	R619H	AACR-H0022028	AACR-H0022028-M01-V01	AACR		False	False	False	False	False	506
MTOR	ENSG00000198793.8	ENST00000361445.4	chr1	57	-	True	11298578	11298578	C	T	ENST00000361445.4:c.1883G>A	R628H	Missense	E_11	SNP	True	0	Class 0: This mutation can be originally modeled.	47aa	459aa	Mtor	ENSMUSG00000028991.16	ENSMUST00000103221.10	chr4	57	+	SNP	Missense	E_11	148549500.0	148549500.0	G	A	ENSMUST00000103221.10:c.1883G>A	R628H	148549500.0	148549500.0	G	A	ENSMUST00000103221.10:c.1883G>A	R628H	AACR-H0022096	AACR-H0022096-M01-V01	AACR		False	False	False	False	False	506
MTOR	ENSG00000198793.8	ENST00000361445.4	chr1	57	-	True	11264627	11264627	G	A	ENST00000361445.4:c.3935C>T	P1312L	Missense	E_25	SNP	True	0	Class 0: This mutation can be originally modeled.	71aa	115aa	Mtor	ENSMUSG00000028991.16	ENSMUST00000103221.10	chr4	57	+	SNP	Missense	E_25	148574066.0	148574066.0	C	T	ENSMUST00000103221.10:c.3935C>T	P1312L	148574066.0	148574066.0	C	T	ENSMUST00000103221.10:c.3935C>T	P1312L	AACR-H0022252	AACR-H0022252-M01-V01	AACR		False	False	False	False	False	186
MTOR	ENSG00000198793.8	ENST00000361445.4	chr1	57	-	True	11300386	11300386	C	T	ENST00000361445.4:c.1760G>A	R587Q	Missense	E_10	SNP	True	0	Class 0: This mutation can be originally modeled.	6aa	500aa	Mtor	ENSMUSG00000028991.16	ENSMUST00000103221.10	chr4	57	+	SNP	Missense	E_10	148548978.0	148548978.0	G	A	ENSMUST00000103221.10:c.1760G>A	R587Q	148548978.0	148548978.0	G	A	ENSMUST00000103221.10:c.1760G>A	R587Q	AACR-H0022284	AACR-H0022284-M01-V01	AACR		False	False	False	False	False	506
MTOR	ENSG00000198793.8	ENST00000361445.4	chr1	57	-	True	11294226	11294226	G	A	ENST00000361445.4:c.2305C>T	R769C	Missense	E_13	SNP	True	0	Class 0: This mutation can be originally modeled.	188aa	318aa	Mtor	ENSMUSG00000028991.16	ENSMUST00000103221.10	chr4	57	+	SNP	Missense	E_13	148552803.0	148552803.0	C	T	ENSMUST00000103221.10:c.2305C>T	R769C	148552803.0	148552803.0	C	T	ENSMUST00000103221.10:c.2305C>T	R769C	AACR-H0022336	AACR-H0022336-M01-V01	AACR		False	False	False	False	False	506
MTOR	ENSG00000198793.8	ENST00000361445.4	chr1	57	-	True	11184574	11184574	A	T	ENST00000361445.4:c.6643T>A	S2215T	Missense	E_46	SNP	True	0	Class 0: This mutation can be originally modeled.	335aa	182aa	Mtor	ENSMUSG00000028991.16	ENSMUST00000103221.10	chr4	57	+	SNP	Missense	E_46	148628992.0	148628992.0	T	A	ENSMUST00000103221.10:c.6643T>A	S2215T	148628992.0	148628992.0	T	A	ENSMUST00000103221.10:c.6643T>A	S2215T	AACR-H0022338	AACR-H0022338-M01-V01	AACR		False	False	False	False	False	517
MTOR	ENSG00000198793.8	ENST00000361445.4	chr1	57	-	True	11186791	11186791	C	A	ENST00000361445.4:c.6414G>T	L2138F	Missense	E_45	SNP	True	0	Class 0: This mutation can be originally modeled.	258aa	259aa	Mtor	ENSMUSG00000028991.16	ENSMUST00000103221.10	chr4	57	+	SNP	Missense	E_45	148624804.0	148624804.0	G	T	ENSMUST00000103221.10:c.6414G>T	L2138F	148624804.0	148624804.0	G	T	ENSMUST00000103221.10:c.6414G>T	L2138F	AACR-H0022410	AACR-H0022410-M01-V01	AACR		False	False	False	False	False	517
MTOR	ENSG00000198793.8	ENST00000361445.4	chr1	57	-	True	11186751	11186751	G	A	ENST00000361445.4:c.6454C>T	R2152C	Missense	E_45	SNP	True	0	Class 0: This mutation can be originally modeled.	272aa	245aa	Mtor	ENSMUSG00000028991.16	ENSMUST00000103221.10	chr4	57	+	SNP	Missense	E_45	148624844.0	148624844.0	C	T	ENSMUST00000103221.10:c.6454C>T	R2152C	148624844.0	148624844.0	C	T	ENSMUST00000103221.10:c.6454C>T	R2152C	AACR-H0022419	AACR-H0022419-M01-V01	AACR		False	False	False	False	False	517
MTOR	ENSG00000198793.8	ENST00000361445.4	chr1	57	-	True	11187857	11187857	C	T	ENST00000361445.4:c.6040G>A	E2014K	Missense	E_43	SNP	True	0	Class 0: This mutation can be originally modeled.	134aa	383aa	Mtor	ENSMUSG00000028991.16	ENSMUST00000103221.10	chr4	57	+	SNP	Missense	E_43	148623191.0	148623191.0	G	A	ENSMUST00000103221.10:c.6040G>A	E2014K	148623191.0	148623191.0	G	A	ENSMUST00000103221.10:c.6040G>A	E2014K	AACR-H0022483	AACR-H0022483-M01-V01	AACR		False	False	False	False	False	517
MTOR	ENSG00000198793.8	ENST00000361445.4	chr1	57	-	True	11169362	11169362	G	A	ENST00000361445.4:c.7513C>T	R2505*	Nonsense	E_55	SNP	True	0	Class 0: This mutation can be originally modeled.	33aa	45aa	Mtor	ENSMUSG00000028991.16	ENSMUST00000103221.10	chr4	57	+	SNP	Nonsense	E_55	148637553.0	148637553.0	C	T	ENSMUST00000103221.10:c.7513C>T	R2505*	148637553.0	148637553.0	C	T	ENSMUST00000103221.10:c.7513C>T	R2505*	AACR-H0022546	AACR-H0022546-M01-V01	AACR		False	False	False	False	False	78
MTOR	ENSG00000198793.8	ENST00000361445.4	chr1	57	-	True	11177096	11177096	C	T	ENST00000361445.4:c.6981G>A	M2327I	Missense	E_49	SNP	True	0	Class 0: This mutation can be originally modeled.	447aa	70aa	Mtor	ENSMUSG00000028991.16	ENSMUST00000103221.10	chr4	57	+	SNP	Missense	E_49	148632108.0	148632108.0	G	A	ENSMUST00000103221.10:c.6981G>A	M2327I	148632108.0	148632108.0	G	A	ENSMUST00000103221.10:c.6981G>A	M2327I	AACR-H0022642	AACR-H0022642-M01-V01	AACR		False	False	False	False	False	517
MTOR	ENSG00000198793.8	ENST00000361445.4	chr1	57	-	True	11206807	11206807	G	A	ENST00000361445.4:c.4612C>T	R1538W	Missense	E_31	SNP	True	0	Class 0: This mutation can be originally modeled.	65aa	153aa	Mtor	ENSMUSG00000028991.16	ENSMUST00000103221.10	chr4	57	+	SNP	Missense	E_31	148608957.0	148608957.0	C	T	ENSMUST00000103221.10:c.4612C>T	R1538W	148608957.0	148608957.0	C	T	ENSMUST00000103221.10:c.4612C>T	R1538W	AACR-H0022652	AACR-H0022652-M01-V01	AACR		False	False	False	False	False	218
MTOR	ENSG00000198793.8	ENST00000361445.4	chr1	57	-	True	11303235	11303235	C	T	ENST00000361445.4:c.1348G>A	V450I	Missense	E_8	SNP	True	0	Class 0: This mutation can be originally modeled.	66aa	24aa	Mtor	ENSMUSG00000028991.16	ENSMUST00000103221.10	chr4	57	+	SNP	Missense	E_8	148547366.0	148547366.0	G	A	ENSMUST00000103221.10:c.1348G>A	V450I	148547366.0	148547366.0	G	A	ENSMUST00000103221.10:c.1348G>A	V450I	AACR-H0022675	AACR-H0022675-M01-V01	AACR		False	False	False	False	False	90
MTOR	ENSG00000198793.8	ENST00000361445.4	chr1	57	-	True	11307941	11307941	G	A	ENST00000361445.4:c.1051C>T	P351S	Missense	E_6	SNP	True	0	Class 0: This mutation can be originally modeled.	11aa	30aa	Mtor	ENSMUSG00000028991.16	ENSMUST00000103221.10	chr4	57	+	SNP	Missense	E_6	148543294.0	148543294.0	C	T	ENSMUST00000103221.10:c.1051C>T	P351S	148543294.0	148543294.0	C	T	ENSMUST00000103221.10:c.1051C>T	P351S	AACR-H0022701	AACR-H0022701-M01-V01	AACR		False	False	False	False	False	41
MTOR	ENSG00000198793.8	ENST00000361445.4	chr1	57	-	True	11174452	11174452	C	T	ENST00000361445.4:c.7223G>A	R2408Q	Missense	E_52	SNP	True	0	Class 0: This mutation can be originally modeled.	8aa	62aa	Mtor	ENSMUSG00000028991.16	ENSMUST00000103221.10	chr4	57	+	SNP	Missense	E_52	148634603.0	148634603.0	G	A	ENSMUST00000103221.10:c.7223G>A	R2408Q	148634603.0	148634603.0	G	A	ENSMUST00000103221.10:c.7223G>A	R2408Q	AACR-H0022707	AACR-H0022707-M01-V01	AACR		False	False	False	False	False	70
MTOR	ENSG00000198793.8	ENST00000361445.4	chr1	57	-	True	11190768	11190768	G	A	ENST00000361445.4:c.5431C>T	R1811C	Missense	E_38	SNP	True	0	Class 0: This mutation can be originally modeled.	118aa	25aa	Mtor	ENSMUSG00000028991.16	ENSMUST00000103221.10	chr4	57	+	SNP	Missense	E_38	148621034.0	148621034.0	C	T	ENSMUST00000103221.10:c.5431C>T	R1811C	148621034.0	148621034.0	C	T	ENSMUST00000103221.10:c.5431C>T	R1811C	AACR-H0022758	AACR-H0022758-M01-V01	AACR		False	False	False	False	False	143
MTOR	ENSG00000198793.8	ENST00000361445.4	chr1	57	-	True	11199443	11199443	C	T	ENST00000361445.4:c.5048G>A	R1683Q	Missense	E_35	SNP	True	0	Class 0: This mutation can be originally modeled.	210aa	8aa	Mtor	ENSMUSG00000028991.16	ENSMUST00000103221.10	chr4	57	+	SNP	Missense	E_35	148615184.0	148615184.0	G	A	ENSMUST00000103221.10:c.5048G>A	R1683Q	148615184.0	148615184.0	G	A	ENSMUST00000103221.10:c.5048G>A	R1683Q	AACR-H0022782	AACR-H0022782-M01-V01	AACR		False	False	False	False	False	218
MTOR	ENSG00000198793.8	ENST00000361445.4	chr1	57	-	True	11317100	11317100	G	A	ENST00000361445.4:c.394C>T	R132C	Missense	E_3	SNP	True	0	Class 0: This mutation can be originally modeled.	13aa	194aa	Mtor	ENSMUSG00000028991.16	ENSMUST00000103221.10	chr4	57	+	SNP	Missense	E_3	148538337.0	148538337.0	C	T	ENSMUST00000103221.10:c.394C>T	R132C	148538337.0	148538337.0	C	T	ENSMUST00000103221.10:c.394C>T	R132C	AACR-H0022823	AACR-H0022823-M01-V01	AACR		False	False	False	False	False	207
MTOR	ENSG00000198793.8	ENST00000361445.4	chr1	57	-	True	11190630	11190630	C	T	ENST00000361445.4:c.5569G>A	E1857K	Missense	E_38	SNP	True	0	Class 0: This mutation can be originally modeled.	0aa	21aa	Mtor	ENSMUSG00000028991.16	ENSMUST00000103221.10	chr4	57	+	SNP	Missense	E_38	148621172.0	148621172.0	G	A	ENSMUST00000103221.10:c.5569G>A	E1857K	148621172.0	148621172.0	G	A	ENSMUST00000103221.10:c.5569G>A	E1857K	AACR-H0022828	AACR-H0022828-M01-V01	AACR		False	False	False	False	False	21
MTOR	ENSG00000198793.8	ENST00000361445.4	chr1	57	-	True	11174386	11174386	C	A	ENST00000361445.4:c.7289G>T	R2430M	Missense	E_52	SNP	True	0	Class 0: This mutation can be originally modeled.	30aa	40aa	Mtor	ENSMUSG00000028991.16	ENSMUST00000103221.10	chr4	57	+	SNP	Missense	E_52	148634669.0	148634669.0	G	T	ENSMUST00000103221.10:c.7289G>T	R2430M	148634669.0	148634669.0	G	T	ENSMUST00000103221.10:c.7289G>T	R2430M	AACR-H0022981	AACR-H0022981-M01-V01	AACR		False	False	False	False	False	70
MTOR	ENSG00000198793.8	ENST00000361445.4	chr1	57	-	True	11308124	11308124	T	A	ENST00000361445.4:c.868A>T	T290S	Missense	E_6	SNP	True	0	Class 0: This mutation can be originally modeled.	171aa	36aa	Mtor	ENSMUSG00000028991.16	ENSMUST00000103221.10	chr4	57	+	SNP	Missense	E_6	148543111.0	148543111.0	A	T	ENSMUST00000103221.10:c.868A>T	T290S	148543111.0	148543111.0	A	T	ENSMUST00000103221.10:c.868A>T	T290S	AACR-H0023037	AACR-H0023037-M01-V01	AACR		False	False	False	False	False	207
MTOR	ENSG00000198793.8	ENST00000361445.4	chr1	57	-	True	11308073	11308073	C	T	ENST00000361445.4:c.919G>A	G307R	Missense	E_6	SNP	True	0	Class 0: This mutation can be originally modeled.	188aa	19aa	Mtor	ENSMUSG00000028991.16	ENSMUST00000103221.10	chr4	57	+	SNP	Missense	E_6	148543162.0	148543162.0	G	A	ENSMUST00000103221.10:c.919G>A	G307R	148543162.0	148543162.0	G	A	ENSMUST00000103221.10:c.919G>A	G307R	AACR-H0023064	AACR-H0023064-M01-V01	AACR		False	False	False	False	False	207
MTOR	ENSG00000198793.8	ENST00000361445.4	chr1	57	-	True	11174459	11174459	C	T	ENST00000361445.4:c.7216G>A	V2406M	Missense	E_52	SNP	True	0	Class 0: This mutation can be originally modeled.	6aa	64aa	Mtor	ENSMUSG00000028991.16	ENSMUST00000103221.10	chr4	57	+	SNP	Missense	E_52	148634596.0	148634596.0	G	A	ENSMUST00000103221.10:c.7216G>A	V2406M	148634596.0	148634596.0	G	A	ENSMUST00000103221.10:c.7216G>A	V2406M	AACR-H0023137	AACR-H0023137-M01-V01	AACR		False	False	False	False	False	70
MTOR	ENSG00000198793.8	ENST00000361445.4	chr1	57	-	True	11169374	11169374	T	A	ENST00000361445.4:c.7501A>T	I2501F	Missense	E_55	SNP	True	0	Class 0: This mutation can be originally modeled.	29aa	49aa	Mtor	ENSMUSG00000028991.16	ENSMUST00000103221.10	chr4	57	+	SNP	Missense	E_55	148637541.0	148637541.0	A	T	ENSMUST00000103221.10:c.7501A>T	I2501F	148637541.0	148637541.0	A	T	ENSMUST00000103221.10:c.7501A>T	I2501F	AACR-H0023393	AACR-H0023393-M01-V01	AACR		False	False	False	False	False	78
MTOR	ENSG00000198793.8	ENST00000361445.4	chr1	57	-	True	11188183	11188183	C	T	ENST00000361445.4:c.5911G>A	A1971T	Missense	E_42	SNP	True	0	Class 0: This mutation can be originally modeled.	91aa	426aa	Mtor	ENSMUSG00000028991.16	ENSMUST00000103221.10	chr4	57	+	SNP	Missense	E_42	148622920.0	148622920.0	G	A	ENSMUST00000103221.10:c.5911G>A	A1971T	148622920.0	148622920.0	G	A	ENSMUST00000103221.10:c.5911G>A	A1971T	AACR-H0024635	AACR-H0024635-M01-V01	AACR		False	False	False	False	False	517
MTOR	ENSG00000198793.8	ENST00000361445.4	chr1	57	-	True	11270903	11270903	G	A	ENST00000361445.4:c.3622C>T	R1208C	Missense	E_23	SNP	True	0	Class 0: This mutation can be originally modeled.	80aa	31aa	Mtor	ENSMUSG00000028991.16	ENSMUST00000103221.10	chr4	57	+	SNP	Missense	E_23	148570566.0	148570566.0	C	T	ENSMUST00000103221.10:c.3622C>T	R1208C	148570566.0	148570566.0	C	T	ENSMUST00000103221.10:c.3622C>T	R1208C	AACR-H0024703	AACR-H0024703-M01-V01	AACR		False	False	False	False	False	111
MTOR	ENSG00000198793.8	ENST00000361445.4	chr1	57	-	True	11199608	11199608	G	A	ENST00000361445.4:c.4980C>T	C1660delinsC	Silent	E_34	SNP	True	0	Class 0: This mutation can be originally modeled.	187aa	31aa	Mtor	ENSMUSG00000028991.16	ENSMUST00000103221.10	chr4	57	+	SNP	Silent	E_34	148615046.0	148615046.0	T	T	ENSMUST00000103221.10:c.4980T>T	C1660delinsC	148615046.0	148615046.0	T	T	ENSMUST00000103221.10:c.4980T>T	C1660delinsC	AACR-H0024743	AACR-H0024743-M01-V01	AACR		False	False	False	False	False	218
MTOR	ENSG00000198793.8	ENST00000361445.4	chr1	57	-	True	11204742	11204742	C	T	ENST00000361445.4:c.4835G>A	R1612Q	Missense	E_33	SNP	True	0	Class 0: This mutation can be originally modeled.	139aa	79aa	Mtor	ENSMUSG00000028991.16	ENSMUST00000103221.10	chr4	57	+	SNP	Missense	E_33	148610525.0	148610525.0	G	A	ENSMUST00000103221.10:c.4835G>A	R1612Q	148610525.0	148610525.0	G	A	ENSMUST00000103221.10:c.4835G>A	R1612Q	AACR-H0024786	AACR-H0024786-M01-V01	AACR		False	False	False	False	False	218
MTOR	ENSG00000198793.8	ENST00000361445.4	chr1	57	-	True	11189847	11189847	A	G	ENST00000361445.4:c.5662T>C	F1888L	Missense	E_39	SNP	True	0	Class 0: This mutation can be originally modeled.	8aa	509aa	Mtor	ENSMUSG00000028991.16	ENSMUST00000103221.10	chr4	57	+	SNP	Missense	E_39	148621867.0	148621867.0	T	C	ENSMUST00000103221.10:c.5662T>C	F1888L	148621867.0	148621867.0	T	C	ENSMUST00000103221.10:c.5662T>C	F1888L	AACR-H0025017	AACR-H0025017-M01-V01	AACR		False	False	False	False	False	517
MTOR	ENSG00000198793.8	ENST00000361445.4	chr1	57	-	True	11190639	11190639	C	T	ENST00000361445.4:c.5560G>A	E1854K	Missense	E_38	SNP	True	0	Class 0: This mutation can be originally modeled.	11aa	1aa	Mtor	ENSMUSG00000028991.16	ENSMUST00000103221.10	chr4	57	+	SNP	Missense	E_38	148621163.0	148621163.0	G	A	ENSMUST00000103221.10:c.5560G>A	E1854K	148621163.0	148621163.0	G	A	ENSMUST00000103221.10:c.5560G>A	E1854K	AACR-H0025123	AACR-H0025123-M01-V01	AACR		False	False	False	False	False	12
MTOR	ENSG00000198793.8	ENST00000361445.4	chr1	57	-	True	11190666	11190666	C	T	ENST00000361445.4:c.5533G>A	E1845K	Missense	E_38	SNP	True	0	Class 0: This mutation can be originally modeled.	2aa	10aa	Mtor	ENSMUSG00000028991.16	ENSMUST00000103221.10	chr4	57	+	SNP	Missense	E_38	148621136.0	148621136.0	G	A	ENSMUST00000103221.10:c.5533G>A	E1845K	148621136.0	148621136.0	G	A	ENSMUST00000103221.10:c.5533G>A	E1845K	AACR-H0025144	AACR-H0025144-M01-V01	AACR		False	False	False	False	False	12
MTOR	ENSG00000198793.8	ENST00000361445.4	chr1	57	-	True	11182104	11182104	C	T	ENST00000361445.4:c.6742G>A	A2248T	Missense	E_47	SNP	True	0	Class 0: This mutation can be originally modeled.	368aa	149aa	Mtor	ENSMUSG00000028991.16	ENSMUST00000103221.10	chr4	57	+	SNP	Missense	E_47	148630046.0	148630046.0	G	A	ENSMUST00000103221.10:c.6742G>A	A2248T	148630046.0	148630046.0	G	A	ENSMUST00000103221.10:c.6742G>A	A2248T	AACR-H0025173	AACR-H0025173-M01-V01	AACR		False	False	False	False	False	517
MTOR	ENSG00000198793.8	ENST00000361445.4	chr1	57	-	True	11182095	11182095	G	A	ENST00000361445.4:c.6751C>T	R2251W	Missense	E_47	SNP	True	0	Class 0: This mutation can be originally modeled.	371aa	146aa	Mtor	ENSMUSG00000028991.16	ENSMUST00000103221.10	chr4	57	+	SNP	Missense	E_47	148630055.0	148630055.0	C	T	ENSMUST00000103221.10:c.6751C>T	R2251W	148630055.0	148630055.0	C	T	ENSMUST00000103221.10:c.6751C>T	R2251W	AACR-H0025176	AACR-H0025176-M01-V01	AACR		False	False	False	False	False	517
MTOR	ENSG00000198793.8	ENST00000361445.4	chr1	57	-	True	11298579	11298579	G	A	ENST00000361445.4:c.1882C>T	R628C	Missense	E_11	SNP	True	0	Class 0: This mutation can be originally modeled.	47aa	459aa	Mtor	ENSMUSG00000028991.16	ENSMUST00000103221.10	chr4	57	+	SNP	Missense	E_11	148549499.0	148549499.0	C	T	ENSMUST00000103221.10:c.1882C>T	R628C	148549499.0	148549499.0	C	T	ENSMUST00000103221.10:c.1882C>T	R628C	AACR-H0025301	AACR-H0025301-M01-V01	AACR		False	False	False	False	False	506
MTOR	ENSG00000198793.8	ENST00000361445.4	chr1	57	-	True	11298640	11298640	C	T	ENST00000361445.4:c.1821G>A	A607delinsA	Silent	E_11	SNP	True	0	Class 0: This mutation can be originally modeled.	26aa	480aa	Mtor	ENSMUSG00000028991.16	ENSMUST00000103221.10	chr4	57	+	SNP	Silent	E_11	148549438.0	148549438.0	A	A	ENSMUST00000103221.10:c.1821A>A	A607delinsA	148549438.0	148549438.0	A	A	ENSMUST00000103221.10:c.1821A>A	A607delinsA	AACR-H0025340	AACR-H0025340-M01-V01	AACR		False	False	False	False	False	506
MTOR	ENSG00000198793.8	ENST00000361445.4	chr1	57	-	True	11298590	11298590	C	T	ENST00000361445.4:c.1871G>A	R624H	Missense	E_11	SNP	True	0	Class 0: This mutation can be originally modeled.	43aa	463aa	Mtor	ENSMUSG00000028991.16	ENSMUST00000103221.10	chr4	57	+	SNP	Missense	E_11	148549488.0	148549488.0	G	A	ENSMUST00000103221.10:c.1871G>A	R624H	148549488.0	148549488.0	G	A	ENSMUST00000103221.10:c.1871G>A	R624H	AACR-H0025368	AACR-H0025368-M01-V01	AACR		False	False	False	False	False	506
MTOR	ENSG00000198793.8	ENST00000361445.4	chr1	57	-	True	11174873	11174873	C	T	ENST00000361445.4:c.7161G>A	M2387I	Missense	E_51	SNP	True	0	Class 0: This mutation can be originally modeled.	507aa	10aa	Mtor	ENSMUSG00000028991.16	ENSMUST00000103221.10	chr4	57	+	SNP	Missense	E_51	148634319.0	148634319.0	G	A	ENSMUST00000103221.10:c.7161G>A	M2387I	148634319.0	148634319.0	G	A	ENSMUST00000103221.10:c.7161G>A	M2387I	AACR-H0025484	AACR-H0025484-M01-V01	AACR		False	False	False	False	False	517
MTOR	ENSG00000198793.8	ENST00000361445.4	chr1	57	-	True	11303201	11303201	G	A	ENST00000361445.4:c.1382C>T	A461V	Missense	E_8	SNP	True	0	Class 0: This mutation can be originally modeled.	77aa	13aa	Mtor	ENSMUSG00000028991.16	ENSMUST00000103221.10	chr4	57	+	SNP	Missense	E_8	148547400.0	148547400.0	C	T	ENSMUST00000103221.10:c.1382C>T	A461V	148547400.0	148547400.0	C	T	ENSMUST00000103221.10:c.1382C>T	A461V	AACR-H0025578	AACR-H0025578-M01-V01	AACR		False	False	False	False	False	90
MTOR	ENSG00000198793.8	ENST00000361445.4	chr1	57	-	True	11303205	11303205	G	A	ENST00000361445.4:c.1378C>T	R460*	Nonsense	E_8	SNP	True	0	Class 0: This mutation can be originally modeled.	76aa	14aa	Mtor	ENSMUSG00000028991.16	ENSMUST00000103221.10	chr4	57	+	SNP	Nonsense	E_8	148547396.0	148547396.0	C	T	ENSMUST00000103221.10:c.1378C>T	R460*	148547396.0	148547396.0	C	T	ENSMUST00000103221.10:c.1378C>T	R460*	AACR-H0025581	AACR-H0025581-M01-V01	AACR		False	False	False	False	False	90
MTOR	ENSG00000198793.8	ENST00000361445.4	chr1	57	-	True	11186783	11186783	G	T	ENST00000361445.4:c.6422C>A	P2141Q	Missense	E_45	SNP	True	0	Class 0: This mutation can be originally modeled.	261aa	256aa	Mtor	ENSMUSG00000028991.16	ENSMUST00000103221.10	chr4	57	+	SNP	Missense	E_45	148624812.0	148624812.0	C	A	ENSMUST00000103221.10:c.6422C>A	P2141Q	148624812.0	148624812.0	C	A	ENSMUST00000103221.10:c.6422C>A	P2141Q	AACR-H0025617	AACR-H0025617-M01-V01	AACR		False	False	False	False	False	517
MTOR	ENSG00000198793.8	ENST00000361445.4	chr1	57	-	True	11297916	11297916	C	T	ENST00000361445.4:c.2192G>A	R731H	Missense	E_12	SNP	True	0	Class 0: This mutation can be originally modeled.	150aa	356aa	Mtor	ENSMUSG00000028991.16	ENSMUST00000103221.10	chr4	57	+	SNP	Missense	E_12	148550537.0	148550537.0	G	A	ENSMUST00000103221.10:c.2192G>A	R731H	148550537.0	148550537.0	G	A	ENSMUST00000103221.10:c.2192G>A	R731H	AACR-H0025912	AACR-H0025912-M01-V01	AACR		False	False	False	False	False	506
MTOR	ENSG00000198793.8	ENST00000361445.4	chr1	57	-	True	11184559	11184559	G	A	ENST00000361445.4:c.6658C>T	L2220F	Missense	E_46	SNP	True	0	Class 0: This mutation can be originally modeled.	340aa	177aa	Mtor	ENSMUSG00000028991.16	ENSMUST00000103221.10	chr4	57	+	SNP	Missense	E_46	148629007.0	148629007.0	C	T	ENSMUST00000103221.10:c.6658C>T	L2220F	148629007.0	148629007.0	C	T	ENSMUST00000103221.10:c.6658C>T	L2220F	AACR-H0025926	AACR-H0025926-M01-V01	AACR		False	False	False	False	False	517
MTOR	ENSG00000198793.8	ENST00000361445.4	chr1	57	-	True	11293464	11293464	T	C	ENST00000361445.4:c.2412A>G	E804delinsE	Silent	E_14	SNP	True	0	Class 0: This mutation can be originally modeled.	223aa	283aa	Mtor	ENSMUSG00000028991.16	ENSMUST00000103221.10	chr4	57	+	SNP	Silent	E_14	148553525.0	148553525.0	A	G	ENSMUST00000103221.10:c.2412A>G	E804delinsE	148553525.0	148553525.0	A	G	ENSMUST00000103221.10:c.2412A>G	E804delinsE	AACR-H0026015	AACR-H0026015-M01-V01	AACR		False	False	False	False	False	506
MTOR	ENSG00000198793.8	ENST00000361445.4	chr1	57	-	True	11188964	11188964	T	C	ENST00000361445.4:c.5759A>G	N1920S	Missense	E_40	SNP	True	0	Class 0: This mutation can be originally modeled.	40aa	477aa	Mtor	ENSMUSG00000028991.16	ENSMUST00000103221.10	chr4	57	+	SNP	Missense	E_40	148622364.0	148622364.0	A	G	ENSMUST00000103221.10:c.5759A>G	N1920S	148622364.0	148622364.0	A	G	ENSMUST00000103221.10:c.5759A>G	N1920S	AACR-H0028699	AACR-H0028699-M01-V01	AACR		False	False	False	False	False	517
MTOR	ENSG00000198793.8	ENST00000361445.4	chr1	57	-	True	11189845	11189845	G	T	ENST00000361445.4:c.5664C>A	F1888L	Missense	E_39	SNP	True	0	Class 0: This mutation can be originally modeled.	8aa	509aa	Mtor	ENSMUSG00000028991.16	ENSMUST00000103221.10	chr4	57	+	SNP	Missense	E_39	148621869.0	148621869.0	C	A	ENSMUST00000103221.10:c.5664C>A	F1888L	148621869.0	148621869.0	C	A	ENSMUST00000103221.10:c.5664C>A	F1888L	AACR-H0028777	AACR-H0028777-M01-V01	AACR		False	False	False	False	False	517
MTOR	ENSG00000198793.8	ENST00000361445.4	chr1	57	-	True	11174418	11174418	T	A	ENST00000361445.4:c.7257A>T	E2419D	Missense	E_52	SNP	True	0	Class 0: This mutation can be originally modeled.	19aa	51aa	Mtor	ENSMUSG00000028991.16	ENSMUST00000103221.10	chr4	57	+	SNP	Missense	E_52	148634637.0	148634637.0	A	T	ENSMUST00000103221.10:c.7257A>T	E2419D	148634637.0	148634637.0	A	T	ENSMUST00000103221.10:c.7257A>T	E2419D	AACR-H0029100	AACR-H0029100-M01-V01	AACR		False	False	False	False	False	70
MTOR	ENSG00000198793.8	ENST00000361445.4	chr1	57	-	True	11174426	11174426	C	T	ENST00000361445.4:c.7249G>A	V2417M	Missense	E_52	SNP	True	0	Class 0: This mutation can be originally modeled.	17aa	53aa	Mtor	ENSMUSG00000028991.16	ENSMUST00000103221.10	chr4	57	+	SNP	Missense	E_52	148634629.0	148634629.0	G	A	ENSMUST00000103221.10:c.7249G>A	V2417M	148634629.0	148634629.0	G	A	ENSMUST00000103221.10:c.7249G>A	V2417M	AACR-H0029122	AACR-H0029122-M01-V01	AACR		False	False	False	False	False	70
MTOR	ENSG00000198793.8	ENST00000361445.4	chr1	57	-	True	11188531	11188531	T	C	ENST00000361445.4:c.5890A>G	I1964V	Missense	E_41	SNP	True	0	Class 0: This mutation can be originally modeled.	84aa	433aa	Mtor	ENSMUSG00000028991.16	ENSMUST00000103221.10	chr4	57	+	SNP	Missense	E_41	148622811.0	148622811.0	A	G	ENSMUST00000103221.10:c.5890A>G	I1964V	148622811.0	148622811.0	A	G	ENSMUST00000103221.10:c.5890A>G	I1964V	AACR-H0029146	AACR-H0029146-M01-V01	AACR		False	False	False	False	False	517
MTOR	ENSG00000198793.8	ENST00000361445.4	chr1	57	-	True	11193207	11193207	T	C	ENST00000361445.4:c.5294A>G	N1765S	Missense	E_37	SNP	True	0	Class 0: This mutation can be originally modeled.	72aa	71aa	Mtor	ENSMUSG00000028991.16	ENSMUST00000103221.10	chr4	57	+	SNP	Missense	E_37	148619412.0	148619412.0	A	G	ENSMUST00000103221.10:c.5294A>G	N1765S	148619412.0	148619412.0	A	G	ENSMUST00000103221.10:c.5294A>G	N1765S	AACR-H0029385	AACR-H0029385-M01-V01	AACR		False	False	False	False	False	143
MTOR	ENSG00000198793.8	ENST00000361445.4	chr1	57	-	True	11193150	11193150	C	T	ENST00000361445.4:c.5351G>A	R1784H	Missense	E_37	SNP	True	0	Class 0: This mutation can be originally modeled.	91aa	52aa	Mtor	ENSMUSG00000028991.16	ENSMUST00000103221.10	chr4	57	+	SNP	Missense	E_37	148619469.0	148619469.0	G	A	ENSMUST00000103221.10:c.5351G>A	R1784H	148619469.0	148619469.0	G	A	ENSMUST00000103221.10:c.5351G>A	R1784H	AACR-H0029448	AACR-H0029448-M01-V01	AACR		False	False	False	False	False	143
MTOR	ENSG00000198793.8	ENST00000361445.4	chr1	57	-	True	11190705	11190705	C	T	ENST00000361445.4:c.5494G>A	A1832T	Missense	E_38	SNP	True	0	Class 0: This mutation can be originally modeled.	139aa	4aa	Mtor	ENSMUSG00000028991.16	ENSMUST00000103221.10	chr4	57	+	SNP	Missense	E_38	148621097.0	148621097.0	G	A	ENSMUST00000103221.10:c.5494G>A	A1832T	148621097.0	148621097.0	G	A	ENSMUST00000103221.10:c.5494G>A	A1832T	AACR-H0029660	AACR-H0029660-M01-V01	AACR		False	False	False	False	False	143
MTOR	ENSG00000198793.8	ENST00000361445.4	chr1	57	-	True	11190693	11190693	C	T	ENST00000361445.4:c.5506G>A	A1836T	Missense	E_38	SNP	True	0	Class 0: This mutation can be originally modeled.	143aa	0aa	Mtor	ENSMUSG00000028991.16	ENSMUST00000103221.10	chr4	57	+	SNP	Missense	E_38	148621109.0	148621109.0	G	A	ENSMUST00000103221.10:c.5506G>A	A1836T	148621109.0	148621109.0	G	A	ENSMUST00000103221.10:c.5506G>A	A1836T	AACR-H0029737	AACR-H0029737-M01-V01	AACR		False	False	False	False	False	143
MTOR	ENSG00000198793.8	ENST00000361445.4	chr1	57	-	True	11184592	11184592	G	C	ENST00000361445.4:c.6625C>G	L2209V	Missense	E_46	SNP	True	0	Class 0: This mutation can be originally modeled.	329aa	188aa	Mtor	ENSMUSG00000028991.16	ENSMUST00000103221.10	chr4	57	+	SNP	Missense	E_46	148628974.0	148628974.0	C	G	ENSMUST00000103221.10:c.6625C>G	L2209V	148628974.0	148628974.0	C	G	ENSMUST00000103221.10:c.6625C>G	L2209V	AACR-H0030045	AACR-H0030045-M01-V01	AACR		False	False	False	False	False	517
MTOR	ENSG00000198793.8	ENST00000361445.4	chr1	57	-	True	11181418	11181418	G	A	ENST00000361445.4:c.6818C>T	P2273L	Missense	E_48	SNP	True	0	Class 0: This mutation can be originally modeled.	393aa	124aa	Mtor	ENSMUSG00000028991.16	ENSMUST00000103221.10	chr4	57	+	SNP	Missense	E_48	148630862.0	148630862.0	C	T	ENSMUST00000103221.10:c.6818C>T	P2273L	148630862.0	148630862.0	C	T	ENSMUST00000103221.10:c.6818C>T	P2273L	AACR-H0030130	AACR-H0030130-M01-V01	AACR		False	False	False	False	False	517
MTOR	ENSG00000198793.8	ENST00000361445.4	chr1	57	-	True	11187102	11187102	G	A	ENST00000361445.4:c.6316C>T	H2106Y	Missense	E_44	SNP	True	0	Class 0: This mutation can be originally modeled.	226aa	291aa	Mtor	ENSMUSG00000028991.16	ENSMUST00000103221.10	chr4	57	+	SNP	Missense	E_44	148624537.0	148624537.0	C	T	ENSMUST00000103221.10:c.6316C>T	H2106Y	148624537.0	148624537.0	C	T	ENSMUST00000103221.10:c.6316C>T	H2106Y	AACR-H0030817	AACR-H0030817-M01-V01	AACR		False	False	False	False	False	517
MTOR	ENSG00000198793.8	ENST00000361445.4	chr1	57	-	True	11288751	11288751	G	A	ENST00000361445.4:c.3004C>T	R1002*	Nonsense	E_18	SNP	True	0	Class 0: This mutation can be originally modeled.	421aa	85aa	Mtor	ENSMUSG00000028991.16	ENSMUST00000103221.10	chr4	57	+	SNP	Nonsense	E_18	148556595.0	148556595.0	C	T	ENSMUST00000103221.10:c.3004C>T	R1002*	148556595.0	148556595.0	C	T	ENSMUST00000103221.10:c.3004C>T	R1002*	AACR-H0033330	AACR-H0033330-M01-V01	AACR		False	False	False	False	False	506
MTOR	ENSG00000198793.8	ENST00000361445.4	chr1	57	-	True	11272416	11272416	T	C	ENST00000361445.4:c.3514A>G	T1172A	Missense	E_22	SNP	True	0	Class 0: This mutation can be originally modeled.	44aa	67aa	Mtor	ENSMUSG00000028991.16	ENSMUST00000103221.10	chr4	57	+	SNP	Missense	E_22	148569198.0	148569198.0	A	G	ENSMUST00000103221.10:c.3514A>G	T1172A	148569198.0	148569198.0	A	G	ENSMUST00000103221.10:c.3514A>G	T1172A	AACR-H0033412	AACR-H0033412-M01-V01	AACR		False	False	False	False	False	111
MTOR	ENSG00000198793.8	ENST00000361445.4	chr1	57	-	True	11272857	11272857	G	A	ENST00000361445.4:c.3394C>T	R1132*	Nonsense	E_21	SNP	True	0	Class 0: This mutation can be originally modeled.	4aa	107aa	Mtor	ENSMUSG00000028991.16	ENSMUST00000103221.10	chr4	57	+	SNP	Nonsense	E_21	148568875.0	148568875.0	A	T	ENSMUST00000103221.10:c.3394A>T	R1132*	148568875.0	148568875.0	A	T	ENSMUST00000103221.10:c.3394A>T	R1132*	AACR-H0033492	AACR-H0033492-M01-V01	AACR		False	False	False	False	False	111
MTOR	ENSG00000198793.8	ENST00000361445.4	chr1	57	-	True	11298606	11298606	G	A	ENST00000361445.4:c.1855C>T	R619C	Missense	E_11	SNP	True	0	Class 0: This mutation can be originally modeled.	38aa	468aa	Mtor	ENSMUSG00000028991.16	ENSMUST00000103221.10	chr4	57	+	SNP	Missense	E_11	148549472.0	148549472.0	C	T	ENSMUST00000103221.10:c.1855C>T	R619C	148549472.0	148549472.0	C	T	ENSMUST00000103221.10:c.1855C>T	R619C	AACR-H0033583	AACR-H0033583-M01-V01	AACR		False	False	False	False	False	506
MTOR	ENSG00000198793.8	ENST00000361445.4	chr1	57	-	True	11298581	11298581	G	A	ENST00000361445.4:c.1880C>T	S627F	Missense	E_11	SNP	True	0	Class 0: This mutation can be originally modeled.	46aa	460aa	Mtor	ENSMUSG00000028991.16	ENSMUST00000103221.10	chr4	57	+	SNP	Missense	E_11	148549497.0	148549497.0	C	T	ENSMUST00000103221.10:c.1880C>T	S627F	148549497.0	148549497.0	C	T	ENSMUST00000103221.10:c.1880C>T	S627F	AACR-H0033639	AACR-H0033639-M01-V01	AACR		False	False	False	False	False	506
MTOR	ENSG00000198793.8	ENST00000361445.4	chr1	57	-	True	11294267	11294267	C	T	ENST00000361445.4:c.2264G>A	R755H	Missense	E_13	SNP	True	0	Class 0: This mutation can be originally modeled.	174aa	332aa	Mtor	ENSMUSG00000028991.16	ENSMUST00000103221.10	chr4	57	+	SNP	Missense	E_13	148552762.0	148552762.0	G	A	ENSMUST00000103221.10:c.2264G>A	R755H	148552762.0	148552762.0	G	A	ENSMUST00000103221.10:c.2264G>A	R755H	AACR-H0033641	AACR-H0033641-M01-V01	AACR		False	False	False	False	False	506
MTOR	ENSG00000198793.8	ENST00000361445.4	chr1	57	-	True	11291032	11291032	C	T	ENST00000361445.4:c.2729G>A	R910Q	Missense	E_17	SNP	True	0	Class 0: This mutation can be originally modeled.	329aa	177aa	Mtor	ENSMUSG00000028991.16	ENSMUST00000103221.10	chr4	57	+	SNP	Missense	E_17	148555108.0	148555108.0	G	A	ENSMUST00000103221.10:c.2729G>A	R910Q	148555108.0	148555108.0	G	A	ENSMUST00000103221.10:c.2729G>A	R910Q	AACR-H0033687	AACR-H0033687-M01-V01	AACR		False	False	False	False	False	506
MTOR	ENSG00000198793.8	ENST00000361445.4	chr1	57	-	True	11294225	11294225	C	T	ENST00000361445.4:c.2306G>A	R769H	Missense	E_13	SNP	True	0	Class 0: This mutation can be originally modeled.	188aa	318aa	Mtor	ENSMUSG00000028991.16	ENSMUST00000103221.10	chr4	57	+	SNP	Missense	E_13	148552804.0	148552804.0	G	A	ENSMUST00000103221.10:c.2306G>A	R769H	148552804.0	148552804.0	G	A	ENSMUST00000103221.10:c.2306G>A	R769H	AACR-H0033740	AACR-H0033740-M01-V01	AACR		False	False	False	False	False	506
MTOR	ENSG00000198793.8	ENST00000361445.4	chr1	57	-	True	11194520	11194520	C	T	ENST00000361445.4:c.5134G>A	D1712N	Missense	E_36	SNP	True	0	Class 0: This mutation can be originally modeled.	19aa	124aa	Mtor	ENSMUSG00000028991.16	ENSMUST00000103221.10	chr4	57	+	SNP	Missense	E_36	148618322.0	148618322.0	G	A	ENSMUST00000103221.10:c.5134G>A	D1712N	148618322.0	148618322.0	G	A	ENSMUST00000103221.10:c.5134G>A	D1712N	AACR-H0033946	AACR-H0033946-M01-V01	AACR		False	False	False	False	False	143
MTOR	ENSG00000198793.8	ENST00000361445.4	chr1	57	-	True	11199692	11199692	G	A	ENST00000361445.4:c.4896C>T	D1632delinsD	Silent	E_34	SNP	True	0	Class 0: This mutation can be originally modeled.	159aa	59aa	Mtor	ENSMUSG00000028991.16	ENSMUST00000103221.10	chr4	57	+	SNP	Silent	E_34	148614962.0	148614962.0	C	T	ENSMUST00000103221.10:c.4896C>T	D1632delinsD	148614962.0	148614962.0	C	T	ENSMUST00000103221.10:c.4896C>T	D1632delinsD	AACR-H0034030	AACR-H0034030-M01-V01	AACR		False	False	False	False	False	218
MTOR	ENSG00000198793.8	ENST00000361445.4	chr1	57	-	True	11217231	11217231	A	G	ENST00000361445.4:c.4447T>C	C1483R	Missense	E_29	SNP	True	0	Class 0: This mutation can be originally modeled.	10aa	208aa	Mtor	ENSMUSG00000028991.16	ENSMUST00000103221.10	chr4	57	+	SNP	Missense	E_29	148599400.0	148599400.0	T	C	ENSMUST00000103221.10:c.4447T>C	C1483R	148599400.0	148599400.0	T	C	ENSMUST00000103221.10:c.4447T>C	C1483R	AACR-H0034072	AACR-H0034072-M01-V01	AACR		False	False	False	False	False	218
MTOR	ENSG00000198793.8	ENST00000361445.4	chr1	57	-	True	11217233	11217233	C	T	ENST00000361445.4:c.4445G>A	R1482H	Missense	E_29	SNP	True	0	Class 0: This mutation can be originally modeled.	9aa	209aa	Mtor	ENSMUSG00000028991.16	ENSMUST00000103221.10	chr4	57	+	SNP	Missense	E_29	148599398.0	148599398.0	G	A	ENSMUST00000103221.10:c.4445G>A	R1482H	148599398.0	148599398.0	G	A	ENSMUST00000103221.10:c.4445G>A	R1482H	AACR-H0034074	AACR-H0034074-M01-V01	AACR		False	False	False	False	False	218
MTOR	ENSG00000198793.8	ENST00000361445.4	chr1	57	-	True	11264623	11264623	C	T	ENST00000361445.4:c.3939G>A	M1313I	Missense	E_25	SNP	True	0	Class 0: This mutation can be originally modeled.	72aa	114aa	Mtor	ENSMUSG00000028991.16	ENSMUST00000103221.10	chr4	57	+	SNP	Missense	E_25	148574070.0	148574070.0	G	A	ENSMUST00000103221.10:c.3939G>A	M1313I	148574070.0	148574070.0	G	A	ENSMUST00000103221.10:c.3939G>A	M1313I	AACR-H0034111	AACR-H0034111-M01-V01	AACR		False	False	False	False	False	186
MTOR	ENSG00000198793.8	ENST00000361445.4	chr1	57	-	True	11264661	11264661	G	A	ENST00000361445.4:c.3901C>T	R1301C	Missense	E_25	SNP	True	0	Class 0: This mutation can be originally modeled.	60aa	126aa	Mtor	ENSMUSG00000028991.16	ENSMUST00000103221.10	chr4	57	+	SNP	Missense	E_25	148574032.0	148574032.0	C	T	ENSMUST00000103221.10:c.3901C>T	R1301C	148574032.0	148574032.0	C	T	ENSMUST00000103221.10:c.3901C>T	R1301C	AACR-H0034130	AACR-H0034130-M01-V01	AACR		False	False	False	False	False	186
MTOR	ENSG00000198793.8	ENST00000361445.4	chr1	57	-	True	11264660	11264660	C	T	ENST00000361445.4:c.3902G>A	R1301H	Missense	E_25	SNP	True	0	Class 0: This mutation can be originally modeled.	60aa	126aa	Mtor	ENSMUSG00000028991.16	ENSMUST00000103221.10	chr4	57	+	SNP	Missense	E_25	148574033.0	148574033.0	G	A	ENSMUST00000103221.10:c.3902G>A	R1301H	148574033.0	148574033.0	G	A	ENSMUST00000103221.10:c.3902G>A	R1301H	AACR-H0034139	AACR-H0034139-M01-V01	AACR		False	False	False	False	False	186
MTOR	ENSG00000198793.8	ENST00000361445.4	chr1	57	-	True	11269466	11269466	C	T	ENST00000361445.4:c.3704G>A	R1235Q	Missense	E_24	SNP	True	0	Class 0: This mutation can be originally modeled.	107aa	4aa	Mtor	ENSMUSG00000028991.16	ENSMUST00000103221.10	chr4	57	+	SNP	Missense	E_24	148571282.0	148571282.0	G	A	ENSMUST00000103221.10:c.3704G>A	R1235Q	148571282.0	148571282.0	G	A	ENSMUST00000103221.10:c.3704G>A	R1235Q	AACR-H0034201	AACR-H0034201-M01-V01	AACR		False	False	False	False	False	111
MTOR	ENSG00000198793.8	ENST00000361445.4	chr1	57	-	True	11217302	11217302	G	A	ENST00000361445.4:c.4376C>T	A1459V	Missense	E_29	SNP	True	0	Class 0: This mutation can be originally modeled.	28aa	12aa	Mtor	ENSMUSG00000028991.16	ENSMUST00000103221.10	chr4	57	+	SNP	Missense	E_29	148599329.0	148599329.0	C	T	ENSMUST00000103221.10:c.4376C>T	A1459V	148599329.0	148599329.0	C	T	ENSMUST00000103221.10:c.4376C>T	A1459V	AACR-H0034285	AACR-H0034285-M01-V01	AACR		False	False	False	False	False	40
MTOR	ENSG00000198793.8	ENST00000361445.4	chr1	57	-	True	11303288	11303288	G	A	ENST00000361445.4:c.1295C>T	A432V	Missense	E_8	SNP	True	0	Class 0: This mutation can be originally modeled.	48aa	42aa	Mtor	ENSMUSG00000028991.16	ENSMUST00000103221.10	chr4	57	+	SNP	Missense	E_8	148547313.0	148547313.0	C	T	ENSMUST00000103221.10:c.1295C>T	A432V	148547313.0	148547313.0	C	T	ENSMUST00000103221.10:c.1295C>T	A432V	AACR-H0034952	AACR-H0034952-M01-V01	AACR		False	False	False	False	False	90
MTOR	ENSG00000198793.8	ENST00000361445.4	chr1	57	-	True	11303355	11303355	T	C	ENST00000361445.4:c.1228A>G	T410A	Missense	E_8	SNP	True	0	Class 0: This mutation can be originally modeled.	26aa	64aa	Mtor	ENSMUSG00000028991.16	ENSMUST00000103221.10	chr4	57	+	SNP	Missense	E_8	148547246.0	148547246.0	A	G	ENSMUST00000103221.10:c.1228A>G	T410A	148547246.0	148547246.0	A	G	ENSMUST00000103221.10:c.1228A>G	T410A	AACR-H0034968	AACR-H0034968-M01-V01	AACR		False	False	False	False	False	90
MTOR	ENSG00000198793.8	ENST00000361445.4	chr1	57	-	True	11303222	11303222	C	T	ENST00000361445.4:c.1361G>A	R454H	Missense	E_8	SNP	True	0	Class 0: This mutation can be originally modeled.	70aa	20aa	Mtor	ENSMUSG00000028991.16	ENSMUST00000103221.10	chr4	57	+	SNP	Missense	E_8	148547379.0	148547379.0	G	A	ENSMUST00000103221.10:c.1361G>A	R454H	148547379.0	148547379.0	G	A	ENSMUST00000103221.10:c.1361G>A	R454H	AACR-H0034975	AACR-H0034975-M01-V01	AACR		False	False	False	False	False	90
MTOR	ENSG00000198793.8	ENST00000361445.4	chr1	57	-	True	11307911	11307911	A	T	ENST00000361445.4:c.1081T>A	C361S	Missense	E_6	SNP	True	0	Class 0: This mutation can be originally modeled.	21aa	20aa	Mtor	ENSMUSG00000028991.16	ENSMUST00000103221.10	chr4	57	+	SNP	Missense	E_6	148543324.0	148543324.0	T	A	ENSMUST00000103221.10:c.1081T>A	C361S	148543324.0	148543324.0	T	A	ENSMUST00000103221.10:c.1081T>A	C361S	AACR-H0035044	AACR-H0035044-M01-V01	AACR		False	False	False	False	False	41
MTOR	ENSG00000198793.8	ENST00000361445.4	chr1	57	-	True	11300414	11300414	C	T	ENST00000361445.4:c.1732G>A	D578N	Missense	E_10	SNP	True	0	Class 0: This mutation can be originally modeled.	101aa	1aa	Mtor	ENSMUSG00000028991.16	ENSMUST00000103221.10	chr4	57	+	SNP	Missense	E_10	148548950.0	148548950.0	G	A	ENSMUST00000103221.10:c.1732G>A	D578N	148548950.0	148548950.0	G	A	ENSMUST00000103221.10:c.1732G>A	D578N	AACR-H0035144	AACR-H0035144-M01-V01	AACR		False	False	False	False	False	102
MTOR	ENSG00000198793.8	ENST00000361445.4	chr1	57	-	True	11319348	11319348	G	A	ENST00000361445.4:c.119C>T	A40V	Missense	E_1	SNP	True	0	Class 0: This mutation can be originally modeled.	25aa	60aa	Mtor	ENSMUSG00000028991.16	ENSMUST00000103221.10	chr4	57	+	SNP	Missense	E_1	148536846.0	148536846.0	C	T	ENSMUST00000103221.10:c.119C>T	A40V	148536846.0	148536846.0	C	T	ENSMUST00000103221.10:c.119C>T	A40V	AACR-H0035226	AACR-H0035226-M01-V01	AACR		False	False	False	False	False	85
MTOR	ENSG00000198793.8	ENST00000361445.4	chr1	57	-	True	11316113	11316113	C	T	ENST00000361445.4:c.641G>A	R214H	Missense	E_4	SNP	True	0	Class 0: This mutation can be originally modeled.	95aa	112aa	Mtor	ENSMUSG00000028991.16	ENSMUST00000103221.10	chr4	57	+	SNP	Missense	E_4	148539145.0	148539145.0	G	A	ENSMUST00000103221.10:c.641G>A	R214H	148539145.0	148539145.0	G	A	ENSMUST00000103221.10:c.641G>A	R214H	AACR-H0035481	AACR-H0035481-M01-V01	AACR		False	False	False	False	False	207
MTOR	ENSG00000198793.8	ENST00000361445.4	chr1	57	-	True	11259651	11259651	C	T	ENST00000361445.4:c.4054G>A	E1352K	Missense	E_26	SNP	True	0	Class 0: This mutation can be originally modeled.	111aa	75aa	Mtor	ENSMUSG00000028991.16	ENSMUST00000103221.10	chr4	57	+	SNP	Missense	E_26	148575901.0	148575901.0	G	A	ENSMUST00000103221.10:c.4054G>A	E1352K	148575901.0	148575901.0	G	A	ENSMUST00000103221.10:c.4054G>A	E1352K	AACR-H0037275	AACR-H0037275-M01-V01	AACR		False	False	False	False	False	186
MTOR	ENSG00000198793.8	ENST00000361445.4	chr1	57	-	True	11190767	11190767	C	T	ENST00000361445.4:c.5432G>A	R1811H	Missense	E_38	SNP	True	0	Class 0: This mutation can be originally modeled.	118aa	25aa	Mtor	ENSMUSG00000028991.16	ENSMUST00000103221.10	chr4	57	+	SNP	Missense	E_38	148621035.0	148621035.0	G	A	ENSMUST00000103221.10:c.5432G>A	R1811H	148621035.0	148621035.0	G	A	ENSMUST00000103221.10:c.5432G>A	R1811H	AACR-H0037279	AACR-H0037279-M01-V01	AACR		False	False	False	False	False	143
MTOR	ENSG00000198793.8	ENST00000361445.4	chr1	57	-	True	11199705	11199705	C	T	ENST00000361445.4:c.4883G>A	R1628H	Missense	E_34	SNP	True	0	Class 0: This mutation can be originally modeled.	155aa	63aa	Mtor	ENSMUSG00000028991.16	ENSMUST00000103221.10	chr4	57	+	SNP	Missense	E_34	148614949.0	148614949.0	G	A	ENSMUST00000103221.10:c.4883G>A	R1628H	148614949.0	148614949.0	G	A	ENSMUST00000103221.10:c.4883G>A	R1628H	AACR-H0038028	AACR-H0038028-M01-V01	AACR		False	False	False	False	False	218
MTOR	ENSG00000198793.8	ENST00000361445.4	chr1	57	-	True	11210198	11210198	C	T	ENST00000361445.4:c.4555G>A	A1519T	Missense	E_30	SNP	True	0	Class 0: This mutation can be originally modeled.	46aa	172aa	Mtor	ENSMUSG00000028991.16	ENSMUST00000103221.10	chr4	57	+	SNP	Missense	E_30	148605834.0	148605834.0	G	A	ENSMUST00000103221.10:c.4555G>A	A1519T	148605834.0	148605834.0	G	A	ENSMUST00000103221.10:c.4555G>A	A1519T	AACR-H0038073	AACR-H0038073-M01-V01	AACR		False	False	False	False	False	218
MTOR	ENSG00000198793.8	ENST00000361445.4	chr1	57	-	True	11199444	11199444	G	A	ENST00000361445.4:c.5047C>T	R1683W	Missense	E_35	SNP	True	0	Class 0: This mutation can be originally modeled.	210aa	8aa	Mtor	ENSMUSG00000028991.16	ENSMUST00000103221.10	chr4	57	+	SNP	Missense	E_35	148615183.0	148615183.0	C	T	ENSMUST00000103221.10:c.5047C>T	R1683W	148615183.0	148615183.0	C	T	ENSMUST00000103221.10:c.5047C>T	R1683W	AACR-H0038789	AACR-H0038789-M01-V01	AACR		False	False	False	False	False	218
MTOR	ENSG00000198793.8	ENST00000361445.4	chr1	57	-	True	11199431	11199431	T	C	ENST00000361445.4:c.5060A>G	H1687R	Missense	E_35	SNP	True	0	Class 0: This mutation can be originally modeled.	214aa	4aa	Mtor	ENSMUSG00000028991.16	ENSMUST00000103221.10	chr4	57	+	SNP	Missense	E_35	148615196.0	148615196.0	A	G	ENSMUST00000103221.10:c.5060A>G	H1687R	148615196.0	148615196.0	A	G	ENSMUST00000103221.10:c.5060A>G	H1687R	AACR-H0038828	AACR-H0038828-M01-V01	AACR		False	False	False	False	False	218
MTOR	ENSG00000198793.8	ENST00000361445.4	chr1	57	-	True	11169355	11169355	T	C	ENST00000361445.4:c.7520A>G	K2507R	Missense	E_55	SNP	True	0	Class 0: This mutation can be originally modeled.	35aa	43aa	Mtor	ENSMUSG00000028991.16	ENSMUST00000103221.10	chr4	57	+	SNP	Missense	E_55	148637560.0	148637560.0	A	G	ENSMUST00000103221.10:c.7520A>G	K2507R	148637560.0	148637560.0	A	G	ENSMUST00000103221.10:c.7520A>G	K2507R	AACR-H0038861	AACR-H0038861-M01-V01	AACR		False	False	False	False	False	78
MTOR	ENSG00000198793.8	ENST00000361445.4	chr1	57	-	True	11168338	11168338	C	G	ENST00000361445.4:c.7534G>C	D2512H	Missense	E_56	SNP	True	0	Class 0: This mutation can be originally modeled.	40aa	38aa	Mtor	ENSMUSG00000028991.16	ENSMUST00000103221.10	chr4	57	+	SNP	Missense	E_56	148640729.0	148640729.0	G	C	ENSMUST00000103221.10:c.7534G>C	D2512H	148640729.0	148640729.0	G	C	ENSMUST00000103221.10:c.7534G>C	D2512H	AACR-H0038903	AACR-H0038903-M01-V01	AACR		False	False	False	False	False	78
MTOR	ENSG00000198793.8	ENST00000361445.4	chr1	57	-	True	11168338	11168338	C	A	ENST00000361445.4:c.7534G>T	D2512Y	Missense	E_56	SNP	True	0	Class 0: This mutation can be originally modeled.	40aa	38aa	Mtor	ENSMUSG00000028991.16	ENSMUST00000103221.10	chr4	57	+	SNP	Missense	E_56	148640729.0	148640729.0	G	T	ENSMUST00000103221.10:c.7534G>T	D2512Y	148640729.0	148640729.0	G	T	ENSMUST00000103221.10:c.7534G>T	D2512Y	AACR-H0038908	AACR-H0038908-M01-V01	AACR		False	False	False	False	False	78
MTOR	ENSG00000198793.8	ENST00000361445.4	chr1	57	-	True	11169361	11169361	C	G	ENST00000361445.4:c.7514G>C	R2505P	Missense	E_55	SNP	True	0	Class 0: This mutation can be originally modeled.	33aa	45aa	Mtor	ENSMUSG00000028991.16	ENSMUST00000103221.10	chr4	57	+	SNP	Missense	E_55	148637554.0	148637554.0	G	C	ENSMUST00000103221.10:c.7514G>C	R2505P	148637554.0	148637554.0	G	C	ENSMUST00000103221.10:c.7514G>C	R2505P	AACR-H0038936	AACR-H0038936-M01-V01	AACR		False	False	False	False	False	78
MTOR	ENSG00000198793.8	ENST00000361445.4	chr1	57	-	True	11174404	11174404	T	G	ENST00000361445.4:c.7271A>C	D2424A	Missense	E_52	SNP	True	0	Class 0: This mutation can be originally modeled.	24aa	46aa	Mtor	ENSMUSG00000028991.16	ENSMUST00000103221.10	chr4	57	+	SNP	Missense	E_52	148634651.0	148634651.0	A	C	ENSMUST00000103221.10:c.7271A>C	D2424A	148634651.0	148634651.0	A	C	ENSMUST00000103221.10:c.7271A>C	D2424A	AACR-H0039194	AACR-H0039194-M01-V01	AACR		False	False	False	False	False	70
MTOR	ENSG00000198793.8	ENST00000361445.4	chr1	57	-	True	11172947	11172947	C	T	ENST00000361445.4:c.7328G>A	R2443Q	Missense	E_53	SNP	True	0	Class 0: This mutation can be originally modeled.	43aa	27aa	Mtor	ENSMUSG00000028991.16	ENSMUST00000103221.10	chr4	57	+	SNP	Missense	E_53	148635443.0	148635443.0	G	A	ENSMUST00000103221.10:c.7328G>A	R2443Q	148635443.0	148635443.0	G	A	ENSMUST00000103221.10:c.7328G>A	R2443Q	AACR-H0039434	AACR-H0039434-M01-V01	AACR		False	False	False	False	False	70
MTOR	ENSG00000198793.8	ENST00000361445.4	chr1	57	-	True	11172953	11172953	C	T	ENST00000361445.4:c.7322G>A	R2441Q	Missense	E_53	SNP	True	0	Class 0: This mutation can be originally modeled.	41aa	29aa	Mtor	ENSMUSG00000028991.16	ENSMUST00000103221.10	chr4	57	+	SNP	Missense	E_53	148635437.0	148635437.0	G	A	ENSMUST00000103221.10:c.7322G>A	R2441Q	148635437.0	148635437.0	G	A	ENSMUST00000103221.10:c.7322G>A	R2441Q	AACR-H0039446	AACR-H0039446-M01-V01	AACR		False	False	False	False	False	70
MTOR	ENSG00000198793.8	ENST00000361445.4	chr1	57	-	True	11184649	11184649	C	T	ENST00000361445.4:c.6568G>A	E2190K	Missense	E_46	SNP	True	0	Class 0: This mutation can be originally modeled.	310aa	207aa	Mtor	ENSMUSG00000028991.16	ENSMUST00000103221.10	chr4	57	+	SNP	Missense	E_46	148628917.0	148628917.0	G	A	ENSMUST00000103221.10:c.6568G>A	E2190K	148628917.0	148628917.0	G	A	ENSMUST00000103221.10:c.6568G>A	E2190K	AACR-H0040304	AACR-H0040304-M01-V01	AACR		False	False	False	False	False	517
MTOR	ENSG00000198793.8	ENST00000361445.4	chr1	57	-	True	11177098	11177098	T	C	ENST00000361445.4:c.6979A>G	M2327V	Missense	E_49	SNP	True	0	Class 0: This mutation can be originally modeled.	447aa	70aa	Mtor	ENSMUSG00000028991.16	ENSMUST00000103221.10	chr4	57	+	SNP	Missense	E_49	148632106.0	148632106.0	A	G	ENSMUST00000103221.10:c.6979A>G	M2327V	148632106.0	148632106.0	A	G	ENSMUST00000103221.10:c.6979A>G	M2327V	AACR-H0040771	AACR-H0040771-M01-V01	AACR		False	False	False	False	False	517
MTOR	ENSG00000198793.8	ENST00000361445.4	chr1	57	-	True	11181365	11181365	C	T	ENST00000361445.4:c.6871G>A	V2291I	Missense	E_48	SNP	True	0	Class 0: This mutation can be originally modeled.	411aa	106aa	Mtor	ENSMUSG00000028991.16	ENSMUST00000103221.10	chr4	57	+	SNP	Missense	E_48	148630915.0	148630915.0	G	A	ENSMUST00000103221.10:c.6871G>A	V2291I	148630915.0	148630915.0	G	A	ENSMUST00000103221.10:c.6871G>A	V2291I	AACR-H0040846	AACR-H0040846-M01-V01	AACR		False	False	False	False	False	517
MTOR	ENSG00000198793.8	ENST00000361445.4	chr1	57	-	True	11177088	11177088	A	G	ENST00000361445.4:c.6989T>C	V2330A	Missense	E_49	SNP	True	0	Class 0: This mutation can be originally modeled.	450aa	67aa	Mtor	ENSMUSG00000028991.16	ENSMUST00000103221.10	chr4	57	+	SNP	Missense	E_49	148632116.0	148632116.0	T	C	ENSMUST00000103221.10:c.6989T>C	V2330A	148632116.0	148632116.0	T	C	ENSMUST00000103221.10:c.6989T>C	V2330A	AACR-H0040990	AACR-H0040990-M01-V01	AACR		False	False	False	False	False	517
MTOR	ENSG00000198793.8	ENST00000361445.4	chr1	57	-	True	11182049	11182049	C	T	ENST00000361445.4:c.6797G>A	R2266H	Missense	E_47	SNP	True	0	Class 0: This mutation can be originally modeled.	386aa	131aa	Mtor	ENSMUSG00000028991.16	ENSMUST00000103221.10	chr4	57	+	SNP	Missense	E_47	148630101.0	148630101.0	G	A	ENSMUST00000103221.10:c.6797G>A	R2266H	148630101.0	148630101.0	G	A	ENSMUST00000103221.10:c.6797G>A	R2266H	AACR-H0041253	AACR-H0041253-M01-V01	AACR		False	False	False	False	False	517
MTOR	ENSG00000198793.8	ENST00000361445.4	chr1	57	-	True	11316236	11316236	C	T	ENST00000361445.4:c.518G>A	R173H	Missense	E_4	SNP	True	0	Class 0: This mutation can be originally modeled.	54aa	153aa	Mtor	ENSMUSG00000028991.16	ENSMUST00000103221.10	chr4	57	+	SNP	Missense	E_4	148539022.0	148539022.0	G	A	ENSMUST00000103221.10:c.518G>A	R173H	148539022.0	148539022.0	G	A	ENSMUST00000103221.10:c.518G>A	R173H	AACR-H0042240	AACR-H0042240-M01-V01	AACR		False	False	False	False	False	207
MTOR	ENSG00000198793.8	ENST00000361445.4	chr1	57	-	True	11319445	11319445	C	T	ENST00000361445.4:c.22G>A	A8T	Missense	E_1	SNP	True	0	Class 0: This mutation can be originally modeled.	0aa	0aa	Mtor	ENSMUSG00000028991.16	ENSMUST00000103221.10	chr4	57	+	SNP	Missense	E_1	148536746.0	148536746.0	G	A	ENSMUST00000103221.10:c.19G>A	A7T	148536746.0	148536746.0	G	A	ENSMUST00000103221.10:c.19G>A	A7T	AACR-H0042495	AACR-H0042495-M01-V01	AACR		False	False	False	False	False	0
MTOR	ENSG00000198793.8	ENST00000361445.4	chr1	57	-	True	11288950	11288950	C	T	ENST00000361445.4:c.2805G>A	L935delinsL	Silent	E_18	SNP	True	0	Class 0: This mutation can be originally modeled.	354aa	152aa	Mtor	ENSMUSG00000028991.16	ENSMUST00000103221.10	chr4	57	+	SNP	Silent	E_18	148556396.0	148556396.0	G	A	ENSMUST00000103221.10:c.2805G>A	L935delinsL	148556396.0	148556396.0	G	A	ENSMUST00000103221.10:c.2805G>A	L935delinsL	AACR-H0043988	AACR-H0043988-M01-V01	AACR		False	False	False	False	False	506
MTOR	ENSG00000198793.8	ENST00000361445.4	chr1	57	-	True	11276222	11276222	T	C	ENST00000361445.4:c.3100A>G	I1034V	Missense	E_19	SNP	True	0	Class 0: This mutation can be originally modeled.	453aa	53aa	Mtor	ENSMUSG00000028991.16	ENSMUST00000103221.10	chr4	57	+	SNP	Missense	E_19	148565391.0	148565391.0	A	G	ENSMUST00000103221.10:c.3100A>G	I1034V	148565391.0	148565391.0	A	G	ENSMUST00000103221.10:c.3100A>G	I1034V	AACR-H0044079	AACR-H0044079-M01-V01	AACR		False	False	False	False	False	506
MTOR	ENSG00000198793.8	ENST00000361445.4	chr1	57	-	True	11288735	11288735	G	A	ENST00000361445.4:c.3020C>T	A1007V	Missense	E_18	SNP	True	0	Class 0: This mutation can be originally modeled.	426aa	80aa	Mtor	ENSMUSG00000028991.16	ENSMUST00000103221.10	chr4	57	+	SNP	Missense	E_18	148556611.0	148556611.0	C	T	ENSMUST00000103221.10:c.3020C>T	A1007V	148556611.0	148556611.0	C	T	ENSMUST00000103221.10:c.3020C>T	A1007V	AACR-H0044143	AACR-H0044143-M01-V01	AACR		False	False	False	False	False	506
MTOR	ENSG00000198793.8	ENST00000361445.4	chr1	57	-	True	11291075	11291075	G	A	ENST00000361445.4:c.2686C>T	P896S	Missense	E_17	SNP	True	0	Class 0: This mutation can be originally modeled.	315aa	191aa	Mtor	ENSMUSG00000028991.16	ENSMUST00000103221.10	chr4	57	+	SNP	Missense	E_17	148555065.0	148555065.0	C	T	ENSMUST00000103221.10:c.2686C>T	P896S	148555065.0	148555065.0	C	T	ENSMUST00000103221.10:c.2686C>T	P896S	AACR-H0044385	AACR-H0044385-M01-V01	AACR		False	False	False	False	False	506
MTOR	ENSG00000198793.8	ENST00000361445.4	chr1	57	-	True	11291033	11291033	G	A	ENST00000361445.4:c.2728C>T	R910W	Missense	E_17	SNP	True	0	Class 0: This mutation can be originally modeled.	329aa	177aa	Mtor	ENSMUSG00000028991.16	ENSMUST00000103221.10	chr4	57	+	SNP	Missense	E_17	148555107.0	148555107.0	C	T	ENSMUST00000103221.10:c.2728C>T	R910W	148555107.0	148555107.0	C	T	ENSMUST00000103221.10:c.2728C>T	R910W	AACR-H0044436	AACR-H0044436-M01-V01	AACR		False	False	False	False	False	506
MTOR	ENSG00000198793.8	ENST00000361445.4	chr1	57	-	True	11272383	11272383	G	A	ENST00000361445.4:c.3547C>T	Q1183*	Nonsense	E_22	SNP	True	0	Class 0: This mutation can be originally modeled.	55aa	56aa	Mtor	ENSMUSG00000028991.16	ENSMUST00000103221.10	chr4	57	+	SNP	Nonsense	E_22	148569231.0	148569231.0	C	T	ENSMUST00000103221.10:c.3547C>T	Q1183*	148569231.0	148569231.0	C	T	ENSMUST00000103221.10:c.3547C>T	Q1183*	AACR-H0044669	AACR-H0044669-M01-V01	AACR		False	False	False	False	False	111
MTOR	ENSG00000198793.8	ENST00000361445.4	chr1	57	-	True	11269480	11269480	C	A	ENST00000361445.4:c.3690G>T	L1230F	Missense	E_24	SNP	True	0	Class 0: This mutation can be originally modeled.	102aa	9aa	Mtor	ENSMUSG00000028991.16	ENSMUST00000103221.10	chr4	57	+	SNP	Missense	E_24	148571268.0	148571268.0	G	T	ENSMUST00000103221.10:c.3690G>T	L1230F	148571268.0	148571268.0	G	T	ENSMUST00000103221.10:c.3690G>T	L1230F	AACR-H0044810	AACR-H0044810-M01-V01	AACR		False	False	False	False	False	111
MTOR	ENSG00000198793.8	ENST00000361445.4	chr1	57	-	True	11273494	11273494	T	C	ENST00000361445.4:c.3247A>G	M1083V	Missense	E_20	SNP	True	0	Class 0: This mutation can be originally modeled.	502aa	4aa	Mtor	ENSMUSG00000028991.16	ENSMUST00000103221.10	chr4	57	+	SNP	Missense	E_20	148568141.0	148568141.0	A	G	ENSMUST00000103221.10:c.3247A>G	M1083V	148568141.0	148568141.0	A	G	ENSMUST00000103221.10:c.3247A>G	M1083V	AACR-H0044947	AACR-H0044947-M01-V01	AACR		False	False	False	False	False	506
MTOR	ENSG00000198793.8	ENST00000361445.4	chr1	57	-	True	11301713	11301713	C	T	ENST00000361445.4:c.1438G>A	A480T	Missense	E_9	SNP	True	0	Class 0: This mutation can be originally modeled.	3aa	99aa	Mtor	ENSMUSG00000028991.16	ENSMUST00000103221.10	chr4	57	+	SNP	Missense	E_9	148548174.0	148548174.0	G	A	ENSMUST00000103221.10:c.1438G>A	A480T	148548174.0	148548174.0	G	A	ENSMUST00000103221.10:c.1438G>A	A480T	AACR-H0045345	AACR-H0045345-M01-V01	AACR		False	False	False	False	False	102
MTOR	ENSG00000198793.8	ENST00000361445.4	chr1	57	-	True	11308088	11308088	C	A	ENST00000361445.4:c.904G>T	D302Y	Missense	E_6	SNP	True	0	Class 0: This mutation can be originally modeled.	183aa	24aa	Mtor	ENSMUSG00000028991.16	ENSMUST00000103221.10	chr4	57	+	SNP	Missense	E_6	148543147.0	148543147.0	G	T	ENSMUST00000103221.10:c.904G>T	D302Y	148543147.0	148543147.0	G	T	ENSMUST00000103221.10:c.904G>T	D302Y	AACR-H0045544	AACR-H0045544-M01-V01	AACR		False	False	False	False	False	207
MTOR	ENSG00000198793.8	ENST00000361445.4	chr1	57	-	True	11308151	11308151	G	A	ENST00000361445.4:c.841C>T	R281C	Missense	E_6	SNP	True	0	Class 0: This mutation can be originally modeled.	162aa	45aa	Mtor	ENSMUSG00000028991.16	ENSMUST00000103221.10	chr4	57	+	SNP	Missense	E_6	148543084.0	148543084.0	C	T	ENSMUST00000103221.10:c.841C>T	R281C	148543084.0	148543084.0	C	T	ENSMUST00000103221.10:c.841C>T	R281C	AACR-H0045606	AACR-H0045606-M01-V01	AACR		False	False	False	False	False	207
MTOR	ENSG00000198793.8	ENST00000361445.4	chr1	57	-	True	11297959	11297959	G	A	ENST00000361445.4:c.2149C>T	R717*	Nonsense	E_12	SNP	True	0	Class 0: This mutation can be originally modeled.	136aa	370aa	Mtor	ENSMUSG00000028991.16	ENSMUST00000103221.10	chr4	57	+	SNP	Nonsense	E_12	148550494.0	148550494.0	C	T	ENSMUST00000103221.10:c.2149C>T	R717*	148550494.0	148550494.0	C	T	ENSMUST00000103221.10:c.2149C>T	R717*	AACR-H0046054	AACR-H0046054-M01-V01	AACR		False	False	False	False	False	506
MTOR	ENSG00000198793.8	ENST00000361445.4	chr1	57	-	True	11297958	11297958	C	T	ENST00000361445.4:c.2150G>A	R717Q	Missense	E_12	SNP	True	0	Class 0: This mutation can be originally modeled.	136aa	370aa	Mtor	ENSMUSG00000028991.16	ENSMUST00000103221.10	chr4	57	+	SNP	Missense	E_12	148550495.0	148550495.0	G	A	ENSMUST00000103221.10:c.2150G>A	R717Q	148550495.0	148550495.0	G	A	ENSMUST00000103221.10:c.2150G>A	R717Q	AACR-H0046055	AACR-H0046055-M01-V01	AACR		False	False	False	False	False	506
MTOR	ENSG00000198793.8	ENST00000361445.4	chr1	57	-	True	11298641	11298641	G	A	ENST00000361445.4:c.1820C>T	A607V	Missense	E_11	SNP	True	0	Class 0: This mutation can be originally modeled.	26aa	480aa	Mtor	ENSMUSG00000028991.16	ENSMUST00000103221.10	chr4	57	+	SNP	Missense	E_11	148549437.0	148549437.0	C	T	ENSMUST00000103221.10:c.1820C>T	A607V	148549437.0	148549437.0	C	T	ENSMUST00000103221.10:c.1820C>T	A607V	AACR-H0046310	AACR-H0046310-M01-V01	AACR		False	False	False	False	False	506
MTOR	ENSG00000198793.8	ENST00000361445.4	chr1	57	-	True	11298064	11298064	G	A	ENST00000361445.4:c.2044C>T	R682C	Missense	E_12	SNP	True	0	Class 0: This mutation can be originally modeled.	101aa	405aa	Mtor	ENSMUSG00000028991.16	ENSMUST00000103221.10	chr4	57	+	SNP	Missense	E_12	148550389.0	148550389.0	C	T	ENSMUST00000103221.10:c.2044C>T	R682C	148550389.0	148550389.0	C	T	ENSMUST00000103221.10:c.2044C>T	R682C	AACR-H0049588	AACR-H0049588-M01-V01	AACR		False	False	False	False	False	506
MTOR	ENSG00000198793.8	ENST00000361445.4	chr1	57	-	True	11294297	11294297	C	A	ENST00000361445.4:c.2234G>T	G745V	Missense	E_13	SNP	True	0	Class 0: This mutation can be originally modeled.	164aa	342aa	Mtor	ENSMUSG00000028991.16	ENSMUST00000103221.10	chr4	57	+	SNP	Missense	E_13	148552732.0	148552732.0	G	T	ENSMUST00000103221.10:c.2234G>T	G745V	148552732.0	148552732.0	G	T	ENSMUST00000103221.10:c.2234G>T	G745V	AACR-H0049869	AACR-H0049869-M01-V01	AACR		False	False	False	False	False	506
MTOR	ENSG00000198793.8	ENST00000361445.4	chr1	57	-	True	11294275	11294275	C	G	ENST00000361445.4:c.2256G>C	Q752H	Missense	E_13	SNP	True	0	Class 0: This mutation can be originally modeled.	171aa	335aa	Mtor	ENSMUSG00000028991.16	ENSMUST00000103221.10	chr4	57	+	SNP	Missense	E_13	148552754.0	148552754.0	G	C	ENSMUST00000103221.10:c.2256G>C	Q752H	148552754.0	148552754.0	G	C	ENSMUST00000103221.10:c.2256G>C	Q752H	AACR-H0049940	AACR-H0049940-M01-V01	AACR		False	False	False	False	False	506
MTOR	ENSG00000198793.8	ENST00000361445.4	chr1	57	-	True	11297983	11297983	C	T	ENST00000361445.4:c.2125G>A	E709K	Missense	E_12	SNP	True	0	Class 0: This mutation can be originally modeled.	128aa	378aa	Mtor	ENSMUSG00000028991.16	ENSMUST00000103221.10	chr4	57	+	SNP	Missense	E_12	148550470.0	148550470.0	G	A	ENSMUST00000103221.10:c.2125G>A	E709K	148550470.0	148550470.0	G	A	ENSMUST00000103221.10:c.2125G>A	E709K	AACR-H0049979	AACR-H0049979-M01-V01	AACR		False	False	False	False	False	506
MTOR	ENSG00000198793.8	ENST00000361445.4	chr1	57	-	True	11298039	11298039	G	A	ENST00000361445.4:c.2069C>T	A690V	Missense	E_12	SNP	True	0	Class 0: This mutation can be originally modeled.	109aa	397aa	Mtor	ENSMUSG00000028991.16	ENSMUST00000103221.10	chr4	57	+	SNP	Missense	E_12	148550414.0	148550414.0	C	T	ENSMUST00000103221.10:c.2069C>T	A690V	148550414.0	148550414.0	C	T	ENSMUST00000103221.10:c.2069C>T	A690V	AACR-H0050064	AACR-H0050064-M01-V01	AACR		False	False	False	False	False	506
MTOR	ENSG00000198793.8	ENST00000361445.4	chr1	57	-	True	11301679	11301679	C	T	ENST00000361445.4:c.1472G>A	R491Q	Missense	E_9	SNP	True	0	Class 0: This mutation can be originally modeled.	14aa	88aa	Mtor	ENSMUSG00000028991.16	ENSMUST00000103221.10	chr4	57	+	SNP	Missense	E_9	148548208.0	148548208.0	G	A	ENSMUST00000103221.10:c.1472G>A	R491Q	148548208.0	148548208.0	G	A	ENSMUST00000103221.10:c.1472G>A	R491Q	AACR-H0050100	AACR-H0050100-M01-V01	AACR		False	False	False	False	False	102
MTOR	ENSG00000198793.8	ENST00000361445.4	chr1	57	-	True	11300579	11300579	C	T	ENST00000361445.4:c.1567G>A	D523N	Missense	E_10	SNP	True	0	Class 0: This mutation can be originally modeled.	46aa	56aa	Mtor	ENSMUSG00000028991.16	ENSMUST00000103221.10	chr4	57	+	SNP	Missense	E_10	148548785.0	148548785.0	G	A	ENSMUST00000103221.10:c.1567G>A	D523N	148548785.0	148548785.0	G	A	ENSMUST00000103221.10:c.1567G>A	D523N	AACR-H0050420	AACR-H0050420-M01-V01	AACR		False	False	False	False	False	102
MTOR	ENSG00000198793.8	ENST00000361445.4	chr1	57	-	True	11303244	11303244	C	T	ENST00000361445.4:c.1339G>A	E447K	Missense	E_8	SNP	True	0	Class 0: This mutation can be originally modeled.	63aa	27aa	Mtor	ENSMUSG00000028991.16	ENSMUST00000103221.10	chr4	57	+	SNP	Missense	E_8	148547357.0	148547357.0	G	A	ENSMUST00000103221.10:c.1339G>A	E447K	148547357.0	148547357.0	G	A	ENSMUST00000103221.10:c.1339G>A	E447K	AACR-H0050462	AACR-H0050462-M01-V01	AACR		False	False	False	False	False	90
MTOR	ENSG00000198793.8	ENST00000361445.4	chr1	57	-	True	11303175	11303175	G	A	ENST00000361445.4:c.1408C>T	H470Y	Missense	E_8	SNP	True	0	Class 0: This mutation can be originally modeled.	86aa	4aa	Mtor	ENSMUSG00000028991.16	ENSMUST00000103221.10	chr4	57	+	SNP	Missense	E_8	148547426.0	148547426.0	C	T	ENSMUST00000103221.10:c.1408C>T	H470Y	148547426.0	148547426.0	C	T	ENSMUST00000103221.10:c.1408C>T	H470Y	AACR-H0050650	AACR-H0050650-M01-V01	AACR		False	False	False	False	False	90
MTOR	ENSG00000198793.8	ENST00000361445.4	chr1	57	-	True	11298631	11298631	G	A	ENST00000361445.4:c.1830C>T	F610delinsF	Silent	E_11	SNP	True	0	Class 0: This mutation can be originally modeled.	29aa	477aa	Mtor	ENSMUSG00000028991.16	ENSMUST00000103221.10	chr4	57	+	SNP	Silent	E_11	148549447.0	148549447.0	C	T	ENSMUST00000103221.10:c.1830C>T	F610delinsF	148549447.0	148549447.0	C	T	ENSMUST00000103221.10:c.1830C>T	F610delinsF	AACR-H0050960	AACR-H0050960-M01-V01	AACR		False	False	False	False	False	506
MTOR	ENSG00000198793.8	ENST00000361445.4	chr1	57	-	True	11298519	11298519	C	T	ENST00000361445.4:c.1942G>A	A648T	Missense	E_11	SNP	True	0	Class 0: This mutation can be originally modeled.	67aa	439aa	Mtor	ENSMUSG00000028991.16	ENSMUST00000103221.10	chr4	57	+	SNP	Missense	E_11	148549559.0	148549559.0	G	A	ENSMUST00000103221.10:c.1942G>A	A648T	148549559.0	148549559.0	G	A	ENSMUST00000103221.10:c.1942G>A	A648T	AACR-H0051042	AACR-H0051042-M01-V01	AACR		False	False	False	False	False	506
MTOR	ENSG00000198793.8	ENST00000361445.4	chr1	57	-	True	11298094	11298094	G	A	ENST00000361445.4:c.2014C>T	R672C	Missense	E_12	SNP	True	0	Class 0: This mutation can be originally modeled.	91aa	415aa	Mtor	ENSMUSG00000028991.16	ENSMUST00000103221.10	chr4	57	+	SNP	Missense	E_12	148550359.0	148550359.0	C	T	ENSMUST00000103221.10:c.2014C>T	R672C	148550359.0	148550359.0	C	T	ENSMUST00000103221.10:c.2014C>T	R672C	AACR-H0051071	AACR-H0051071-M01-V01	AACR		False	False	False	False	False	506
MTOR	ENSG00000198793.8	ENST00000361445.4	chr1	57	-	True	11300426	11300426	G	A	ENST00000361445.4:c.1720C>T	P574S	Missense	E_10	SNP	True	0	Class 0: This mutation can be originally modeled.	97aa	5aa	Mtor	ENSMUSG00000028991.16	ENSMUST00000103221.10	chr4	57	+	SNP	Missense	E_10	148548938.0	148548938.0	C	T	ENSMUST00000103221.10:c.1720C>T	P574S	148548938.0	148548938.0	C	T	ENSMUST00000103221.10:c.1720C>T	P574S	AACR-H0051265	AACR-H0051265-M01-V01	AACR		False	False	False	False	False	102
MTOR	ENSG00000198793.8	ENST00000361445.4	chr1	57	-	True	11300363	11300363	C	G	ENST00000361445.4:c.1783G>C	E595Q	Missense	E_10	SNP	True	0	Class 0: This mutation can be originally modeled.	14aa	492aa	Mtor	ENSMUSG00000028991.16	ENSMUST00000103221.10	chr4	57	+	SNP	Missense	E_10	148549001.0	148549001.0	G	C	ENSMUST00000103221.10:c.1783G>C	E595Q	148549001.0	148549001.0	G	C	ENSMUST00000103221.10:c.1783G>C	E595Q	AACR-H0051546	AACR-H0051546-M01-V01	AACR		False	False	False	False	False	506
MTOR	ENSG00000198793.8	ENST00000361445.4	chr1	57	-	True	11272422	11272422	G	A	ENST00000361445.4:c.3508C>T	R1170C	Missense	E_22	SNP	True	0	Class 0: This mutation can be originally modeled.	42aa	69aa	Mtor	ENSMUSG00000028991.16	ENSMUST00000103221.10	chr4	57	+	SNP	Missense	E_22	148569192.0	148569192.0	C	T	ENSMUST00000103221.10:c.3508C>T	R1170C	148569192.0	148569192.0	C	T	ENSMUST00000103221.10:c.3508C>T	R1170C	AACR-H0051615	AACR-H0051615-M01-V01	AACR		False	False	False	False	False	111
MTOR	ENSG00000198793.8	ENST00000361445.4	chr1	57	-	True	11272526	11272526	G	A	ENST00000361445.4:c.3404C>T	A1135V	Missense	E_22	SNP	True	0	Class 0: This mutation can be originally modeled.	7aa	104aa	Mtor	ENSMUSG00000028991.16	ENSMUST00000103221.10	chr4	57	+	SNP	Missense	E_22	148569088.0	148569088.0	C	T	ENSMUST00000103221.10:c.3404C>T	A1135V	148569088.0	148569088.0	C	T	ENSMUST00000103221.10:c.3404C>T	A1135V	AACR-H0052311	AACR-H0052311-M01-V01	AACR		False	False	False	False	False	111
MTOR	ENSG00000198793.8	ENST00000361445.4	chr1	57	-	True	11259699	11259699	C	T	ENST00000361445.4:c.4006G>A	E1336K	Missense	E_26	SNP	True	0	Class 0: This mutation can be originally modeled.	95aa	91aa	Mtor	ENSMUSG00000028991.16	ENSMUST00000103221.10	chr4	57	+	SNP	Missense	E_26	148575853.0	148575853.0	G	A	ENSMUST00000103221.10:c.4006G>A	E1336K	148575853.0	148575853.0	G	A	ENSMUST00000103221.10:c.4006G>A	E1336K	AACR-H0052669	AACR-H0052669-M01-V01	AACR		False	False	False	False	False	186
MTOR	ENSG00000198793.8	ENST00000361445.4	chr1	57	-	True	11264638	11264638	C	A	ENST00000361445.4:c.3924G>T	Q1308H	Missense	E_25	SNP	True	0	Class 0: This mutation can be originally modeled.	67aa	119aa	Mtor	ENSMUSG00000028991.16	ENSMUST00000103221.10	chr4	57	+	SNP	Missense	E_25	148574055.0	148574055.0	G	T	ENSMUST00000103221.10:c.3924G>T	Q1308H	148574055.0	148574055.0	G	T	ENSMUST00000103221.10:c.3924G>T	Q1308H	AACR-H0052719	AACR-H0052719-M01-V01	AACR		False	False	False	False	False	186
MTOR	ENSG00000198793.8	ENST00000361445.4	chr1	57	-	True	11264628	11264628	G	A	ENST00000361445.4:c.3934C>T	P1312S	Missense	E_25	SNP	True	0	Class 0: This mutation can be originally modeled.	71aa	115aa	Mtor	ENSMUSG00000028991.16	ENSMUST00000103221.10	chr4	57	+	SNP	Missense	E_25	148574065.0	148574065.0	C	T	ENSMUST00000103221.10:c.3934C>T	P1312S	148574065.0	148574065.0	C	T	ENSMUST00000103221.10:c.3934C>T	P1312S	AACR-H0052759	AACR-H0052759-M01-V01	AACR		False	False	False	False	False	186
MTOR	ENSG00000198793.8	ENST00000361445.4	chr1	57	-	True	11269494	11269494	C	G	ENST00000361445.4:c.3676G>C	E1226Q	Missense	E_24	SNP	True	0	Class 0: This mutation can be originally modeled.	98aa	13aa	Mtor	ENSMUSG00000028991.16	ENSMUST00000103221.10	chr4	57	+	SNP	Missense	E_24	148571254.0	148571254.0	G	C	ENSMUST00000103221.10:c.3676G>C	E1226Q	148571254.0	148571254.0	G	C	ENSMUST00000103221.10:c.3676G>C	E1226Q	AACR-H0052892	AACR-H0052892-M01-V01	AACR		False	False	False	False	False	111
MTOR	ENSG00000198793.8	ENST00000361445.4	chr1	57	-	True	11288966	11288966	C	T	ENST00000361445.4:c.2789G>A	S930N	Missense	E_18	SNP	True	0	Class 0: This mutation can be originally modeled.	349aa	157aa	Mtor	ENSMUSG00000028991.16	ENSMUST00000103221.10	chr4	57	+	SNP	Missense	E_18	148556380.0	148556380.0	G	A	ENSMUST00000103221.10:c.2789G>A	S930N	148556380.0	148556380.0	G	A	ENSMUST00000103221.10:c.2789G>A	S930N	AACR-H0053560	AACR-H0053560-M01-V01	AACR		False	False	False	False	False	506
MTOR	ENSG00000198793.8	ENST00000361445.4	chr1	57	-	True	11293523	11293523	C	A	ENST00000361445.4:c.2353G>T	D785Y	Missense	E_14	SNP	True	0	Class 0: This mutation can be originally modeled.	204aa	302aa	Mtor	ENSMUSG00000028991.16	ENSMUST00000103221.10	chr4	57	+	SNP	Missense	E_14	148553466.0	148553466.0	G	T	ENSMUST00000103221.10:c.2353G>T	D785Y	148553466.0	148553466.0	G	T	ENSMUST00000103221.10:c.2353G>T	D785Y	AACR-H0053772	AACR-H0053772-M01-V01	AACR		False	False	False	False	False	506
MTOR	ENSG00000198793.8	ENST00000361445.4	chr1	57	-	True	11293520	11293520	G	A	ENST00000361445.4:c.2356C>T	P786S	Missense	E_14	SNP	True	0	Class 0: This mutation can be originally modeled.	205aa	301aa	Mtor	ENSMUSG00000028991.16	ENSMUST00000103221.10	chr4	57	+	SNP	Missense	E_14	148553469.0	148553469.0	C	T	ENSMUST00000103221.10:c.2356C>T	P786S	148553469.0	148553469.0	C	T	ENSMUST00000103221.10:c.2356C>T	P786S	AACR-H0053788	AACR-H0053788-M01-V01	AACR		False	False	False	False	False	506
MTOR	ENSG00000198793.8	ENST00000361445.4	chr1	57	-	True	11273560	11273560	C	A	ENST00000361445.4:c.3181G>T	V1061L	Missense	E_20	SNP	True	0	Class 0: This mutation can be originally modeled.	480aa	26aa	Mtor	ENSMUSG00000028991.16	ENSMUST00000103221.10	chr4	57	+	SNP	Missense	E_20	148568075.0	148568075.0	G	T	ENSMUST00000103221.10:c.3181G>T	V1061L	148568075.0	148568075.0	G	T	ENSMUST00000103221.10:c.3181G>T	V1061L	AACR-H0054099	AACR-H0054099-M01-V01	AACR		False	False	False	False	False	506
MTOR	ENSG00000198793.8	ENST00000361445.4	chr1	57	-	True	11288813	11288813	G	A	ENST00000361445.4:c.2942C>T	S981F	Missense	E_18	SNP	True	0	Class 0: This mutation can be originally modeled.	400aa	106aa	Mtor	ENSMUSG00000028991.16	ENSMUST00000103221.10	chr4	57	+	SNP	Missense	E_18	148556533.0	148556533.0	C	T	ENSMUST00000103221.10:c.2942C>T	S981F	148556533.0	148556533.0	C	T	ENSMUST00000103221.10:c.2942C>T	S981F	AACR-H0054494	AACR-H0054494-M01-V01	AACR		False	False	False	False	False	506
MTOR	ENSG00000198793.8	ENST00000361445.4	chr1	57	-	True	11288779	11288779	C	G	ENST00000361445.4:c.2976G>C	Q992H	Missense	E_18	SNP	True	0	Class 0: This mutation can be originally modeled.	411aa	95aa	Mtor	ENSMUSG00000028991.16	ENSMUST00000103221.10	chr4	57	+	SNP	Missense	E_18	148556567.0	148556567.0	G	C	ENSMUST00000103221.10:c.2976G>C	Q992H	148556567.0	148556567.0	G	C	ENSMUST00000103221.10:c.2976G>C	Q992H	AACR-H0054555	AACR-H0054555-M01-V01	AACR		False	False	False	False	False	506
MTOR	ENSG00000198793.8	ENST00000361445.4	chr1	57	-	True	11288901	11288901	T	C	ENST00000361445.4:c.2854A>G	M952V	Missense	E_18	SNP	True	0	Class 0: This mutation can be originally modeled.	371aa	135aa	Mtor	ENSMUSG00000028991.16	ENSMUST00000103221.10	chr4	57	+	SNP	Missense	E_18	148556445.0	148556445.0	A	G	ENSMUST00000103221.10:c.2854A>G	M952V	148556445.0	148556445.0	A	G	ENSMUST00000103221.10:c.2854A>G	M952V	AACR-H0054577	AACR-H0054577-M01-V01	AACR		False	False	False	False	False	506
MTOR	ENSG00000198793.8	ENST00000361445.4	chr1	57	-	True	11288847	11288847	T	C	ENST00000361445.4:c.2908A>G	M970V	Missense	E_18	SNP	True	0	Class 0: This mutation can be originally modeled.	389aa	117aa	Mtor	ENSMUSG00000028991.16	ENSMUST00000103221.10	chr4	57	+	SNP	Missense	E_18	148556499.0	148556499.0	A	G	ENSMUST00000103221.10:c.2908A>G	M970V	148556499.0	148556499.0	A	G	ENSMUST00000103221.10:c.2908A>G	M970V	AACR-H0054620	AACR-H0054620-M01-V01	AACR		False	False	False	False	False	506
MTOR	ENSG00000198793.8	ENST00000361445.4	chr1	57	-	True	11288729	11288729	C	T	ENST00000361445.4:c.3026G>A	R1009Q	Missense	E_18	SNP	True	0	Class 0: This mutation can be originally modeled.	428aa	78aa	Mtor	ENSMUSG00000028991.16	ENSMUST00000103221.10	chr4	57	+	SNP	Missense	E_18	148556617.0	148556617.0	G	A	ENSMUST00000103221.10:c.3026G>A	R1009Q	148556617.0	148556617.0	G	A	ENSMUST00000103221.10:c.3026G>A	R1009Q	AACR-H0054825	AACR-H0054825-M01-V01	AACR		False	False	False	False	False	506
MTOR	ENSG00000198793.8	ENST00000361445.4	chr1	57	-	True	11317021	11317021	G	A	ENST00000361445.4:c.473C>T	A158V	Missense	E_3	SNP	True	0	Class 0: This mutation can be originally modeled.	39aa	168aa	Mtor	ENSMUSG00000028991.16	ENSMUST00000103221.10	chr4	57	+	SNP	Missense	E_3	148538416.0	148538416.0	C	T	ENSMUST00000103221.10:c.473C>T	A158V	148538416.0	148538416.0	C	T	ENSMUST00000103221.10:c.473C>T	A158V	AACR-H0058393	AACR-H0058393-M01-V01	AACR		False	False	False	False	False	207
MTOR	ENSG00000198793.8	ENST00000361445.4	chr1	57	-	True	11317004	11317004	G	A	ENST00000361445.4:c.490C>T	R164W	Missense	E_3	SNP	True	0	Class 0: This mutation can be originally modeled.	45aa	162aa	Mtor	ENSMUSG00000028991.16	ENSMUST00000103221.10	chr4	57	+	SNP	Missense	E_3	148538433.0	148538433.0	C	T	ENSMUST00000103221.10:c.490C>T	R164W	148538433.0	148538433.0	C	T	ENSMUST00000103221.10:c.490C>T	R164W	AACR-H0058418	AACR-H0058418-M01-V01	AACR		False	False	False	False	False	207
MTOR	ENSG00000198793.8	ENST00000361445.4	chr1	57	-	True	11313993	11313993	G	A	ENST00000361445.4:c.743C>T	T248I	Missense	E_5	SNP	True	0	Class 0: This mutation can be originally modeled.	129aa	78aa	Mtor	ENSMUSG00000028991.16	ENSMUST00000103221.10	chr4	57	+	SNP	Missense	E_5	148540479.0	148540479.0	C	T	ENSMUST00000103221.10:c.743C>T	T248I	148540479.0	148540479.0	C	T	ENSMUST00000103221.10:c.743C>T	T248I	AACR-H0058522	AACR-H0058522-M01-V01	AACR		False	False	False	False	False	207
MTOR	ENSG00000198793.8	ENST00000361445.4	chr1	57	-	True	11317043	11317043	G	A	ENST00000361445.4:c.451C>T	R151*	Nonsense	E_3	SNP	True	0	Class 0: This mutation can be originally modeled.	32aa	175aa	Mtor	ENSMUSG00000028991.16	ENSMUST00000103221.10	chr4	57	+	SNP	Nonsense	E_3	148538394.0	148538394.0	C	T	ENSMUST00000103221.10:c.451C>T	R151*	148538394.0	148538394.0	C	T	ENSMUST00000103221.10:c.451C>T	R151*	AACR-H0058790	AACR-H0058790-M01-V01	AACR		False	False	False	False	False	207
MTOR	ENSG00000198793.8	ENST00000361445.4	chr1	57	-	True	11319318	11319318	A	G	ENST00000361445.4:c.149T>C	M50T	Missense	E_1	SNP	True	0	Class 0: This mutation can be originally modeled.	35aa	50aa	Mtor	ENSMUSG00000028991.16	ENSMUST00000103221.10	chr4	57	+	SNP	Missense	E_1	148536876.0	148536876.0	T	C	ENSMUST00000103221.10:c.149T>C	M50T	148536876.0	148536876.0	T	C	ENSMUST00000103221.10:c.149T>C	M50T	AACR-H0058859	AACR-H0058859-M01-V01	AACR		False	False	False	False	False	85
MTOR	ENSG00000198793.8	ENST00000361445.4	chr1	57	-	True	11317070	11317070	C	T	ENST00000361445.4:c.424G>A	A142T	Missense	E_3	SNP	True	0	Class 0: This mutation can be originally modeled.	23aa	184aa	Mtor	ENSMUSG00000028991.16	ENSMUST00000103221.10	chr4	57	+	SNP	Missense	E_3	148538367.0	148538367.0	G	A	ENSMUST00000103221.10:c.424G>A	A142T	148538367.0	148538367.0	G	A	ENSMUST00000103221.10:c.424G>A	A142T	AACR-H0058957	AACR-H0058957-M01-V01	AACR		False	False	False	False	False	207
MTOR	ENSG00000198793.8	ENST00000361445.4	chr1	57	-	True	11317061	11317061	C	T	ENST00000361445.4:c.433G>A	V145M	Missense	E_3	SNP	True	0	Class 0: This mutation can be originally modeled.	26aa	181aa	Mtor	ENSMUSG00000028991.16	ENSMUST00000103221.10	chr4	57	+	SNP	Missense	E_3	148538376.0	148538376.0	G	A	ENSMUST00000103221.10:c.433G>A	V145M	148538376.0	148538376.0	G	A	ENSMUST00000103221.10:c.433G>A	V145M	AACR-H0058967	AACR-H0058967-M01-V01	AACR		False	False	False	False	False	207
MTOR	ENSG00000198793.8	ENST00000361445.4	chr1	57	-	True	11307750	11307750	G	A	ENST00000361445.4:c.1157C>T	S386L	Missense	E_7	SNP	True	0	Class 0: This mutation can be originally modeled.	2aa	88aa	Mtor	ENSMUSG00000028991.16	ENSMUST00000103221.10	chr4	57	+	SNP	Missense	E_7	148543481.0	148543481.0	C	T	ENSMUST00000103221.10:c.1157C>T	S386L	148543481.0	148543481.0	C	T	ENSMUST00000103221.10:c.1157C>T	S386L	AACR-H0059112	AACR-H0059112-M01-V01	AACR		False	False	False	False	False	90
MTOR	ENSG00000198793.8	ENST00000361445.4	chr1	57	-	True	11307928	11307928	G	A	ENST00000361445.4:c.1064C>T	T355I	Missense	E_6	SNP	True	0	Class 0: This mutation can be originally modeled.	15aa	26aa	Mtor	ENSMUSG00000028991.16	ENSMUST00000103221.10	chr4	57	+	SNP	Missense	E_6	148543307.0	148543307.0	C	T	ENSMUST00000103221.10:c.1064C>T	T355I	148543307.0	148543307.0	C	T	ENSMUST00000103221.10:c.1064C>T	T355I	AACR-H0059258	AACR-H0059258-M01-V01	AACR		False	False	False	False	False	41
MTOR	ENSG00000198793.8	ENST00000361445.4	chr1	57	-	True	11313934	11313934	G	A	ENST00000361445.4:c.802C>T	L268F	Missense	E_5	SNP	True	0	Class 0: This mutation can be originally modeled.	149aa	58aa	Mtor	ENSMUSG00000028991.16	ENSMUST00000103221.10	chr4	57	+	SNP	Missense	E_5	148540538.0	148540538.0	C	T	ENSMUST00000103221.10:c.802C>T	L268F	148540538.0	148540538.0	C	T	ENSMUST00000103221.10:c.802C>T	L268F	AACR-H0059663	AACR-H0059663-M01-V01	AACR		False	False	False	False	False	207
MTOR	ENSG00000198793.8	ENST00000361445.4	chr1	57	-	True	11313905	11313905	C	A	ENST00000361445.4:c.831G>T	M277I	Missense	E_5	SNP	True	0	Class 0: This mutation can be originally modeled.	158aa	49aa	Mtor	ENSMUSG00000028991.16	ENSMUST00000103221.10	chr4	57	+	SNP	Missense	E_5	148540567.0	148540567.0	G	T	ENSMUST00000103221.10:c.831G>T	M277I	148540567.0	148540567.0	G	T	ENSMUST00000103221.10:c.831G>T	M277I	AACR-H0059692	AACR-H0059692-M01-V01	AACR		False	False	False	False	False	207
MTOR	ENSG00000198793.8	ENST00000361445.4	chr1	57	-	True	11308087	11308087	T	A	ENST00000361445.4:c.905A>T	D302V	Missense	E_6	SNP	True	0	Class 0: This mutation can be originally modeled.	183aa	24aa	Mtor	ENSMUSG00000028991.16	ENSMUST00000103221.10	chr4	57	+	SNP	Missense	E_6	148543148.0	148543148.0	A	T	ENSMUST00000103221.10:c.905A>T	D302V	148543148.0	148543148.0	A	T	ENSMUST00000103221.10:c.905A>T	D302V	AACR-H0059878	AACR-H0059878-M01-V01	AACR		False	False	False	False	False	207
MTOR	ENSG00000198793.8	ENST00000361445.4	chr1	57	-	True	11319411	11319411	A	G	ENST00000361445.4:c.56T>C	V19A	Missense	E_1	SNP	True	0	Class 0: This mutation can be originally modeled.	4aa	81aa	Mtor	ENSMUSG00000028991.16	ENSMUST00000103221.10	chr4	57	+	SNP	Missense	E_1	148536783.0	148536783.0	T	C	ENSMUST00000103221.10:c.56T>C	V19A	148536783.0	148536783.0	T	C	ENSMUST00000103221.10:c.56T>C	V19A	AACR-H0061095	AACR-H0061095-M01-V01	AACR		False	False	False	False	False	85
MTOR	ENSG00000198793.8	ENST00000361445.4	chr1	57	-	True	11188525	11188525	G	A	ENST00000361445.4:c.5896C>T	R1966W	Missense	E_41	SNP	True	0	Class 0: This mutation can be originally modeled.	86aa	431aa	Mtor	ENSMUSG00000028991.16	ENSMUST00000103221.10	chr4	57	+	SNP	Missense	E_41	148622817.0	148622817.0	C	T	ENSMUST00000103221.10:c.5896C>T	R1966W	148622817.0	148622817.0	C	T	ENSMUST00000103221.10:c.5896C>T	R1966W	AACR-H0061742	AACR-H0061742-M01-V01	AACR		False	False	False	False	False	517
MTOR	ENSG00000198793.8	ENST00000361445.4	chr1	57	-	True	11188524	11188524	C	T	ENST00000361445.4:c.5897G>A	R1966Q	Missense	E_41	SNP	True	0	Class 0: This mutation can be originally modeled.	86aa	431aa	Mtor	ENSMUSG00000028991.16	ENSMUST00000103221.10	chr4	57	+	SNP	Missense	E_41	148622818.0	148622818.0	G	A	ENSMUST00000103221.10:c.5897G>A	R1966Q	148622818.0	148622818.0	G	A	ENSMUST00000103221.10:c.5897G>A	R1966Q	AACR-H0061777	AACR-H0061777-M01-V01	AACR		False	False	False	False	False	517
MTOR	ENSG00000198793.8	ENST00000361445.4	chr1	57	-	True	11188137	11188137	G	A	ENST00000361445.4:c.5957C>T	A1986V	Missense	E_42	SNP	True	0	Class 0: This mutation can be originally modeled.	106aa	411aa	Mtor	ENSMUSG00000028991.16	ENSMUST00000103221.10	chr4	57	+	SNP	Missense	E_42	148622966.0	148622966.0	C	T	ENSMUST00000103221.10:c.5957C>T	A1986V	148622966.0	148622966.0	C	T	ENSMUST00000103221.10:c.5957C>T	A1986V	AACR-H0061888	AACR-H0061888-M01-V01	AACR		False	False	False	False	False	517
MTOR	ENSG00000198793.8	ENST00000361445.4	chr1	57	-	True	11188925	11188925	T	A	ENST00000361445.4:c.5798A>T	D1933V	Missense	E_40	SNP	True	0	Class 0: This mutation can be originally modeled.	53aa	464aa	Mtor	ENSMUSG00000028991.16	ENSMUST00000103221.10	chr4	57	+	SNP	Missense	E_40	148622403.0	148622403.0	A	T	ENSMUST00000103221.10:c.5798A>T	D1933V	148622403.0	148622403.0	A	T	ENSMUST00000103221.10:c.5798A>T	D1933V	AACR-H0062016	AACR-H0062016-M01-V01	AACR		False	False	False	False	False	517
MTOR	ENSG00000198793.8	ENST00000361445.4	chr1	57	-	True	11187793	11187793	G	C	ENST00000361445.4:c.6104C>G	S2035C	Missense	E_43	SNP	True	0	Class 0: This mutation can be originally modeled.	155aa	362aa	Mtor	ENSMUSG00000028991.16	ENSMUST00000103221.10	chr4	57	+	SNP	Missense	E_43	148623255.0	148623255.0	C	G	ENSMUST00000103221.10:c.6104C>G	S2035C	148623255.0	148623255.0	C	G	ENSMUST00000103221.10:c.6104C>G	S2035C	AACR-H0062468	AACR-H0062468-M01-V01	AACR		False	False	False	False	False	517
MTOR	ENSG00000198793.8	ENST00000361445.4	chr1	57	-	True	11187192	11187192	G	A	ENST00000361445.4:c.6226C>T	R2076*	Nonsense	E_44	SNP	True	0	Class 0: This mutation can be originally modeled.	196aa	321aa	Mtor	ENSMUSG00000028991.16	ENSMUST00000103221.10	chr4	57	+	SNP	Nonsense	E_44	148624447.0	148624447.0	C	T	ENSMUST00000103221.10:c.6226C>T	R2076*	148624447.0	148624447.0	C	T	ENSMUST00000103221.10:c.6226C>T	R2076*	AACR-H0062568	AACR-H0062568-M01-V01	AACR		False	False	False	False	False	517
MTOR	ENSG00000198793.8	ENST00000361445.4	chr1	57	-	True	11188100	11188100	C	A	ENST00000361445.4:c.5994G>T	M1998I	Missense	E_42	SNP	True	0	Class 0: This mutation can be originally modeled.	118aa	399aa	Mtor	ENSMUSG00000028991.16	ENSMUST00000103221.10	chr4	57	+	SNP	Missense	E_42	148623003.0	148623003.0	G	T	ENSMUST00000103221.10:c.5994G>T	M1998I	148623003.0	148623003.0	G	T	ENSMUST00000103221.10:c.5994G>T	M1998I	AACR-H0062814	AACR-H0062814-M01-V01	AACR		False	False	False	False	False	517
MTOR	ENSG00000198793.8	ENST00000361445.4	chr1	57	-	True	11169375	11169375	A	C	ENST00000361445.4:c.7500T>G	I2500M	Missense	E_55	SNP	True	0	Class 0: This mutation can be originally modeled.	28aa	50aa	Mtor	ENSMUSG00000028991.16	ENSMUST00000103221.10	chr4	57	+	SNP	Missense	E_55	148637540.0	148637540.0	T	G	ENSMUST00000103221.10:c.7500T>G	I2500M	148637540.0	148637540.0	T	G	ENSMUST00000103221.10:c.7500T>G	I2500M	AACR-H0062860	AACR-H0062860-M01-V01	AACR		False	False	False	False	False	78
MTOR	ENSG00000198793.8	ENST00000361445.4	chr1	57	-	True	11187812	11187812	C	T	ENST00000361445.4:c.6085G>A	E2029K	Missense	E_43	SNP	True	0	Class 0: This mutation can be originally modeled.	149aa	368aa	Mtor	ENSMUSG00000028991.16	ENSMUST00000103221.10	chr4	57	+	SNP	Missense	E_43	148623236.0	148623236.0	G	A	ENSMUST00000103221.10:c.6085G>A	E2029K	148623236.0	148623236.0	G	A	ENSMUST00000103221.10:c.6085G>A	E2029K	AACR-H0062932	AACR-H0062932-M01-V01	AACR		False	False	False	False	False	517
MTOR	ENSG00000198793.8	ENST00000361445.4	chr1	57	-	True	11187844	11187844	C	T	ENST00000361445.4:c.6053G>A	R2018Q	Missense	E_43	SNP	True	0	Class 0: This mutation can be originally modeled.	138aa	379aa	Mtor	ENSMUSG00000028991.16	ENSMUST00000103221.10	chr4	57	+	SNP	Missense	E_43	148623204.0	148623204.0	G	A	ENSMUST00000103221.10:c.6053G>A	R2018Q	148623204.0	148623204.0	G	A	ENSMUST00000103221.10:c.6053G>A	R2018Q	AACR-H0063015	AACR-H0063015-M01-V01	AACR		False	False	False	False	False	517
MTOR	ENSG00000198793.8	ENST00000361445.4	chr1	57	-	True	11190743	11190743	T	C	ENST00000361445.4:c.5456A>G	H1819R	Missense	E_38	SNP	True	0	Class 0: This mutation can be originally modeled.	126aa	17aa	Mtor	ENSMUSG00000028991.16	ENSMUST00000103221.10	chr4	57	+	SNP	Missense	E_38	148621059.0	148621059.0	A	G	ENSMUST00000103221.10:c.5456A>G	H1819R	148621059.0	148621059.0	A	G	ENSMUST00000103221.10:c.5456A>G	H1819R	AACR-H0063509	AACR-H0063509-M01-V01	AACR		False	False	False	False	False	143
MTOR	ENSG00000198793.8	ENST00000361445.4	chr1	57	-	True	11190746	11190746	C	T	ENST00000361445.4:c.5453G>A	R1818H	Missense	E_38	SNP	True	0	Class 0: This mutation can be originally modeled.	125aa	18aa	Mtor	ENSMUSG00000028991.16	ENSMUST00000103221.10	chr4	57	+	SNP	Missense	E_38	148621056.0	148621056.0	G	A	ENSMUST00000103221.10:c.5453G>A	R1818H	148621056.0	148621056.0	G	A	ENSMUST00000103221.10:c.5453G>A	R1818H	AACR-H0063533	AACR-H0063533-M01-V01	AACR		False	False	False	False	False	143
MTOR	ENSG00000198793.8	ENST00000361445.4	chr1	57	-	True	11189841	11189841	G	A	ENST00000361445.4:c.5668C>T	R1890C	Missense	E_39	SNP	True	0	Class 0: This mutation can be originally modeled.	10aa	507aa	Mtor	ENSMUSG00000028991.16	ENSMUST00000103221.10	chr4	57	+	SNP	Missense	E_39	148621873.0	148621873.0	C	T	ENSMUST00000103221.10:c.5668C>T	R1890C	148621873.0	148621873.0	C	T	ENSMUST00000103221.10:c.5668C>T	R1890C	AACR-H0063848	AACR-H0063848-M01-V01	AACR		False	False	False	False	False	517
MTOR	ENSG00000198793.8	ENST00000361445.4	chr1	57	-	True	11174440	11174440	T	A	ENST00000361445.4:c.7235A>T	D2412V	Missense	E_52	SNP	True	0	Class 0: This mutation can be originally modeled.	12aa	58aa	Mtor	ENSMUSG00000028991.16	ENSMUST00000103221.10	chr4	57	+	SNP	Missense	E_52	148634615.0	148634615.0	A	T	ENSMUST00000103221.10:c.7235A>T	D2412V	148634615.0	148634615.0	A	T	ENSMUST00000103221.10:c.7235A>T	D2412V	AACR-H0064468	AACR-H0064468-M01-V01	AACR		False	False	False	False	False	70
MTOR	ENSG00000198793.8	ENST00000361445.4	chr1	57	-	True	11174458	11174458	A	G	ENST00000361445.4:c.7217T>C	V2406A	Missense	E_52	SNP	True	0	Class 0: This mutation can be originally modeled.	6aa	64aa	Mtor	ENSMUSG00000028991.16	ENSMUST00000103221.10	chr4	57	+	SNP	Missense	E_52	148634597.0	148634597.0	T	C	ENSMUST00000103221.10:c.7217T>C	V2406A	148634597.0	148634597.0	T	C	ENSMUST00000103221.10:c.7217T>C	V2406A	AACR-H0064791	AACR-H0064791-M01-V01	AACR		False	False	False	False	False	70
MTOR	ENSG00000198793.8	ENST00000361445.4	chr1	57	-	True	11177096	11177096	C	A	ENST00000361445.4:c.6981G>T	M2327I	Missense	E_49	SNP	True	0	Class 0: This mutation can be originally modeled.	447aa	70aa	Mtor	ENSMUSG00000028991.16	ENSMUST00000103221.10	chr4	57	+	SNP	Missense	E_49	148632108.0	148632108.0	G	T	ENSMUST00000103221.10:c.6981G>T	M2327I	148632108.0	148632108.0	G	T	ENSMUST00000103221.10:c.6981G>T	M2327I	AACR-H0065319	AACR-H0065319-M01-V01	AACR		False	False	False	False	False	517
MTOR	ENSG00000198793.8	ENST00000361445.4	chr1	57	-	True	11174943	11174943	A	G	ENST00000361445.4:c.7091T>C	V2364A	Missense	E_51	SNP	True	0	Class 0: This mutation can be originally modeled.	484aa	33aa	Mtor	ENSMUSG00000028991.16	ENSMUST00000103221.10	chr4	57	+	SNP	Missense	E_51	148634249.0	148634249.0	T	C	ENSMUST00000103221.10:c.7091T>C	V2364A	148634249.0	148634249.0	T	C	ENSMUST00000103221.10:c.7091T>C	V2364A	AACR-H0065418	AACR-H0065418-M01-V01	AACR		False	False	False	False	False	517
MTOR	ENSG00000198793.8	ENST00000361445.4	chr1	57	-	True	11181374	11181374	C	G	ENST00000361445.4:c.6862G>C	E2288Q	Missense	E_48	SNP	True	0	Class 0: This mutation can be originally modeled.	408aa	109aa	Mtor	ENSMUSG00000028991.16	ENSMUST00000103221.10	chr4	57	+	SNP	Missense	E_48	148630906.0	148630906.0	G	C	ENSMUST00000103221.10:c.6862G>C	E2288Q	148630906.0	148630906.0	G	C	ENSMUST00000103221.10:c.6862G>C	E2288Q	AACR-H0065614	AACR-H0065614-M01-V01	AACR		False	False	False	False	False	517
MTOR	ENSG00000198793.8	ENST00000361445.4	chr1	57	-	True	11181361	11181361	T	C	ENST00000361445.4:c.6875A>G	N2292S	Missense	E_48	SNP	True	0	Class 0: This mutation can be originally modeled.	412aa	105aa	Mtor	ENSMUSG00000028991.16	ENSMUST00000103221.10	chr4	57	+	SNP	Missense	E_48	148630919.0	148630919.0	A	G	ENSMUST00000103221.10:c.6875A>G	N2292S	148630919.0	148630919.0	A	G	ENSMUST00000103221.10:c.6875A>G	N2292S	AACR-H0065651	AACR-H0065651-M01-V01	AACR		False	False	False	False	False	517
MTOR	ENSG00000198793.8	ENST00000361445.4	chr1	57	-	True	11181367	11181367	G	A	ENST00000361445.4:c.6869C>T	A2290V	Missense	E_48	SNP	True	0	Class 0: This mutation can be originally modeled.	410aa	107aa	Mtor	ENSMUSG00000028991.16	ENSMUST00000103221.10	chr4	57	+	SNP	Missense	E_48	148630913.0	148630913.0	C	T	ENSMUST00000103221.10:c.6869C>T	A2290V	148630913.0	148630913.0	C	T	ENSMUST00000103221.10:c.6869C>T	A2290V	AACR-H0065674	AACR-H0065674-M01-V01	AACR		False	False	False	False	False	517
MTOR	ENSG00000198793.8	ENST00000361445.4	chr1	57	-	True	11186804	11186804	C	T	ENST00000361445.4:c.6401G>A	R2134Q	Missense	E_45	SNP	True	0	Class 0: This mutation can be originally modeled.	254aa	263aa	Mtor	ENSMUSG00000028991.16	ENSMUST00000103221.10	chr4	57	+	SNP	Missense	E_45	148624791.0	148624791.0	G	A	ENSMUST00000103221.10:c.6401G>A	R2134Q	148624791.0	148624791.0	G	A	ENSMUST00000103221.10:c.6401G>A	R2134Q	AACR-H0065983	AACR-H0065983-M01-V01	AACR		False	False	False	False	False	517
MTOR	ENSG00000198793.8	ENST00000361445.4	chr1	57	-	True	11186796	11186796	C	G	ENST00000361445.4:c.6409G>C	E2137Q	Missense	E_45	SNP	True	0	Class 0: This mutation can be originally modeled.	257aa	260aa	Mtor	ENSMUSG00000028991.16	ENSMUST00000103221.10	chr4	57	+	SNP	Missense	E_45	148624799.0	148624799.0	G	C	ENSMUST00000103221.10:c.6409G>C	E2137Q	148624799.0	148624799.0	G	C	ENSMUST00000103221.10:c.6409G>C	E2137Q	AACR-H0066021	AACR-H0066021-M01-V01	AACR		False	False	False	False	False	517
MTOR	ENSG00000198793.8	ENST00000361445.4	chr1	57	-	True	11187151	11187151	C	T	ENST00000361445.4:c.6267G>A	M2089I	Missense	E_44	SNP	True	0	Class 0: This mutation can be originally modeled.	209aa	308aa	Mtor	ENSMUSG00000028991.16	ENSMUST00000103221.10	chr4	57	+	SNP	Missense	E_44	148624488.0	148624488.0	G	A	ENSMUST00000103221.10:c.6267G>A	M2089I	148624488.0	148624488.0	G	A	ENSMUST00000103221.10:c.6267G>A	M2089I	AACR-H0066379	AACR-H0066379-M01-V01	AACR		False	False	False	False	False	517
MTOR	ENSG00000198793.8	ENST00000361445.4	chr1	57	-	True	11186825	11186825	G	A	ENST00000361445.4:c.6380C>T	S2127F	Missense	E_45	SNP	True	0	Class 0: This mutation can be originally modeled.	247aa	270aa	Mtor	ENSMUSG00000028991.16	ENSMUST00000103221.10	chr4	57	+	SNP	Missense	E_45	148624770.0	148624770.0	C	T	ENSMUST00000103221.10:c.6380C>T	S2127F	148624770.0	148624770.0	C	T	ENSMUST00000103221.10:c.6380C>T	S2127F	AACR-H0066398	AACR-H0066398-M01-V01	AACR		False	False	False	False	False	517
MTOR	ENSG00000198793.8	ENST00000361445.4	chr1	57	-	True	11169775	11169775	C	T	ENST00000361445.4:c.7378G>A	G2460S	Missense	E_54	SNP	True	0	Class 0: This mutation can be originally modeled.	60aa	10aa	Mtor	ENSMUSG00000028991.16	ENSMUST00000103221.10	chr4	57	+	SNP	Missense	E_54	148637180.0	148637180.0	G	A	ENSMUST00000103221.10:c.7378G>A	G2460S	148637180.0	148637180.0	G	A	ENSMUST00000103221.10:c.7378G>A	G2460S	AACR-H0066530	AACR-H0066530-M01-V01	AACR		False	False	False	False	False	70
MTOR	ENSG00000198793.8	ENST00000361445.4	chr1	57	-	True	11174405	11174405	C	T	ENST00000361445.4:c.7270G>A	D2424N	Missense	E_52	SNP	True	0	Class 0: This mutation can be originally modeled.	24aa	46aa	Mtor	ENSMUSG00000028991.16	ENSMUST00000103221.10	chr4	57	+	SNP	Missense	E_52	148634650.0	148634650.0	G	A	ENSMUST00000103221.10:c.7270G>A	D2424N	148634650.0	148634650.0	G	A	ENSMUST00000103221.10:c.7270G>A	D2424N	AACR-H0066782	AACR-H0066782-M01-V01	AACR		False	False	False	False	False	70
MTOR	ENSG00000198793.8	ENST00000361445.4	chr1	57	-	True	11186681	11186681	A	G	ENST00000361445.4:c.6524T>C	M2175T	Missense	E_45	SNP	True	0	Class 0: This mutation can be originally modeled.	295aa	222aa	Mtor	ENSMUSG00000028991.16	ENSMUST00000103221.10	chr4	57	+	SNP	Missense	E_45	148624914.0	148624914.0	T	C	ENSMUST00000103221.10:c.6524T>C	M2175T	148624914.0	148624914.0	T	C	ENSMUST00000103221.10:c.6524T>C	M2175T	AACR-H0067047	AACR-H0067047-M01-V01	AACR		False	False	False	False	False	517
MTOR	ENSG00000198793.8	ENST00000361445.4	chr1	57	-	True	11204706	11204706	T	C	ENST00000361445.4:c.4871A>G	Q1624R	Missense	E_33	SNP	True	0	Class 0: This mutation can be originally modeled.	151aa	67aa	Mtor	ENSMUSG00000028991.16	ENSMUST00000103221.10	chr4	57	+	SNP	Missense	E_33	148610561.0	148610561.0	A	G	ENSMUST00000103221.10:c.4871A>G	Q1624R	148610561.0	148610561.0	A	G	ENSMUST00000103221.10:c.4871A>G	Q1624R	AACR-H0067427	AACR-H0067427-M01-V01	AACR		False	False	False	False	False	218
MTOR	ENSG00000198793.8	ENST00000361445.4	chr1	57	-	True	11199700	11199700	C	T	ENST00000361445.4:c.4888G>A	V1630I	Missense	E_34	SNP	True	0	Class 0: This mutation can be originally modeled.	157aa	61aa	Mtor	ENSMUSG00000028991.16	ENSMUST00000103221.10	chr4	57	+	SNP	Missense	E_34	148614954.0	148614954.0	G	A	ENSMUST00000103221.10:c.4888G>A	V1630I	148614954.0	148614954.0	G	A	ENSMUST00000103221.10:c.4888G>A	V1630I	AACR-H0067872	AACR-H0067872-M01-V01	AACR		False	False	False	False	False	218
MTOR	ENSG00000198793.8	ENST00000361445.4	chr1	57	-	True	11199666	11199666	G	A	ENST00000361445.4:c.4922C>T	S1641F	Missense	E_34	SNP	True	0	Class 0: This mutation can be originally modeled.	168aa	50aa	Mtor	ENSMUSG00000028991.16	ENSMUST00000103221.10	chr4	57	+	SNP	Missense	E_34	148614988.0	148614988.0	C	T	ENSMUST00000103221.10:c.4922C>T	S1641F	148614988.0	148614988.0	C	T	ENSMUST00000103221.10:c.4922C>T	S1641F	AACR-H0068211	AACR-H0068211-M01-V01	AACR		False	False	False	False	False	218
MTOR	ENSG00000198793.8	ENST00000361445.4	chr1	57	-	True	11217229	11217229	G	C	ENST00000361445.4:c.4449C>G	C1483W	Missense	E_29	SNP	True	0	Class 0: This mutation can be originally modeled.	10aa	208aa	Mtor	ENSMUSG00000028991.16	ENSMUST00000103221.10	chr4	57	+	SNP	Missense	E_29	148599402.0	148599402.0	C	G	ENSMUST00000103221.10:c.4449C>G	C1483W	148599402.0	148599402.0	C	G	ENSMUST00000103221.10:c.4449C>G	C1483W	AACR-H0068999	AACR-H0068999-M01-V01	AACR		False	False	False	False	False	218
MTOR	ENSG00000198793.8	ENST00000361445.4	chr1	57	-	True	11227530	11227530	A	G	ENST00000361445.4:c.4298T>C	L1433S	Missense	E_28	SNP	True	0	Class 0: This mutation can be originally modeled.	2aa	38aa	Mtor	ENSMUSG00000028991.16	ENSMUST00000103221.10	chr4	57	+	SNP	Missense	E_28	148596272.0	148596272.0	T	C	ENSMUST00000103221.10:c.4298T>C	L1433S	148596272.0	148596272.0	T	C	ENSMUST00000103221.10:c.4298T>C	L1433S	AACR-H0069277	AACR-H0069277-M01-V01	AACR		False	False	False	False	False	40
MTOR	ENSG00000198793.8	ENST00000361445.4	chr1	57	-	True	11210197	11210197	G	A	ENST00000361445.4:c.4556C>T	A1519V	Missense	E_30	SNP	True	0	Class 0: This mutation can be originally modeled.	46aa	172aa	Mtor	ENSMUSG00000028991.16	ENSMUST00000103221.10	chr4	57	+	SNP	Missense	E_30	148605835.0	148605835.0	C	T	ENSMUST00000103221.10:c.4556C>T	A1519V	148605835.0	148605835.0	C	T	ENSMUST00000103221.10:c.4556C>T	A1519V	AACR-H0069448	AACR-H0069448-M01-V01	AACR		False	False	False	False	False	218
MTOR	ENSG00000198793.8	ENST00000361445.4	chr1	57	-	True	11206806	11206806	C	T	ENST00000361445.4:c.4613G>A	R1538Q	Missense	E_31	SNP	True	0	Class 0: This mutation can be originally modeled.	65aa	153aa	Mtor	ENSMUSG00000028991.16	ENSMUST00000103221.10	chr4	57	+	SNP	Missense	E_31	148608958.0	148608958.0	G	A	ENSMUST00000103221.10:c.4613G>A	R1538Q	148608958.0	148608958.0	G	A	ENSMUST00000103221.10:c.4613G>A	R1538Q	AACR-H0069656	AACR-H0069656-M01-V01	AACR		False	False	False	False	False	218
MTOR	ENSG00000198793.8	ENST00000361445.4	chr1	57	-	True	11193215	11193215	C	A	ENST00000361445.4:c.5286G>T	Q1762H	Missense	E_37	SNP	True	0	Class 0: This mutation can be originally modeled.	69aa	74aa	Mtor	ENSMUSG00000028991.16	ENSMUST00000103221.10	chr4	57	+	SNP	Missense	E_37	148619404.0	148619404.0	G	T	ENSMUST00000103221.10:c.5286G>T	Q1762H	148619404.0	148619404.0	G	T	ENSMUST00000103221.10:c.5286G>T	Q1762H	AACR-H0070590	AACR-H0070590-M01-V01	AACR		False	False	False	False	False	143
MTOR	ENSG00000198793.8	ENST00000361445.4	chr1	57	-	True	11199369	11199369	C	T	ENST00000361445.4:c.5122G>A	A1708T	Missense	E_35	SNP	True	0	Class 0: This mutation can be originally modeled.	15aa	128aa	Mtor	ENSMUSG00000028991.16	ENSMUST00000103221.10	chr4	57	+	SNP	Missense	E_35	148615258.0	148615258.0	G	A	ENSMUST00000103221.10:c.5122G>A	A1708T	148615258.0	148615258.0	G	A	ENSMUST00000103221.10:c.5122G>A	A1708T	AACR-H0070947	AACR-H0070947-M01-V01	AACR		False	False	False	False	False	143
MTOR	ENSG00000198793.8	ENST00000361445.4	chr1	57	-	True	11199448	11199448	C	T	ENST00000361445.4:c.5043G>A	P1681delinsP	Silent	E_35	SNP	True	0	Class 0: This mutation can be originally modeled.	208aa	10aa	Mtor	ENSMUSG00000028991.16	ENSMUST00000103221.10	chr4	57	+	SNP	Silent	E_35	148615179.0	148615179.0	A	A	ENSMUST00000103221.10:c.5043A>A	P1681delinsP	148615179.0	148615179.0	A	A	ENSMUST00000103221.10:c.5043A>A	P1681delinsP	AACR-H0071094	AACR-H0071094-M01-V01	AACR		False	False	False	False	False	218
MTOR	ENSG00000198793.8	ENST00000361445.4	chr1	57	-	True	11259396	11259396	C	T	ENST00000361445.4:c.4172G>A	R1391Q	Missense	E_27	SNP	True	0	Class 0: This mutation can be originally modeled.	150aa	36aa	Mtor	ENSMUSG00000028991.16	ENSMUST00000103221.10	chr4	57	+	SNP	Missense	E_27	148576142.0	148576142.0	G	A	ENSMUST00000103221.10:c.4172G>A	R1391Q	148576142.0	148576142.0	G	A	ENSMUST00000103221.10:c.4172G>A	R1391Q	AACR-H0071510	AACR-H0071510-M01-V01	AACR		False	False	False	False	False	186
MTOR	ENSG00000198793.8	ENST00000361445.4	chr1	57	-	True	11259681	11259681	C	T	ENST00000361445.4:c.4024G>A	E1342K	Missense	E_26	SNP	True	0	Class 0: This mutation can be originally modeled.	101aa	85aa	Mtor	ENSMUSG00000028991.16	ENSMUST00000103221.10	chr4	57	+	SNP	Missense	E_26	148575871.0	148575871.0	G	A	ENSMUST00000103221.10:c.4024G>A	E1342K	148575871.0	148575871.0	G	A	ENSMUST00000103221.10:c.4024G>A	E1342K	AACR-H0071572	AACR-H0071572-M01-V01	AACR		False	False	False	False	False	186
MTOR	ENSG00000198793.8	ENST00000361445.4	chr1	57	-	True	11194521	11194521	G	A	ENST00000361445.4:c.5133C>T	I1711delinsI	Silent	E_36	SNP	True	0	Class 0: This mutation can be originally modeled.	18aa	125aa	Mtor	ENSMUSG00000028991.16	ENSMUST00000103221.10	chr4	57	+	SNP	Silent	E_36	148618321.0	148618321.0	T	T	ENSMUST00000103221.10:c.5133T>T	I1711delinsI	148618321.0	148618321.0	T	T	ENSMUST00000103221.10:c.5133T>T	I1711delinsI	AACR-H0071637	AACR-H0071637-M01-V01	AACR		False	False	False	False	False	143
MTOR	ENSG00000198793.8	ENST00000361445.4	chr1	57	-	True	11259682	11259682	G	A	ENST00000361445.4:c.4023C>T	I1341delinsI	Silent	E_26	SNP	True	0	Class 0: This mutation can be originally modeled.	100aa	86aa	Mtor	ENSMUSG00000028991.16	ENSMUST00000103221.10	chr4	57	+	SNP	Silent	E_26	148575870.0	148575870.0	T	T	ENSMUST00000103221.10:c.4023T>T	I1341delinsI	148575870.0	148575870.0	T	T	ENSMUST00000103221.10:c.4023T>T	I1341delinsI	AACR-H0071658	AACR-H0071658-M01-V01	AACR		False	False	False	False	False	186
MTOR	ENSG00000198793.8	ENST00000361445.4	chr1	57	-	True	11291460	11291460	G	A	ENST00000361445.4:c.2546C>T	A849V	Missense	E_16	SNP	True	0	Class 0: This mutation can be originally modeled.	268aa	238aa	Mtor	ENSMUSG00000028991.16	ENSMUST00000103221.10	chr4	57	+	SNP	Missense	E_16	148554710.0	148554710.0	C	T	ENSMUST00000103221.10:c.2546C>T	A849V	148554710.0	148554710.0	C	T	ENSMUST00000103221.10:c.2546C>T	A849V	AACR-H0099595	AACR-H0099595-M01-V01	AACR		False	False	False	False	False	506
MTOR	ENSG00000198793.8	ENST00000361445.4	chr1	57	-	True	11291427	11291427	T	A	ENST00000361445.4:c.2579A>T	K860M	Missense	E_16	SNP	True	0	Class 0: This mutation can be originally modeled.	279aa	227aa	Mtor	ENSMUSG00000028991.16	ENSMUST00000103221.10	chr4	57	+	SNP	Missense	E_16	148554743.0	148554743.0	A	T	ENSMUST00000103221.10:c.2579A>T	K860M	148554743.0	148554743.0	A	T	ENSMUST00000103221.10:c.2579A>T	K860M	AACR-H0099612	AACR-H0099612-M01-V01	AACR		False	False	False	False	False	506
MTOR	ENSG00000198793.8	ENST00000361445.4	chr1	57	-	True	11293466	11293466	C	T	ENST00000361445.4:c.2410G>A	E804K	Missense	E_14	SNP	True	0	Class 0: This mutation can be originally modeled.	223aa	283aa	Mtor	ENSMUSG00000028991.16	ENSMUST00000103221.10	chr4	57	+	SNP	Missense	E_14	148553523.0	148553523.0	G	A	ENSMUST00000103221.10:c.2410G>A	E804K	148553523.0	148553523.0	G	A	ENSMUST00000103221.10:c.2410G>A	E804K	AACR-H0099828	AACR-H0099828-M01-V01	AACR		False	False	False	False	False	506
MTOR	ENSG00000198793.8	ENST00000361445.4	chr1	57	-	True	11292542	11292542	A	T	ENST00000361445.4:c.2465T>A	I822N	Missense	E_15	SNP	True	0	Class 0: This mutation can be originally modeled.	241aa	265aa	Mtor	ENSMUSG00000028991.16	ENSMUST00000103221.10	chr4	57	+	SNP	Missense	E_15	148553867.0	148553867.0	T	A	ENSMUST00000103221.10:c.2465T>A	I822N	148553867.0	148553867.0	T	A	ENSMUST00000103221.10:c.2465T>A	I822N	AACR-H0099833	AACR-H0099833-M01-V01	AACR		False	False	False	False	False	506
MTOR	ENSG00000198793.8	ENST00000361445.4	chr1	57	-	True	11288791	11288791	C	A	ENST00000361445.4:c.2964G>T	Q988H	Missense	E_18	SNP	True	0	Class 0: This mutation can be originally modeled.	407aa	99aa	Mtor	ENSMUSG00000028991.16	ENSMUST00000103221.10	chr4	57	+	SNP	Missense	E_18	148556555.0	148556555.0	G	T	ENSMUST00000103221.10:c.2964G>T	Q988H	148556555.0	148556555.0	G	T	ENSMUST00000103221.10:c.2964G>T	Q988H	AACR-H0099931	AACR-H0099931-M01-V01	AACR		False	False	False	False	False	506
MTOR	ENSG00000198793.8	ENST00000361445.4	chr1	57	-	True	11288796	11288796	C	T	ENST00000361445.4:c.2959G>A	V987M	Missense	E_18	SNP	True	0	Class 0: This mutation can be originally modeled.	406aa	100aa	Mtor	ENSMUSG00000028991.16	ENSMUST00000103221.10	chr4	57	+	SNP	Missense	E_18	148556550.0	148556550.0	G	A	ENSMUST00000103221.10:c.2959G>A	V987M	148556550.0	148556550.0	G	A	ENSMUST00000103221.10:c.2959G>A	V987M	AACR-H0099932	AACR-H0099932-M01-V01	AACR		False	False	False	False	False	506
MTOR	ENSG00000198793.8	ENST00000361445.4	chr1	57	-	True	11288750	11288750	C	T	ENST00000361445.4:c.3005G>A	R1002Q	Missense	E_18	SNP	True	0	Class 0: This mutation can be originally modeled.	421aa	85aa	Mtor	ENSMUSG00000028991.16	ENSMUST00000103221.10	chr4	57	+	SNP	Missense	E_18	148556596.0	148556596.0	G	A	ENSMUST00000103221.10:c.3005G>A	R1002Q	148556596.0	148556596.0	G	A	ENSMUST00000103221.10:c.3005G>A	R1002Q	AACR-H0100001	AACR-H0100001-M01-V01	AACR		False	False	False	False	False	506
MTOR	ENSG00000198793.8	ENST00000361445.4	chr1	57	-	True	11288763	11288763	G	A	ENST00000361445.4:c.2992C>T	L998F	Missense	E_18	SNP	True	0	Class 0: This mutation can be originally modeled.	417aa	89aa	Mtor	ENSMUSG00000028991.16	ENSMUST00000103221.10	chr4	57	+	SNP	Missense	E_18	148556583.0	148556583.0	C	T	ENSMUST00000103221.10:c.2992C>T	L998F	148556583.0	148556583.0	C	T	ENSMUST00000103221.10:c.2992C>T	L998F	AACR-H0100007	AACR-H0100007-M01-V01	AACR		False	False	False	False	False	506
MTOR	ENSG00000198793.8	ENST00000361445.4	chr1	57	-	True	11276274	11276274	C	T	ENST00000361445.4:c.3048G>A	L1016delinsL	Silent	E_19	SNP	True	0	Class 0: This mutation can be originally modeled.	435aa	71aa	Mtor	ENSMUSG00000028991.16	ENSMUST00000103221.10	chr4	57	+	SNP	Silent	E_19	148565339.0	148565339.0	G	A	ENSMUST00000103221.10:c.3048G>A	L1016delinsL	148565339.0	148565339.0	G	A	ENSMUST00000103221.10:c.3048G>A	L1016delinsL	AACR-H0100013	AACR-H0100013-M01-V01	AACR		False	False	False	False	False	506
MTOR	ENSG00000198793.8	ENST00000361445.4	chr1	57	-	True	11291011	11291011	A	G	ENST00000361445.4:c.2750T>C	L917P	Missense	E_17	SNP	True	0	Class 0: This mutation can be originally modeled.	336aa	170aa	Mtor	ENSMUSG00000028991.16	ENSMUST00000103221.10	chr4	57	+	SNP	Missense	E_17	148555129.0	148555129.0	T	C	ENSMUST00000103221.10:c.2750T>C	L917P	148555129.0	148555129.0	T	C	ENSMUST00000103221.10:c.2750T>C	L917P	AACR-H0100073	AACR-H0100073-M01-V01	AACR		False	False	False	False	False	506
MTOR	ENSG00000198793.8	ENST00000361445.4	chr1	57	-	True	11291078	11291078	C	T	ENST00000361445.4:c.2683G>A	D895N	Missense	E_17	SNP	True	0	Class 0: This mutation can be originally modeled.	314aa	192aa	Mtor	ENSMUSG00000028991.16	ENSMUST00000103221.10	chr4	57	+	SNP	Missense	E_17	148555062.0	148555062.0	G	A	ENSMUST00000103221.10:c.2683G>A	D895N	148555062.0	148555062.0	G	A	ENSMUST00000103221.10:c.2683G>A	D895N	AACR-H0100130	AACR-H0100130-M01-V01	AACR		False	False	False	False	False	506
MTOR	ENSG00000198793.8	ENST00000361445.4	chr1	57	-	True	11288912	11288912	G	A	ENST00000361445.4:c.2843C>T	P948L	Missense	E_18	SNP	True	0	Class 0: This mutation can be originally modeled.	367aa	139aa	Mtor	ENSMUSG00000028991.16	ENSMUST00000103221.10	chr4	57	+	SNP	Missense	E_18	148556434.0	148556434.0	C	T	ENSMUST00000103221.10:c.2843C>T	P948L	148556434.0	148556434.0	C	T	ENSMUST00000103221.10:c.2843C>T	P948L	AACR-H0100183	AACR-H0100183-M01-V01	AACR		False	False	False	False	False	506
MTOR	ENSG00000198793.8	ENST00000361445.4	chr1	57	-	True	11288964	11288964	T	C	ENST00000361445.4:c.2791A>G	T931A	Missense	E_18	SNP	True	0	Class 0: This mutation can be originally modeled.	350aa	156aa	Mtor	ENSMUSG00000028991.16	ENSMUST00000103221.10	chr4	57	+	SNP	Missense	E_18	148556382.0	148556382.0	A	G	ENSMUST00000103221.10:c.2791A>G	T931A	148556382.0	148556382.0	A	G	ENSMUST00000103221.10:c.2791A>G	T931A	AACR-H0100211	AACR-H0100211-M01-V01	AACR		False	False	False	False	False	506
MTOR	ENSG00000198793.8	ENST00000361445.4	chr1	57	-	True	11298591	11298591	G	A	ENST00000361445.4:c.1870C>T	R624C	Missense	E_11	SNP	True	0	Class 0: This mutation can be originally modeled.	43aa	463aa	Mtor	ENSMUSG00000028991.16	ENSMUST00000103221.10	chr4	57	+	SNP	Missense	E_11	148549487.0	148549487.0	C	T	ENSMUST00000103221.10:c.1870C>T	R624C	148549487.0	148549487.0	C	T	ENSMUST00000103221.10:c.1870C>T	R624C	AACR-H0100249	AACR-H0100249-M01-V01	AACR		False	False	False	False	False	506
MTOR	ENSG00000198793.8	ENST00000361445.4	chr1	57	-	True	11298639	11298639	C	T	ENST00000361445.4:c.1822G>A	D608N	Missense	E_11	SNP	True	0	Class 0: This mutation can be originally modeled.	27aa	479aa	Mtor	ENSMUSG00000028991.16	ENSMUST00000103221.10	chr4	57	+	SNP	Missense	E_11	148549439.0	148549439.0	G	A	ENSMUST00000103221.10:c.1822G>A	D608N	148549439.0	148549439.0	G	A	ENSMUST00000103221.10:c.1822G>A	D608N	AACR-H0100291	AACR-H0100291-M01-V01	AACR		False	False	False	False	False	506
MTOR	ENSG00000198793.8	ENST00000361445.4	chr1	57	-	True	11298462	11298462	G	A	ENST00000361445.4:c.1999C>T	P667S	Missense	E_11	SNP	True	0	Class 0: This mutation can be originally modeled.	86aa	420aa	Mtor	ENSMUSG00000028991.16	ENSMUST00000103221.10	chr4	57	+	SNP	Missense	E_11	148549616.0	148549616.0	C	T	ENSMUST00000103221.10:c.1999C>T	P667S	148549616.0	148549616.0	C	T	ENSMUST00000103221.10:c.1999C>T	P667S	AACR-H0100320	AACR-H0100320-M01-V01	AACR		False	False	False	False	False	506
MTOR	ENSG00000198793.8	ENST00000361445.4	chr1	57	-	True	11298093	11298093	C	T	ENST00000361445.4:c.2015G>A	R672H	Missense	E_12	SNP	True	0	Class 0: This mutation can be originally modeled.	91aa	415aa	Mtor	ENSMUSG00000028991.16	ENSMUST00000103221.10	chr4	57	+	SNP	Missense	E_12	148550360.0	148550360.0	G	A	ENSMUST00000103221.10:c.2015G>A	R672H	148550360.0	148550360.0	G	A	ENSMUST00000103221.10:c.2015G>A	R672H	AACR-H0100347	AACR-H0100347-M01-V01	AACR		False	False	False	False	False	506
MTOR	ENSG00000198793.8	ENST00000361445.4	chr1	57	-	True	11300502	11300502	C	A	ENST00000361445.4:c.1644G>T	M548I	Missense	E_10	SNP	True	0	Class 0: This mutation can be originally modeled.	71aa	31aa	Mtor	ENSMUSG00000028991.16	ENSMUST00000103221.10	chr4	57	+	SNP	Missense	E_10	148548862.0	148548862.0	G	T	ENSMUST00000103221.10:c.1644G>T	M548I	148548862.0	148548862.0	G	T	ENSMUST00000103221.10:c.1644G>T	M548I	AACR-H0100437	AACR-H0100437-M01-V01	AACR		False	False	False	False	False	102
MTOR	ENSG00000198793.8	ENST00000361445.4	chr1	57	-	True	11300431	11300431	G	A	ENST00000361445.4:c.1715C>T	T572I	Missense	E_10	SNP	True	0	Class 0: This mutation can be originally modeled.	95aa	7aa	Mtor	ENSMUSG00000028991.16	ENSMUST00000103221.10	chr4	57	+	SNP	Missense	E_10	148548933.0	148548933.0	C	T	ENSMUST00000103221.10:c.1715C>T	T572I	148548933.0	148548933.0	C	T	ENSMUST00000103221.10:c.1715C>T	T572I	AACR-H0100474	AACR-H0100474-M01-V01	AACR		False	False	False	False	False	102
MTOR	ENSG00000198793.8	ENST00000361445.4	chr1	57	-	True	11294268	11294268	G	A	ENST00000361445.4:c.2263C>T	R755C	Missense	E_13	SNP	True	0	Class 0: This mutation can be originally modeled.	174aa	332aa	Mtor	ENSMUSG00000028991.16	ENSMUST00000103221.10	chr4	57	+	SNP	Missense	E_13	148552761.0	148552761.0	C	T	ENSMUST00000103221.10:c.2263C>T	R755C	148552761.0	148552761.0	C	T	ENSMUST00000103221.10:c.2263C>T	R755C	AACR-H0100635	AACR-H0100635-M01-V01	AACR		False	False	False	False	False	506
MTOR	ENSG00000198793.8	ENST00000361445.4	chr1	57	-	True	11294234	11294234	C	A	ENST00000361445.4:c.2297G>T	R766L	Missense	E_13	SNP	True	0	Class 0: This mutation can be originally modeled.	185aa	321aa	Mtor	ENSMUSG00000028991.16	ENSMUST00000103221.10	chr4	57	+	SNP	Missense	E_13	148552795.0	148552795.0	G	T	ENSMUST00000103221.10:c.2297G>T	R766L	148552795.0	148552795.0	G	T	ENSMUST00000103221.10:c.2297G>T	R766L	AACR-H0100703	AACR-H0100703-M01-V01	AACR		False	False	False	False	False	506
MTOR	ENSG00000198793.8	ENST00000361445.4	chr1	57	-	True	11294237	11294237	G	A	ENST00000361445.4:c.2294C>T	P765L	Missense	E_13	SNP	True	0	Class 0: This mutation can be originally modeled.	184aa	322aa	Mtor	ENSMUSG00000028991.16	ENSMUST00000103221.10	chr4	57	+	SNP	Missense	E_13	148552792.0	148552792.0	C	T	ENSMUST00000103221.10:c.2294C>T	P765L	148552792.0	148552792.0	C	T	ENSMUST00000103221.10:c.2294C>T	P765L	AACR-H0100713	AACR-H0100713-M01-V01	AACR		False	False	False	False	False	506
MTOR	ENSG00000198793.8	ENST00000361445.4	chr1	57	-	True	11298010	11298010	G	C	ENST00000361445.4:c.2098C>G	L700V	Missense	E_12	SNP	True	0	Class 0: This mutation can be originally modeled.	119aa	387aa	Mtor	ENSMUSG00000028991.16	ENSMUST00000103221.10	chr4	57	+	SNP	Missense	E_12	148550443.0	148550443.0	C	G	ENSMUST00000103221.10:c.2098C>G	L700V	148550443.0	148550443.0	C	G	ENSMUST00000103221.10:c.2098C>G	L700V	AACR-H0100751	AACR-H0100751-M01-V01	AACR		False	False	False	False	False	506
MTOR	ENSG00000198793.8	ENST00000361445.4	chr1	57	-	True	11298063	11298063	C	T	ENST00000361445.4:c.2045G>A	R682H	Missense	E_12	SNP	True	0	Class 0: This mutation can be originally modeled.	101aa	405aa	Mtor	ENSMUSG00000028991.16	ENSMUST00000103221.10	chr4	57	+	SNP	Missense	E_12	148550390.0	148550390.0	G	A	ENSMUST00000103221.10:c.2045G>A	R682H	148550390.0	148550390.0	G	A	ENSMUST00000103221.10:c.2045G>A	R682H	AACR-H0100772	AACR-H0100772-M01-V01	AACR		False	False	False	False	False	506
MTOR	ENSG00000198793.8	ENST00000361445.4	chr1	57	-	True	11298035	11298035	C	A	ENST00000361445.4:c.2073G>T	E691D	Missense	E_12	SNP	True	0	Class 0: This mutation can be originally modeled.	110aa	396aa	Mtor	ENSMUSG00000028991.16	ENSMUST00000103221.10	chr4	57	+	SNP	Missense	E_12	148550418.0	148550418.0	A	T	ENSMUST00000103221.10:c.2073A>T	E691D	148550418.0	148550418.0	A	T	ENSMUST00000103221.10:c.2073A>T	E691D	AACR-H0100782	AACR-H0100782-M01-V01	AACR		False	False	False	False	False	506
MTOR	ENSG00000198793.8	ENST00000361445.4	chr1	57	-	True	11298035	11298035	C	T	ENST00000361445.4:c.2073G>A	E691delinsE	Silent	E_12	SNP	True	0	Class 0: This mutation can be originally modeled.	110aa	396aa	Mtor	ENSMUSG00000028991.16	ENSMUST00000103221.10	chr4	57	+	SNP	Silent	E_12	148550418.0	148550418.0	A	A	ENSMUST00000103221.10:c.2073A>A	E691delinsE	148550418.0	148550418.0	A	A	ENSMUST00000103221.10:c.2073A>A	E691delinsE	AACR-H0100784	AACR-H0100784-M01-V01	AACR		False	False	False	False	False	506
MTOR	ENSG00000198793.8	ENST00000361445.4	chr1	57	-	True	11297992	11297992	C	G	ENST00000361445.4:c.2116G>C	E706Q	Missense	E_12	SNP	True	0	Class 0: This mutation can be originally modeled.	125aa	381aa	Mtor	ENSMUSG00000028991.16	ENSMUST00000103221.10	chr4	57	+	SNP	Missense	E_12	148550461.0	148550461.0	G	C	ENSMUST00000103221.10:c.2116G>C	E706Q	148550461.0	148550461.0	G	C	ENSMUST00000103221.10:c.2116G>C	E706Q	AACR-H0100798	AACR-H0100798-M01-V01	AACR		False	False	False	False	False	506
MTOR	ENSG00000198793.8	ENST00000361445.4	chr1	57	-	True	11297917	11297917	G	A	ENST00000361445.4:c.2191C>T	R731C	Missense	E_12	SNP	True	0	Class 0: This mutation can be originally modeled.	150aa	356aa	Mtor	ENSMUSG00000028991.16	ENSMUST00000103221.10	chr4	57	+	SNP	Missense	E_12	148550536.0	148550536.0	C	T	ENSMUST00000103221.10:c.2191C>T	R731C	148550536.0	148550536.0	C	T	ENSMUST00000103221.10:c.2191C>T	R731C	AACR-H0100837	AACR-H0100837-M01-V01	AACR		False	False	False	False	False	506
MTOR	ENSG00000198793.8	ENST00000361445.4	chr1	57	-	True	11259456	11259456	G	A	ENST00000361445.4:c.4112C>T	P1371L	Missense	E_27	SNP	True	0	Class 0: This mutation can be originally modeled.	130aa	56aa	Mtor	ENSMUSG00000028991.16	ENSMUST00000103221.10	chr4	57	+	SNP	Missense	E_27	148576082.0	148576082.0	C	T	ENSMUST00000103221.10:c.4112C>T	P1371L	148576082.0	148576082.0	C	T	ENSMUST00000103221.10:c.4112C>T	P1371L	AACR-H0100910	AACR-H0100910-M01-V01	AACR		False	False	False	False	False	186
MTOR	ENSG00000198793.8	ENST00000361445.4	chr1	57	-	True	11259353	11259353	C	G	ENST00000361445.4:c.4215G>C	Q1405H	Missense	E_27	SNP	True	0	Class 0: This mutation can be originally modeled.	164aa	22aa	Mtor	ENSMUSG00000028991.16	ENSMUST00000103221.10	chr4	57	+	SNP	Missense	E_27	148576185.0	148576185.0	G	C	ENSMUST00000103221.10:c.4215G>C	Q1405H	148576185.0	148576185.0	G	C	ENSMUST00000103221.10:c.4215G>C	Q1405H	AACR-H0101023	AACR-H0101023-M01-V01	AACR		False	False	False	False	False	186
MTOR	ENSG00000198793.8	ENST00000361445.4	chr1	57	-	True	11259398	11259398	G	C	ENST00000361445.4:c.4170C>G	C1390W	Missense	E_27	SNP	True	0	Class 0: This mutation can be originally modeled.	149aa	37aa	Mtor	ENSMUSG00000028991.16	ENSMUST00000103221.10	chr4	57	+	SNP	Missense	E_27	148576140.0	148576140.0	C	G	ENSMUST00000103221.10:c.4170C>G	C1390W	148576140.0	148576140.0	C	G	ENSMUST00000103221.10:c.4170C>G	C1390W	AACR-H0101039	AACR-H0101039-M01-V01	AACR		False	False	False	False	False	186
MTOR	ENSG00000198793.8	ENST00000361445.4	chr1	57	-	True	11259723	11259723	C	G	ENST00000361445.4:c.3982G>C	E1328Q	Missense	E_26	SNP	True	0	Class 0: This mutation can be originally modeled.	87aa	99aa	Mtor	ENSMUSG00000028991.16	ENSMUST00000103221.10	chr4	57	+	SNP	Missense	E_26	148575829.0	148575829.0	G	C	ENSMUST00000103221.10:c.3982G>C	E1328Q	148575829.0	148575829.0	G	C	ENSMUST00000103221.10:c.3982G>C	E1328Q	AACR-H0101136	AACR-H0101136-M01-V01	AACR		False	False	False	False	False	186
MTOR	ENSG00000198793.8	ENST00000361445.4	chr1	57	-	True	11259709	11259709	A	T	ENST00000361445.4:c.3996T>A	D1332E	Missense	E_26	SNP	True	0	Class 0: This mutation can be originally modeled.	91aa	95aa	Mtor	ENSMUSG00000028991.16	ENSMUST00000103221.10	chr4	57	+	SNP	Missense	E_26	148575843.0	148575843.0	C	A	ENSMUST00000103221.10:c.3996C>A	D1332E	148575843.0	148575843.0	C	A	ENSMUST00000103221.10:c.3996C>A	D1332E	AACR-H0101143	AACR-H0101143-M01-V01	AACR		False	False	False	False	False	186
MTOR	ENSG00000198793.8	ENST00000361445.4	chr1	57	-	True	11259696	11259696	G	A	ENST00000361445.4:c.4009C>T	L1337F	Missense	E_26	SNP	True	0	Class 0: This mutation can be originally modeled.	96aa	90aa	Mtor	ENSMUSG00000028991.16	ENSMUST00000103221.10	chr4	57	+	SNP	Missense	E_26	148575856.0	148575856.0	C	T	ENSMUST00000103221.10:c.4009C>T	L1337F	148575856.0	148575856.0	C	T	ENSMUST00000103221.10:c.4009C>T	L1337F	AACR-H0101155	AACR-H0101155-M01-V01	AACR		False	False	False	False	False	186
MTOR	ENSG00000198793.8	ENST00000361445.4	chr1	57	-	True	11227528	11227528	C	G	ENST00000361445.4:c.4300G>C	E1434Q	Missense	E_28	SNP	True	0	Class 0: This mutation can be originally modeled.	3aa	37aa	Mtor	ENSMUSG00000028991.16	ENSMUST00000103221.10	chr4	57	+	SNP	Missense	E_28	148596274.0	148596274.0	G	C	ENSMUST00000103221.10:c.4300G>C	E1434Q	148596274.0	148596274.0	G	C	ENSMUST00000103221.10:c.4300G>C	E1434Q	AACR-H0101385	AACR-H0101385-M01-V01	AACR		False	False	False	False	False	40
MTOR	ENSG00000198793.8	ENST00000361445.4	chr1	57	-	True	11217300	11217300	G	A	ENST00000361445.4:c.4378C>T	L1460F	Missense	E_29	SNP	True	0	Class 0: This mutation can be originally modeled.	29aa	11aa	Mtor	ENSMUSG00000028991.16	ENSMUST00000103221.10	chr4	57	+	SNP	Missense	E_29	148599331.0	148599331.0	C	T	ENSMUST00000103221.10:c.4378C>T	L1460F	148599331.0	148599331.0	C	T	ENSMUST00000103221.10:c.4378C>T	L1460F	AACR-H0101464	AACR-H0101464-M01-V01	AACR		False	False	False	False	False	40
MTOR	ENSG00000198793.8	ENST00000361445.4	chr1	57	-	True	11217261	11217261	C	A	ENST00000361445.4:c.4417G>T	D1473Y	Missense	E_29	SNP	True	0	Class 0: This mutation can be originally modeled.	0aa	218aa	Mtor	ENSMUSG00000028991.16	ENSMUST00000103221.10	chr4	57	+	SNP	Missense	E_29	148599370.0	148599370.0	G	T	ENSMUST00000103221.10:c.4417G>T	D1473Y	148599370.0	148599370.0	G	T	ENSMUST00000103221.10:c.4417G>T	D1473Y	AACR-H0101477	AACR-H0101477-M01-V01	AACR		False	False	False	False	False	218
MTOR	ENSG00000198793.8	ENST00000361445.4	chr1	57	-	True	11217333	11217333	A	G	ENST00000361445.4:c.4345T>C	W1449R	Missense	E_29	SNP	True	0	Class 0: This mutation can be originally modeled.	18aa	22aa	Mtor	ENSMUSG00000028991.16	ENSMUST00000103221.10	chr4	57	+	SNP	Missense	E_29	148599298.0	148599298.0	T	C	ENSMUST00000103221.10:c.4345T>C	W1449R	148599298.0	148599298.0	T	C	ENSMUST00000103221.10:c.4345T>C	W1449R	AACR-H0101506	AACR-H0101506-M01-V01	AACR		False	False	False	False	False	40
MTOR	ENSG00000198793.8	ENST00000361445.4	chr1	57	-	True	11217312	11217312	A	T	ENST00000361445.4:c.4366T>A	W1456R	Missense	E_29	SNP	True	0	Class 0: This mutation can be originally modeled.	25aa	15aa	Mtor	ENSMUSG00000028991.16	ENSMUST00000103221.10	chr4	57	+	SNP	Missense	E_29	148599319.0	148599319.0	T	A	ENSMUST00000103221.10:c.4366T>A	W1456R	148599319.0	148599319.0	T	A	ENSMUST00000103221.10:c.4366T>A	W1456R	AACR-H0101508	AACR-H0101508-M01-V01	AACR		False	False	False	False	False	40
MTOR	ENSG00000198793.8	ENST00000361445.4	chr1	57	-	True	11217303	11217303	C	G	ENST00000361445.4:c.4375G>C	A1459P	Missense	E_29	SNP	True	0	Class 0: This mutation can be originally modeled.	28aa	12aa	Mtor	ENSMUSG00000028991.16	ENSMUST00000103221.10	chr4	57	+	SNP	Missense	E_29	148599328.0	148599328.0	G	C	ENSMUST00000103221.10:c.4375G>C	A1459P	148599328.0	148599328.0	G	C	ENSMUST00000103221.10:c.4375G>C	A1459P	AACR-H0101513	AACR-H0101513-M01-V01	AACR		False	False	False	False	False	40
MTOR	ENSG00000198793.8	ENST00000361445.4	chr1	57	-	True	11264759	11264759	G	A	ENST00000361445.4:c.3803C>T	A1268V	Missense	E_25	SNP	True	0	Class 0: This mutation can be originally modeled.	27aa	159aa	Mtor	ENSMUSG00000028991.16	ENSMUST00000103221.10	chr4	57	+	SNP	Missense	E_25	148573934.0	148573934.0	C	T	ENSMUST00000103221.10:c.3803C>T	A1268V	148573934.0	148573934.0	C	T	ENSMUST00000103221.10:c.3803C>T	A1268V	AACR-H0101527	AACR-H0101527-M01-V01	AACR		False	False	False	False	False	186
MTOR	ENSG00000198793.8	ENST00000361445.4	chr1	57	-	True	11272943	11272943	A	T	ENST00000361445.4:c.3308T>A	F1103Y	Missense	E_21	SNP	True	0	Class 0: This mutation can be originally modeled.	14aa	23aa	Mtor	ENSMUSG00000028991.16	ENSMUST00000103221.10	chr4	57	+	SNP	Missense	E_21	148568789.0	148568789.0	T	A	ENSMUST00000103221.10:c.3308T>A	F1103Y	148568789.0	148568789.0	T	A	ENSMUST00000103221.10:c.3308T>A	F1103Y	AACR-H0101531	AACR-H0101531-M01-V01	AACR		False	False	False	False	False	37
MTOR	ENSG00000198793.8	ENST00000361445.4	chr1	57	-	True	11272938	11272938	C	T	ENST00000361445.4:c.3313G>A	A1105T	Missense	E_21	SNP	True	0	Class 0: This mutation can be originally modeled.	16aa	21aa	Mtor	ENSMUSG00000028991.16	ENSMUST00000103221.10	chr4	57	+	SNP	Missense	E_21	148568794.0	148568794.0	G	A	ENSMUST00000103221.10:c.3313G>A	A1105T	148568794.0	148568794.0	G	A	ENSMUST00000103221.10:c.3313G>A	A1105T	AACR-H0101549	AACR-H0101549-M01-V01	AACR		False	False	False	False	False	37
MTOR	ENSG00000198793.8	ENST00000361445.4	chr1	57	-	True	11272902	11272902	G	A	ENST00000361445.4:c.3349C>T	P1117S	Missense	E_21	SNP	True	0	Class 0: This mutation can be originally modeled.	28aa	9aa	Mtor	ENSMUSG00000028991.16	ENSMUST00000103221.10	chr4	57	+	SNP	Missense	E_21	148568830.0	148568830.0	C	T	ENSMUST00000103221.10:c.3349C>T	P1117S	148568830.0	148568830.0	C	T	ENSMUST00000103221.10:c.3349C>T	P1117S	AACR-H0101564	AACR-H0101564-M01-V01	AACR		False	False	False	False	False	37
MTOR	ENSG00000198793.8	ENST00000361445.4	chr1	57	-	True	11272529	11272529	G	A	ENST00000361445.4:c.3401C>T	A1134V	Missense	E_22	SNP	True	0	Class 0: This mutation can be originally modeled.	6aa	105aa	Mtor	ENSMUSG00000028991.16	ENSMUST00000103221.10	chr4	57	+	SNP	Missense	E_22	148569085.0	148569085.0	C	T	ENSMUST00000103221.10:c.3401C>T	A1134V	148569085.0	148569085.0	C	T	ENSMUST00000103221.10:c.3401C>T	A1134V	AACR-H0101674	AACR-H0101674-M01-V01	AACR		False	False	False	False	False	111
MTOR	ENSG00000198793.8	ENST00000361445.4	chr1	57	-	True	11269488	11269488	C	A	ENST00000361445.4:c.3682G>T	D1228Y	Missense	E_24	SNP	True	0	Class 0: This mutation can be originally modeled.	100aa	11aa	Mtor	ENSMUSG00000028991.16	ENSMUST00000103221.10	chr4	57	+	SNP	Missense	E_24	148571260.0	148571260.0	G	T	ENSMUST00000103221.10:c.3682G>T	D1228Y	148571260.0	148571260.0	G	T	ENSMUST00000103221.10:c.3682G>T	D1228Y	AACR-H0101856	AACR-H0101856-M01-V01	AACR		False	False	False	False	False	111
MTOR	ENSG00000198793.8	ENST00000361445.4	chr1	57	-	True	11269476	11269476	A	G	ENST00000361445.4:c.3694T>C	Y1232H	Missense	E_24	SNP	True	0	Class 0: This mutation can be originally modeled.	104aa	7aa	Mtor	ENSMUSG00000028991.16	ENSMUST00000103221.10	chr4	57	+	SNP	Missense	E_24	148571272.0	148571272.0	T	C	ENSMUST00000103221.10:c.3694T>C	Y1232H	148571272.0	148571272.0	T	C	ENSMUST00000103221.10:c.3694T>C	Y1232H	AACR-H0101878	AACR-H0101878-M01-V01	AACR		False	False	False	False	False	111
MTOR	ENSG00000198793.8	ENST00000361445.4	chr1	57	-	True	11270881	11270881	C	G	ENST00000361445.4:c.3644G>C	R1215T	Missense	E_23	SNP	True	0	Class 0: This mutation can be originally modeled.	87aa	24aa	Mtor	ENSMUSG00000028991.16	ENSMUST00000103221.10	chr4	57	+	SNP	Missense	E_23	148570588.0	148570588.0	G	C	ENSMUST00000103221.10:c.3644G>C	R1215T	148570588.0	148570588.0	G	C	ENSMUST00000103221.10:c.3644G>C	R1215T	AACR-H0101904	AACR-H0101904-M01-V01	AACR		False	False	False	False	False	111
MTOR	ENSG00000198793.8	ENST00000361445.4	chr1	57	-	True	11270902	11270902	C	T	ENST00000361445.4:c.3623G>A	R1208H	Missense	E_23	SNP	True	0	Class 0: This mutation can be originally modeled.	80aa	31aa	Mtor	ENSMUSG00000028991.16	ENSMUST00000103221.10	chr4	57	+	SNP	Missense	E_23	148570567.0	148570567.0	G	A	ENSMUST00000103221.10:c.3623G>A	R1208H	148570567.0	148570567.0	G	A	ENSMUST00000103221.10:c.3623G>A	R1208H	AACR-H0101910	AACR-H0101910-M01-V01	AACR		False	False	False	False	False	111
MTOR	ENSG00000198793.8	ENST00000361445.4	chr1	57	-	True	11269464	11269464	T	G	ENST00000361445.4:c.3706A>C	M1236L	Missense	E_24	SNP	True	0	Class 0: This mutation can be originally modeled.	108aa	3aa	Mtor	ENSMUSG00000028991.16	ENSMUST00000103221.10	chr4	57	+	SNP	Missense	E_24	148571284.0	148571284.0	A	C	ENSMUST00000103221.10:c.3706A>C	M1236L	148571284.0	148571284.0	A	C	ENSMUST00000103221.10:c.3706A>C	M1236L	AACR-H0101981	AACR-H0101981-M01-V01	AACR		False	False	False	False	False	111
MTOR	ENSG00000198793.8	ENST00000361445.4	chr1	57	-	True	11269446	11269446	C	T	ENST00000361445.4:c.3724G>A	G1242R	Missense	E_24	SNP	True	0	Class 0: This mutation can be originally modeled.	1aa	185aa	Mtor	ENSMUSG00000028991.16	ENSMUST00000103221.10	chr4	57	+	SNP	Missense	E_24	148571302.0	148571302.0	G	A	ENSMUST00000103221.10:c.3724G>A	G1242R	148571302.0	148571302.0	G	A	ENSMUST00000103221.10:c.3724G>A	G1242R	AACR-H0101985	AACR-H0101985-M01-V01	AACR		False	False	False	False	False	186
MTOR	ENSG00000198793.8	ENST00000361445.4	chr1	57	-	True	11272474	11272474	G	T	ENST00000361445.4:c.3456C>A	A1152delinsA	Silent	E_22	SNP	True	0	Class 0: This mutation can be originally modeled.	24aa	87aa	Mtor	ENSMUSG00000028991.16	ENSMUST00000103221.10	chr4	57	+	SNP	Silent	E_22	148569140.0	148569140.0	C	A	ENSMUST00000103221.10:c.3456C>A	A1152delinsA	148569140.0	148569140.0	C	A	ENSMUST00000103221.10:c.3456C>A	A1152delinsA	AACR-H0102088	AACR-H0102088-M01-V01	AACR		False	False	False	False	False	111
MTOR	ENSG00000198793.8	ENST00000361445.4	chr1	57	-	True	11270917	11270917	C	T	ENST00000361445.4:c.3608G>A	R1203Q	Missense	E_23	SNP	True	0	Class 0: This mutation can be originally modeled.	75aa	36aa	Mtor	ENSMUSG00000028991.16	ENSMUST00000103221.10	chr4	57	+	SNP	Missense	E_23	148570552.0	148570552.0	G	A	ENSMUST00000103221.10:c.3608G>A	R1203Q	148570552.0	148570552.0	G	A	ENSMUST00000103221.10:c.3608G>A	R1203Q	AACR-H0102121	AACR-H0102121-M01-V01	AACR		False	False	False	False	False	111
MTOR	ENSG00000198793.8	ENST00000361445.4	chr1	57	-	True	11270923	11270923	C	T	ENST00000361445.4:c.3602G>A	R1201Q	Missense	E_23	SNP	True	0	Class 0: This mutation can be originally modeled.	73aa	38aa	Mtor	ENSMUSG00000028991.16	ENSMUST00000103221.10	chr4	57	+	SNP	Missense	E_23	148570546.0	148570546.0	G	A	ENSMUST00000103221.10:c.3602G>A	R1201Q	148570546.0	148570546.0	G	A	ENSMUST00000103221.10:c.3602G>A	R1201Q	AACR-H0102130	AACR-H0102130-M01-V01	AACR		False	False	False	False	False	111
MTOR	ENSG00000198793.8	ENST00000361445.4	chr1	57	-	True	11272380	11272380	G	C	ENST00000361445.4:c.3550C>G	L1184V	Missense	E_22	SNP	True	0	Class 0: This mutation can be originally modeled.	56aa	55aa	Mtor	ENSMUSG00000028991.16	ENSMUST00000103221.10	chr4	57	+	SNP	Missense	E_22	148569234.0	148569234.0	C	G	ENSMUST00000103221.10:c.3550C>G	L1184V	148569234.0	148569234.0	C	G	ENSMUST00000103221.10:c.3550C>G	L1184V	AACR-H0102154	AACR-H0102154-M01-V01	AACR		False	False	False	False	False	111
MTOR	ENSG00000198793.8	ENST00000361445.4	chr1	57	-	True	11270952	11270952	G	A	ENST00000361445.4:c.3573C>T	F1191delinsF	Silent	E_23	SNP	True	0	Class 0: This mutation can be originally modeled.	63aa	48aa	Mtor	ENSMUSG00000028991.16	ENSMUST00000103221.10	chr4	57	+	SNP	Silent	E_23	148570517.0	148570517.0	C	T	ENSMUST00000103221.10:c.3573C>T	F1191delinsF	148570517.0	148570517.0	C	T	ENSMUST00000103221.10:c.3573C>T	F1191delinsF	AACR-H0102157	AACR-H0102157-M01-V01	AACR		False	False	False	False	False	111
MTOR	ENSG00000198793.8	ENST00000361445.4	chr1	57	-	True	11319445	11319445	C	A	ENST00000361445.4:c.22G>T	A8S	Missense	E_1	SNP	True	0	Class 0: This mutation can be originally modeled.	0aa	0aa	Mtor	ENSMUSG00000028991.16	ENSMUST00000103221.10	chr4	57	+	SNP	Missense	E_1	148536746.0	148536746.0	G	T	ENSMUST00000103221.10:c.19G>T	A7S	148536746.0	148536746.0	G	T	ENSMUST00000103221.10:c.19G>T	A7S	AACR-H0102532	AACR-H0102532-M01-V01	AACR		False	False	False	False	False	0
MTOR	ENSG00000198793.8	ENST00000361445.4	chr1	57	-	True	11319372	11319372	C	T	ENST00000361445.4:c.95G>A	R32Q	Missense	E_1	SNP	True	0	Class 0: This mutation can be originally modeled.	17aa	68aa	Mtor	ENSMUSG00000028991.16	ENSMUST00000103221.10	chr4	57	+	SNP	Missense	E_1	148536822.0	148536822.0	G	A	ENSMUST00000103221.10:c.95G>A	R32Q	148536822.0	148536822.0	G	A	ENSMUST00000103221.10:c.95G>A	R32Q	AACR-H0102616	AACR-H0102616-M01-V01	AACR		False	False	False	False	False	85
MTOR	ENSG00000198793.8	ENST00000361445.4	chr1	57	-	True	11319373	11319373	G	A	ENST00000361445.4:c.94C>T	R32W	Missense	E_1	SNP	True	0	Class 0: This mutation can be originally modeled.	17aa	68aa	Mtor	ENSMUSG00000028991.16	ENSMUST00000103221.10	chr4	57	+	SNP	Missense	E_1	148536821.0	148536821.0	C	T	ENSMUST00000103221.10:c.94C>T	R32W	148536821.0	148536821.0	C	T	ENSMUST00000103221.10:c.94C>T	R32W	AACR-H0102617	AACR-H0102617-M01-V01	AACR		False	False	False	False	False	85
MTOR	ENSG00000198793.8	ENST00000361445.4	chr1	57	-	True	11319433	11319433	C	T	ENST00000361445.4:c.34G>A	A12T	Missense	E_1	SNP	True	0	Class 0: This mutation can be originally modeled.	1aa	0aa	Mtor	ENSMUSG00000028991.16	ENSMUST00000103221.10	chr4	57	+	SNP	Missense	E_1	148536758.0	148536758.0	G	A	ENSMUST00000103221.10:c.31G>A	A11T	148536758.0	148536758.0	G	A	ENSMUST00000103221.10:c.31G>A	A11T	AACR-H0102632	AACR-H0102632-M01-V01	AACR		False	False	False	False	False	1
MTOR	ENSG00000198793.8	ENST00000361445.4	chr1	57	-	True	11319413	11319413	A	G	ENST00000361445.4:c.54T>C	N18delinsN	Silent	E_1	SNP	True	0	Class 0: This mutation can be originally modeled.	3aa	82aa	Mtor	ENSMUSG00000028991.16	ENSMUST00000103221.10	chr4	57	+	SNP	Silent	E_1	148536781.0	148536781.0	C	C	ENSMUST00000103221.10:c.54C>C	N18delinsN	148536781.0	148536781.0	C	C	ENSMUST00000103221.10:c.54C>C	N18delinsN	AACR-H0102645	AACR-H0102645-M01-V01	AACR		False	False	False	False	False	85
MTOR	ENSG00000198793.8	ENST00000361445.4	chr1	57	-	True	11307699	11307699	C	T	ENST00000361445.4:c.1208G>A	R403Q	Missense	E_7	SNP	True	0	Class 0: This mutation can be originally modeled.	19aa	71aa	Mtor	ENSMUSG00000028991.16	ENSMUST00000103221.10	chr4	57	+	SNP	Missense	E_7	148543532.0	148543532.0	G	A	ENSMUST00000103221.10:c.1208G>A	R403Q	148543532.0	148543532.0	G	A	ENSMUST00000103221.10:c.1208G>A	R403Q	AACR-H0103510	AACR-H0103510-M01-V01	AACR		False	False	False	False	False	90
MTOR	ENSG00000198793.8	ENST00000361445.4	chr1	57	-	True	11307700	11307700	G	A	ENST00000361445.4:c.1207C>T	R403*	Nonsense	E_7	SNP	True	0	Class 0: This mutation can be originally modeled.	19aa	71aa	Mtor	ENSMUSG00000028991.16	ENSMUST00000103221.10	chr4	57	+	SNP	Nonsense	E_7	148543531.0	148543531.0	C	T	ENSMUST00000103221.10:c.1207C>T	R403*	148543531.0	148543531.0	C	T	ENSMUST00000103221.10:c.1207C>T	R403*	AACR-H0103512	AACR-H0103512-M01-V01	AACR		False	False	False	False	False	90
MTOR	ENSG00000198793.8	ENST00000361445.4	chr1	57	-	True	11307755	11307755	C	A	ENST00000361445.4:c.1152G>T	K384N	Missense	E_7	SNP	True	0	Class 0: This mutation can be originally modeled.	0aa	90aa	Mtor	ENSMUSG00000028991.16	ENSMUST00000103221.10	chr4	57	+	SNP	Missense	E_7	148543476.0	148543476.0	G	T	ENSMUST00000103221.10:c.1152G>T	K384N	148543476.0	148543476.0	G	T	ENSMUST00000103221.10:c.1152G>T	K384N	AACR-H0103520	AACR-H0103520-M01-V01	AACR		False	False	False	False	False	90
MTOR	ENSG00000198793.8	ENST00000361445.4	chr1	57	-	True	11303305	11303305	C	T	ENST00000361445.4:c.1278G>A	K426delinsK	Silent	E_8	SNP	True	0	Class 0: This mutation can be originally modeled.	42aa	48aa	Mtor	ENSMUSG00000028991.16	ENSMUST00000103221.10	chr4	57	+	SNP	Silent	E_8	148547296.0	148547296.0	G	A	ENSMUST00000103221.10:c.1278G>A	K426delinsK	148547296.0	148547296.0	G	A	ENSMUST00000103221.10:c.1278G>A	K426delinsK	AACR-H0103581	AACR-H0103581-M01-V01	AACR		False	False	False	False	False	90
MTOR	ENSG00000198793.8	ENST00000361445.4	chr1	57	-	True	11307997	11307997	C	A	ENST00000361445.4:c.995G>T	G332V	Missense	E_6	SNP	True	0	Class 0: This mutation can be originally modeled.	4aa	6aa	Mtor	ENSMUSG00000028991.16	ENSMUST00000103221.10	chr4	57	+	SNP	Missense	E_6	148543238.0	148543238.0	G	T	ENSMUST00000103221.10:c.995G>T	G332V	148543238.0	148543238.0	G	T	ENSMUST00000103221.10:c.995G>T	G332V	AACR-H0103648	AACR-H0103648-M01-V01	AACR		False	False	False	False	False	10
MTOR	ENSG00000198793.8	ENST00000361445.4	chr1	57	-	True	11308029	11308029	A	G	ENST00000361445.4:c.963T>C	A321delinsA	Silent	E_6	SNP	True	0	Class 0: This mutation can be originally modeled.	202aa	5aa	Mtor	ENSMUSG00000028991.16	ENSMUST00000103221.10	chr4	57	+	SNP	Silent	E_6	148543206.0	148543206.0	T	C	ENSMUST00000103221.10:c.963T>C	A321delinsA	148543206.0	148543206.0	T	C	ENSMUST00000103221.10:c.963T>C	A321delinsA	AACR-H0103711	AACR-H0103711-M01-V01	AACR		False	False	False	False	False	207
MTOR	ENSG00000198793.8	ENST00000361445.4	chr1	57	-	True	11301671	11301671	C	A	ENST00000361445.4:c.1480G>T	G494W	Missense	E_9	SNP	True	0	Class 0: This mutation can be originally modeled.	17aa	85aa	Mtor	ENSMUSG00000028991.16	ENSMUST00000103221.10	chr4	57	+	SNP	Missense	E_9	148548216.0	148548216.0	G	T	ENSMUST00000103221.10:c.1480G>T	G494W	148548216.0	148548216.0	G	T	ENSMUST00000103221.10:c.1480G>T	G494W	AACR-H0103802	AACR-H0103802-M01-V01	AACR		False	False	False	False	False	102
MTOR	ENSG00000198793.8	ENST00000361445.4	chr1	57	-	True	11300560	11300560	G	A	ENST00000361445.4:c.1586C>T	P529L	Missense	E_10	SNP	True	0	Class 0: This mutation can be originally modeled.	52aa	50aa	Mtor	ENSMUSG00000028991.16	ENSMUST00000103221.10	chr4	57	+	SNP	Missense	E_10	148548804.0	148548804.0	C	T	ENSMUST00000103221.10:c.1586C>T	P529L	148548804.0	148548804.0	C	T	ENSMUST00000103221.10:c.1586C>T	P529L	AACR-H0103889	AACR-H0103889-M01-V01	AACR		False	False	False	False	False	102
MTOR	ENSG00000198793.8	ENST00000361445.4	chr1	57	-	True	11300565	11300565	C	A	ENST00000361445.4:c.1581G>T	Q527H	Missense	E_10	SNP	True	0	Class 0: This mutation can be originally modeled.	50aa	52aa	Mtor	ENSMUSG00000028991.16	ENSMUST00000103221.10	chr4	57	+	SNP	Missense	E_10	148548799.0	148548799.0	G	T	ENSMUST00000103221.10:c.1581G>T	Q527H	148548799.0	148548799.0	G	T	ENSMUST00000103221.10:c.1581G>T	Q527H	AACR-H0103895	AACR-H0103895-M01-V01	AACR		False	False	False	False	False	102
MTOR	ENSG00000198793.8	ENST00000361445.4	chr1	57	-	True	11300550	11300550	C	G	ENST00000361445.4:c.1596G>C	K532N	Missense	E_10	SNP	True	0	Class 0: This mutation can be originally modeled.	55aa	47aa	Mtor	ENSMUSG00000028991.16	ENSMUST00000103221.10	chr4	57	+	SNP	Missense	E_10	148548814.0	148548814.0	G	C	ENSMUST00000103221.10:c.1596G>C	K532N	148548814.0	148548814.0	G	C	ENSMUST00000103221.10:c.1596G>C	K532N	AACR-H0103901	AACR-H0103901-M01-V01	AACR		False	False	False	False	False	102
MTOR	ENSG00000198793.8	ENST00000361445.4	chr1	57	-	True	11300546	11300546	C	T	ENST00000361445.4:c.1600G>A	D534N	Missense	E_10	SNP	True	0	Class 0: This mutation can be originally modeled.	57aa	45aa	Mtor	ENSMUSG00000028991.16	ENSMUST00000103221.10	chr4	57	+	SNP	Missense	E_10	148548818.0	148548818.0	G	A	ENSMUST00000103221.10:c.1600G>A	D534N	148548818.0	148548818.0	G	A	ENSMUST00000103221.10:c.1600G>A	D534N	AACR-H0103914	AACR-H0103914-M01-V01	AACR		False	False	False	False	False	102
MTOR	ENSG00000198793.8	ENST00000361445.4	chr1	57	-	True	11303289	11303289	C	T	ENST00000361445.4:c.1294G>A	A432T	Missense	E_8	SNP	True	0	Class 0: This mutation can be originally modeled.	48aa	42aa	Mtor	ENSMUSG00000028991.16	ENSMUST00000103221.10	chr4	57	+	SNP	Missense	E_8	148547312.0	148547312.0	G	A	ENSMUST00000103221.10:c.1294G>A	A432T	148547312.0	148547312.0	G	A	ENSMUST00000103221.10:c.1294G>A	A432T	AACR-H0104004	AACR-H0104004-M01-V01	AACR		False	False	False	False	False	90
MTOR	ENSG00000198793.8	ENST00000361445.4	chr1	57	-	True	11303256	11303256	C	T	ENST00000361445.4:c.1327G>A	A443T	Missense	E_8	SNP	True	0	Class 0: This mutation can be originally modeled.	59aa	31aa	Mtor	ENSMUSG00000028991.16	ENSMUST00000103221.10	chr4	57	+	SNP	Missense	E_8	148547345.0	148547345.0	G	A	ENSMUST00000103221.10:c.1327G>A	A443T	148547345.0	148547345.0	G	A	ENSMUST00000103221.10:c.1327G>A	A443T	AACR-H0104026	AACR-H0104026-M01-V01	AACR		False	False	False	False	False	90
MTOR	ENSG00000198793.8	ENST00000361445.4	chr1	57	-	True	11317108	11317108	G	A	ENST00000361445.4:c.386C>T	A129V	Missense	E_3	SNP	True	0	Class 0: This mutation can be originally modeled.	10aa	197aa	Mtor	ENSMUSG00000028991.16	ENSMUST00000103221.10	chr4	57	+	SNP	Missense	E_3	148538329.0	148538329.0	C	T	ENSMUST00000103221.10:c.386C>T	A129V	148538329.0	148538329.0	C	T	ENSMUST00000103221.10:c.386C>T	A129V	AACR-H0104147	AACR-H0104147-M01-V01	AACR		False	False	False	False	False	207
MTOR	ENSG00000198793.8	ENST00000361445.4	chr1	57	-	True	11317159	11317159	C	T	ENST00000361445.4:c.335G>A	R112Q	Missense	E_3	SNP	True	0	Class 0: This mutation can be originally modeled.	10aa	5aa	Mtor	ENSMUSG00000028991.16	ENSMUST00000103221.10	chr4	57	+	SNP	Missense	E_3	148538278.0	148538278.0	G	A	ENSMUST00000103221.10:c.335G>A	R112Q	148538278.0	148538278.0	G	A	ENSMUST00000103221.10:c.335G>A	R112Q	AACR-H0104190	AACR-H0104190-M01-V01	AACR		False	False	False	False	False	15
MTOR	ENSG00000198793.8	ENST00000361445.4	chr1	57	-	True	11317042	11317042	C	T	ENST00000361445.4:c.452G>A	R151Q	Missense	E_3	SNP	True	0	Class 0: This mutation can be originally modeled.	32aa	175aa	Mtor	ENSMUSG00000028991.16	ENSMUST00000103221.10	chr4	57	+	SNP	Missense	E_3	148538395.0	148538395.0	G	A	ENSMUST00000103221.10:c.452G>A	R151Q	148538395.0	148538395.0	G	A	ENSMUST00000103221.10:c.452G>A	R151Q	AACR-H0104281	AACR-H0104281-M01-V01	AACR		False	False	False	False	False	207
MTOR	ENSG00000198793.8	ENST00000361445.4	chr1	57	-	True	11319346	11319346	C	T	ENST00000361445.4:c.121G>A	A41T	Missense	E_1	SNP	True	0	Class 0: This mutation can be originally modeled.	26aa	59aa	Mtor	ENSMUSG00000028991.16	ENSMUST00000103221.10	chr4	57	+	SNP	Missense	E_1	148536848.0	148536848.0	G	A	ENSMUST00000103221.10:c.121G>A	A41T	148536848.0	148536848.0	G	A	ENSMUST00000103221.10:c.121G>A	A41T	AACR-H0104344	AACR-H0104344-M01-V01	AACR		False	False	False	False	False	85
MTOR	ENSG00000198793.8	ENST00000361445.4	chr1	57	-	True	11318571	11318571	T	C	ENST00000361445.4:c.242A>G	N81S	Missense	E_2	SNP	True	0	Class 0: This mutation can be originally modeled.	66aa	19aa	Mtor	ENSMUSG00000028991.16	ENSMUST00000103221.10	chr4	57	+	SNP	Missense	E_2	148537558.0	148537558.0	A	G	ENSMUST00000103221.10:c.242A>G	N81S	148537558.0	148537558.0	A	G	ENSMUST00000103221.10:c.242A>G	N81S	AACR-H0104368	AACR-H0104368-M01-V01	AACR		False	False	False	False	False	85
MTOR	ENSG00000198793.8	ENST00000361445.4	chr1	57	-	True	11308063	11308063	G	A	ENST00000361445.4:c.929C>T	P310L	Missense	E_6	SNP	True	0	Class 0: This mutation can be originally modeled.	191aa	16aa	Mtor	ENSMUSG00000028991.16	ENSMUST00000103221.10	chr4	57	+	SNP	Missense	E_6	148543172.0	148543172.0	C	T	ENSMUST00000103221.10:c.929C>T	P310L	148543172.0	148543172.0	C	T	ENSMUST00000103221.10:c.929C>T	P310L	AACR-H0104556	AACR-H0104556-M01-V01	AACR		False	False	False	False	False	207
MTOR	ENSG00000198793.8	ENST00000361445.4	chr1	57	-	True	11308134	11308134	C	T	ENST00000361445.4:c.858G>A	M286I	Missense	E_6	SNP	True	0	Class 0: This mutation can be originally modeled.	167aa	40aa	Mtor	ENSMUSG00000028991.16	ENSMUST00000103221.10	chr4	57	+	SNP	Missense	E_6	148543101.0	148543101.0	G	A	ENSMUST00000103221.10:c.858G>A	M286I	148543101.0	148543101.0	G	A	ENSMUST00000103221.10:c.858G>A	M286I	AACR-H0104599	AACR-H0104599-M01-V01	AACR		False	False	False	False	False	207
MTOR	ENSG00000198793.8	ENST00000361445.4	chr1	57	-	True	11316091	11316091	G	C	ENST00000361445.4:c.663C>G	T221delinsT	Silent	E_4	SNP	True	0	Class 0: This mutation can be originally modeled.	102aa	105aa	Mtor	ENSMUSG00000028991.16	ENSMUST00000103221.10	chr4	57	+	SNP	Silent	E_4	148539167.0	148539167.0	G	G	ENSMUST00000103221.10:c.663G>G	T221delinsT	148539167.0	148539167.0	G	G	ENSMUST00000103221.10:c.663G>G	T221delinsT	AACR-H0104639	AACR-H0104639-M01-V01	AACR		False	False	False	False	False	207
MTOR	ENSG00000198793.8	ENST00000361445.4	chr1	57	-	True	11316163	11316163	G	A	ENST00000361445.4:c.591C>T	A197delinsA	Silent	E_4	SNP	True	0	Class 0: This mutation can be originally modeled.	78aa	129aa	Mtor	ENSMUSG00000028991.16	ENSMUST00000103221.10	chr4	57	+	SNP	Silent	E_4	148539095.0	148539095.0	T	T	ENSMUST00000103221.10:c.591T>T	A197delinsA	148539095.0	148539095.0	T	T	ENSMUST00000103221.10:c.591T>T	A197delinsA	AACR-H0104655	AACR-H0104655-M01-V01	AACR		False	False	False	False	False	207
MTOR	ENSG00000198793.8	ENST00000361445.4	chr1	57	-	True	11316145	11316145	C	G	ENST00000361445.4:c.609G>C	Q203H	Missense	E_4	SNP	True	0	Class 0: This mutation can be originally modeled.	84aa	123aa	Mtor	ENSMUSG00000028991.16	ENSMUST00000103221.10	chr4	57	+	SNP	Missense	E_4	148539113.0	148539113.0	G	C	ENSMUST00000103221.10:c.609G>C	Q203H	148539113.0	148539113.0	G	C	ENSMUST00000103221.10:c.609G>C	Q203H	AACR-H0104676	AACR-H0104676-M01-V01	AACR		False	False	False	False	False	207
MTOR	ENSG00000198793.8	ENST00000361445.4	chr1	57	-	True	11168332	11168332	A	C	ENST00000361445.4:c.7540T>G	S2514A	Missense	E_56	SNP	True	0	Class 0: This mutation can be originally modeled.	42aa	36aa	Mtor	ENSMUSG00000028991.16	ENSMUST00000103221.10	chr4	57	+	SNP	Missense	E_56	148640735.0	148640735.0	T	G	ENSMUST00000103221.10:c.7540T>G	S2514A	148640735.0	148640735.0	T	G	ENSMUST00000103221.10:c.7540T>G	S2514A	AACR-H0105424	AACR-H0105424-M01-V01	AACR		False	False	False	False	False	78
MTOR	ENSG00000198793.8	ENST00000361445.4	chr1	57	-	True	11168340	11168340	C	T	ENST00000361445.4:c.7532G>A	R2511Q	Missense	E_56	SNP	True	0	Class 0: This mutation can be originally modeled.	39aa	39aa	Mtor	ENSMUSG00000028991.16	ENSMUST00000103221.10	chr4	57	+	SNP	Missense	E_56	148640727.0	148640727.0	G	A	ENSMUST00000103221.10:c.7532G>A	R2511Q	148640727.0	148640727.0	G	A	ENSMUST00000103221.10:c.7532G>A	R2511Q	AACR-H0105437	AACR-H0105437-M01-V01	AACR		False	False	False	False	False	78
MTOR	ENSG00000198793.8	ENST00000361445.4	chr1	57	-	True	11168311	11168311	C	T	ENST00000361445.4:c.7561G>A	V2521I	Missense	E_56	SNP	True	0	Class 0: This mutation can be originally modeled.	49aa	29aa	Mtor	ENSMUSG00000028991.16	ENSMUST00000103221.10	chr4	57	+	SNP	Missense	E_56	148640756.0	148640756.0	G	A	ENSMUST00000103221.10:c.7561G>A	V2521I	148640756.0	148640756.0	G	A	ENSMUST00000103221.10:c.7561G>A	V2521I	AACR-H0105453	AACR-H0105453-M01-V01	AACR		False	False	False	False	False	78
MTOR	ENSG00000198793.8	ENST00000361445.4	chr1	57	-	True	11168301	11168301	T	A	ENST00000361445.4:c.7571A>T	Q2524L	Missense	E_56	SNP	True	0	Class 0: This mutation can be originally modeled.	52aa	26aa	Mtor	ENSMUSG00000028991.16	ENSMUST00000103221.10	chr4	57	+	SNP	Missense	E_56	148640766.0	148640766.0	A	T	ENSMUST00000103221.10:c.7571A>T	Q2524L	148640766.0	148640766.0	A	T	ENSMUST00000103221.10:c.7571A>T	Q2524L	AACR-H0105502	AACR-H0105502-M01-V01	AACR		False	False	False	False	False	78
MTOR	ENSG00000198793.8	ENST00000361445.4	chr1	57	-	True	11168269	11168269	G	A	ENST00000361445.4:c.7603C>T	H2535Y	Missense	E_56	SNP	True	0	Class 0: This mutation can be originally modeled.	63aa	15aa	Mtor	ENSMUSG00000028991.16	ENSMUST00000103221.10	chr4	57	+	SNP	Missense	E_56	148640798.0	148640798.0	C	T	ENSMUST00000103221.10:c.7603C>T	H2535Y	148640798.0	148640798.0	C	T	ENSMUST00000103221.10:c.7603C>T	H2535Y	AACR-H0105572	AACR-H0105572-M01-V01	AACR		False	False	False	False	False	78
MTOR	ENSG00000198793.8	ENST00000361445.4	chr1	57	-	True	11168253	11168253	T	C	ENST00000361445.4:c.7619A>G	Q2540R	Missense	E_56	SNP	True	0	Class 0: This mutation can be originally modeled.	68aa	10aa	Mtor	ENSMUSG00000028991.16	ENSMUST00000103221.10	chr4	57	+	SNP	Missense	E_56	148640814.0	148640814.0	A	G	ENSMUST00000103221.10:c.7619A>G	Q2540R	148640814.0	148640814.0	A	G	ENSMUST00000103221.10:c.7619A>G	Q2540R	AACR-H0105574	AACR-H0105574-M01-V01	AACR		False	False	False	False	False	78
MTOR	ENSG00000198793.8	ENST00000361445.4	chr1	57	-	True	11169772	11169772	C	A	ENST00000361445.4:c.7381G>T	V2461L	Missense	E_54	SNP	True	0	Class 0: This mutation can be originally modeled.	61aa	9aa	Mtor	ENSMUSG00000028991.16	ENSMUST00000103221.10	chr4	57	+	SNP	Missense	E_54	148637183.0	148637183.0	G	T	ENSMUST00000103221.10:c.7381G>T	V2461L	148637183.0	148637183.0	G	T	ENSMUST00000103221.10:c.7381G>T	V2461L	AACR-H0105610	AACR-H0105610-M01-V01	AACR		False	False	False	False	False	70
MTOR	ENSG00000198793.8	ENST00000361445.4	chr1	57	-	True	11190615	11190615	G	C	ENST00000361445.4:c.5584C>G	P1862A	Missense	E_38	SNP	True	0	Class 0: This mutation can be originally modeled.	5aa	16aa	Mtor	ENSMUSG00000028991.16	ENSMUST00000103221.10	chr4	57	+	SNP	Missense	E_38	148621187.0	148621187.0	C	G	ENSMUST00000103221.10:c.5584C>G	P1862A	148621187.0	148621187.0	C	G	ENSMUST00000103221.10:c.5584C>G	P1862A	AACR-H0107462	AACR-H0107462-M01-V01	AACR		False	False	False	False	False	21
MTOR	ENSG00000198793.8	ENST00000361445.4	chr1	57	-	True	11190601	11190601	C	G	ENST00000361445.4:c.5598G>C	Q1866H	Missense	E_38	SNP	True	0	Class 0: This mutation can be originally modeled.	9aa	12aa	Mtor	ENSMUSG00000028991.16	ENSMUST00000103221.10	chr4	57	+	SNP	Missense	E_38	148621201.0	148621201.0	G	C	ENSMUST00000103221.10:c.5598G>C	Q1866H	148621201.0	148621201.0	G	C	ENSMUST00000103221.10:c.5598G>C	Q1866H	AACR-H0107470	AACR-H0107470-M01-V01	AACR		False	False	False	False	False	21
MTOR	ENSG00000198793.8	ENST00000361445.4	chr1	57	-	True	11190641	11190641	G	A	ENST00000361445.4:c.5558C>T	A1853V	Missense	E_38	SNP	True	0	Class 0: This mutation can be originally modeled.	10aa	2aa	Mtor	ENSMUSG00000028991.16	ENSMUST00000103221.10	chr4	57	+	SNP	Missense	E_38	148621161.0	148621161.0	C	T	ENSMUST00000103221.10:c.5558C>T	A1853V	148621161.0	148621161.0	C	T	ENSMUST00000103221.10:c.5558C>T	A1853V	AACR-H0107519	AACR-H0107519-M01-V01	AACR		False	False	False	False	False	12
MTOR	ENSG00000198793.8	ENST00000361445.4	chr1	57	-	True	11190642	11190642	C	T	ENST00000361445.4:c.5557G>A	A1853T	Missense	E_38	SNP	True	0	Class 0: This mutation can be originally modeled.	10aa	2aa	Mtor	ENSMUSG00000028991.16	ENSMUST00000103221.10	chr4	57	+	SNP	Missense	E_38	148621160.0	148621160.0	G	A	ENSMUST00000103221.10:c.5557G>A	A1853T	148621160.0	148621160.0	G	A	ENSMUST00000103221.10:c.5557G>A	A1853T	AACR-H0107521	AACR-H0107521-M01-V01	AACR		False	False	False	False	False	12
MTOR	ENSG00000198793.8	ENST00000361445.4	chr1	57	-	True	11190714	11190714	T	C	ENST00000361445.4:c.5485A>G	T1829A	Missense	E_38	SNP	True	0	Class 0: This mutation can be originally modeled.	136aa	7aa	Mtor	ENSMUSG00000028991.16	ENSMUST00000103221.10	chr4	57	+	SNP	Missense	E_38	148621088.0	148621088.0	A	G	ENSMUST00000103221.10:c.5485A>G	T1829A	148621088.0	148621088.0	A	G	ENSMUST00000103221.10:c.5485A>G	T1829A	AACR-H0107528	AACR-H0107528-M01-V01	AACR		False	False	False	False	False	143
MTOR	ENSG00000198793.8	ENST00000361445.4	chr1	57	-	True	11190735	11190735	C	T	ENST00000361445.4:c.5464G>A	G1822R	Missense	E_38	SNP	True	0	Class 0: This mutation can be originally modeled.	129aa	14aa	Mtor	ENSMUSG00000028991.16	ENSMUST00000103221.10	chr4	57	+	SNP	Missense	E_38	148621067.0	148621067.0	G	A	ENSMUST00000103221.10:c.5464G>A	G1822R	148621067.0	148621067.0	G	A	ENSMUST00000103221.10:c.5464G>A	G1822R	AACR-H0107627	AACR-H0107627-M01-V01	AACR		False	False	False	False	False	143
MTOR	ENSG00000198793.8	ENST00000361445.4	chr1	57	-	True	11190717	11190717	C	T	ENST00000361445.4:c.5482G>A	A1828T	Missense	E_38	SNP	True	0	Class 0: This mutation can be originally modeled.	135aa	8aa	Mtor	ENSMUSG00000028991.16	ENSMUST00000103221.10	chr4	57	+	SNP	Missense	E_38	148621085.0	148621085.0	G	A	ENSMUST00000103221.10:c.5482G>A	A1828T	148621085.0	148621085.0	G	A	ENSMUST00000103221.10:c.5482G>A	A1828T	AACR-H0107636	AACR-H0107636-M01-V01	AACR		False	False	False	False	False	143
MTOR	ENSG00000198793.8	ENST00000361445.4	chr1	57	-	True	11190718	11190718	G	A	ENST00000361445.4:c.5481C>T	N1827delinsN	Silent	E_38	SNP	True	0	Class 0: This mutation can be originally modeled.	134aa	9aa	Mtor	ENSMUSG00000028991.16	ENSMUST00000103221.10	chr4	57	+	SNP	Silent	E_38	148621084.0	148621084.0	T	T	ENSMUST00000103221.10:c.5481T>T	N1827delinsN	148621084.0	148621084.0	T	T	ENSMUST00000103221.10:c.5481T>T	N1827delinsN	AACR-H0107638	AACR-H0107638-M01-V01	AACR		False	False	False	False	False	143
MTOR	ENSG00000198793.8	ENST00000361445.4	chr1	57	-	True	11188989	11188989	C	G	ENST00000361445.4:c.5734G>C	D1912H	Missense	E_40	SNP	True	0	Class 0: This mutation can be originally modeled.	32aa	485aa	Mtor	ENSMUSG00000028991.16	ENSMUST00000103221.10	chr4	57	+	SNP	Missense	E_40	148622339.0	148622339.0	G	C	ENSMUST00000103221.10:c.5734G>C	D1912H	148622339.0	148622339.0	G	C	ENSMUST00000103221.10:c.5734G>C	D1912H	AACR-H0107733	AACR-H0107733-M01-V01	AACR		False	False	False	False	False	517
MTOR	ENSG00000198793.8	ENST00000361445.4	chr1	57	-	True	11188600	11188600	G	A	ENST00000361445.4:c.5821C>T	Q1941*	Nonsense	E_41	SNP	True	0	Class 0: This mutation can be originally modeled.	61aa	456aa	Mtor	ENSMUSG00000028991.16	ENSMUST00000103221.10	chr4	57	+	SNP	Nonsense	E_41	148622742.0	148622742.0	C	T	ENSMUST00000103221.10:c.5821C>T	Q1941*	148622742.0	148622742.0	C	T	ENSMUST00000103221.10:c.5821C>T	Q1941*	AACR-H0107769	AACR-H0107769-M01-V01	AACR		False	False	False	False	False	517
MTOR	ENSG00000198793.8	ENST00000361445.4	chr1	57	-	True	11189008	11189008	T	A	ENST00000361445.4:c.5715A>T	R1905S	Missense	E_40	SNP	True	0	Class 0: This mutation can be originally modeled.	25aa	492aa	Mtor	ENSMUSG00000028991.16	ENSMUST00000103221.10	chr4	57	+	SNP	Missense	E_40	148622320.0	148622320.0	A	T	ENSMUST00000103221.10:c.5715A>T	R1905S	148622320.0	148622320.0	A	T	ENSMUST00000103221.10:c.5715A>T	R1905S	AACR-H0107851	AACR-H0107851-M01-V01	AACR		False	False	False	False	False	517
MTOR	ENSG00000198793.8	ENST00000361445.4	chr1	57	-	True	11189880	11189880	G	A	ENST00000361445.4:c.5629C>T	L1877F	Missense	E_39	SNP	True	0	Class 0: This mutation can be originally modeled.	20aa	1aa	Mtor	ENSMUSG00000028991.16	ENSMUST00000103221.10	chr4	57	+	SNP	Missense	E_39	148621834.0	148621834.0	C	T	ENSMUST00000103221.10:c.5629C>T	L1877F	148621834.0	148621834.0	C	T	ENSMUST00000103221.10:c.5629C>T	L1877F	AACR-H0107868	AACR-H0107868-M01-V01	AACR		False	False	False	False	False	21
MTOR	ENSG00000198793.8	ENST00000361445.4	chr1	57	-	True	11190588	11190588	C	T	ENST00000361445.4:c.5611G>A	E1871K	Missense	E_38	SNP	True	0	Class 0: This mutation can be originally modeled.	14aa	7aa	Mtor	ENSMUSG00000028991.16	ENSMUST00000103221.10	chr4	57	+	SNP	Missense	E_38	148621214.0	148621214.0	G	A	ENSMUST00000103221.10:c.5611G>A	E1871K	148621214.0	148621214.0	G	A	ENSMUST00000103221.10:c.5611G>A	E1871K	AACR-H0107895	AACR-H0107895-M01-V01	AACR		False	False	False	False	False	21
MTOR	ENSG00000198793.8	ENST00000361445.4	chr1	57	-	True	11189847	11189847	A	C	ENST00000361445.4:c.5662T>G	F1888V	Missense	E_39	SNP	True	0	Class 0: This mutation can be originally modeled.	8aa	509aa	Mtor	ENSMUSG00000028991.16	ENSMUST00000103221.10	chr4	57	+	SNP	Missense	E_39	148621867.0	148621867.0	T	G	ENSMUST00000103221.10:c.5662T>G	F1888V	148621867.0	148621867.0	T	G	ENSMUST00000103221.10:c.5662T>G	F1888V	AACR-H0107975	AACR-H0107975-M01-V01	AACR		False	False	False	False	False	517
MTOR	ENSG00000198793.8	ENST00000361445.4	chr1	57	-	True	11189831	11189831	G	A	ENST00000361445.4:c.5678C>T	S1893F	Missense	E_39	SNP	True	0	Class 0: This mutation can be originally modeled.	13aa	504aa	Mtor	ENSMUSG00000028991.16	ENSMUST00000103221.10	chr4	57	+	SNP	Missense	E_39	148621883.0	148621883.0	C	T	ENSMUST00000103221.10:c.5678C>T	S1893F	148621883.0	148621883.0	C	T	ENSMUST00000103221.10:c.5678C>T	S1893F	AACR-H0107996	AACR-H0107996-M01-V01	AACR		False	False	False	False	False	517
MTOR	ENSG00000198793.8	ENST00000361445.4	chr1	57	-	True	11193154	11193154	C	T	ENST00000361445.4:c.5347G>A	D1783N	Missense	E_37	SNP	True	0	Class 0: This mutation can be originally modeled.	90aa	53aa	Mtor	ENSMUSG00000028991.16	ENSMUST00000103221.10	chr4	57	+	SNP	Missense	E_37	148619465.0	148619465.0	G	A	ENSMUST00000103221.10:c.5347G>A	D1783N	148619465.0	148619465.0	G	A	ENSMUST00000103221.10:c.5347G>A	D1783N	AACR-H0108012	AACR-H0108012-M01-V01	AACR		False	False	False	False	False	143
MTOR	ENSG00000198793.8	ENST00000361445.4	chr1	57	-	True	11204752	11204752	G	A	ENST00000361445.4:c.4825C>T	P1609S	Missense	E_33	SNP	True	0	Class 0: This mutation can be originally modeled.	136aa	82aa	Mtor	ENSMUSG00000028991.16	ENSMUST00000103221.10	chr4	57	+	SNP	Missense	E_33	148610515.0	148610515.0	C	T	ENSMUST00000103221.10:c.4825C>T	P1609S	148610515.0	148610515.0	C	T	ENSMUST00000103221.10:c.4825C>T	P1609S	AACR-H0108062	AACR-H0108062-M01-V01	AACR		False	False	False	False	False	218
MTOR	ENSG00000198793.8	ENST00000361445.4	chr1	57	-	True	11204767	11204767	G	A	ENST00000361445.4:c.4810C>T	Q1604*	Nonsense	E_33	SNP	True	0	Class 0: This mutation can be originally modeled.	131aa	87aa	Mtor	ENSMUSG00000028991.16	ENSMUST00000103221.10	chr4	57	+	SNP	Nonsense	E_33	148610500.0	148610500.0	C	T	ENSMUST00000103221.10:c.4810C>T	Q1604*	148610500.0	148610500.0	C	T	ENSMUST00000103221.10:c.4810C>T	Q1604*	AACR-H0108070	AACR-H0108070-M01-V01	AACR		False	False	False	False	False	218
MTOR	ENSG00000198793.8	ENST00000361445.4	chr1	57	-	True	11199669	11199669	C	T	ENST00000361445.4:c.4919G>A	R1640Q	Missense	E_34	SNP	True	0	Class 0: This mutation can be originally modeled.	167aa	51aa	Mtor	ENSMUSG00000028991.16	ENSMUST00000103221.10	chr4	57	+	SNP	Missense	E_34	148614985.0	148614985.0	G	A	ENSMUST00000103221.10:c.4919G>A	R1640Q	148614985.0	148614985.0	G	A	ENSMUST00000103221.10:c.4919G>A	R1640Q	AACR-H0108137	AACR-H0108137-M01-V01	AACR		False	False	False	False	False	218
MTOR	ENSG00000198793.8	ENST00000361445.4	chr1	57	-	True	11199607	11199607	C	T	ENST00000361445.4:c.4981G>A	G1661S	Missense	E_34	SNP	True	0	Class 0: This mutation can be originally modeled.	188aa	30aa	Mtor	ENSMUSG00000028991.16	ENSMUST00000103221.10	chr4	57	+	SNP	Missense	E_34	148615047.0	148615047.0	G	A	ENSMUST00000103221.10:c.4981G>A	G1661S	148615047.0	148615047.0	G	A	ENSMUST00000103221.10:c.4981G>A	G1661S	AACR-H0108167	AACR-H0108167-M01-V01	AACR		False	False	False	False	False	218
MTOR	ENSG00000198793.8	ENST00000361445.4	chr1	57	-	True	11205084	11205084	C	T	ENST00000361445.4:c.4705G>A	D1569N	Missense	E_32	SNP	True	0	Class 0: This mutation can be originally modeled.	96aa	122aa	Mtor	ENSMUSG00000028991.16	ENSMUST00000103221.10	chr4	57	+	SNP	Missense	E_32	148610199.0	148610199.0	G	A	ENSMUST00000103221.10:c.4705G>A	D1569N	148610199.0	148610199.0	G	A	ENSMUST00000103221.10:c.4705G>A	D1569N	AACR-H0108180	AACR-H0108180-M01-V01	AACR		False	False	False	False	False	218
MTOR	ENSG00000198793.8	ENST00000361445.4	chr1	57	-	True	11194430	11194430	C	T	ENST00000361445.4:c.5224G>A	E1742K	Missense	E_36	SNP	True	0	Class 0: This mutation can be originally modeled.	49aa	94aa	Mtor	ENSMUSG00000028991.16	ENSMUST00000103221.10	chr4	57	+	SNP	Missense	E_36	148618412.0	148618412.0	G	A	ENSMUST00000103221.10:c.5224G>A	E1742K	148618412.0	148618412.0	G	A	ENSMUST00000103221.10:c.5224G>A	E1742K	AACR-H0108378	AACR-H0108378-M01-V01	AACR		False	False	False	False	False	143
MTOR	ENSG00000198793.8	ENST00000361445.4	chr1	57	-	True	11193205	11193205	C	T	ENST00000361445.4:c.5296G>A	E1766K	Missense	E_37	SNP	True	0	Class 0: This mutation can be originally modeled.	73aa	70aa	Mtor	ENSMUSG00000028991.16	ENSMUST00000103221.10	chr4	57	+	SNP	Missense	E_37	148619414.0	148619414.0	G	A	ENSMUST00000103221.10:c.5296G>A	E1766K	148619414.0	148619414.0	G	A	ENSMUST00000103221.10:c.5296G>A	E1766K	AACR-H0108435	AACR-H0108435-M01-V01	AACR		False	False	False	False	False	143
MTOR	ENSG00000198793.8	ENST00000361445.4	chr1	57	-	True	11193166	11193166	C	T	ENST00000361445.4:c.5335G>A	A1779T	Missense	E_37	SNP	True	0	Class 0: This mutation can be originally modeled.	86aa	57aa	Mtor	ENSMUSG00000028991.16	ENSMUST00000103221.10	chr4	57	+	SNP	Missense	E_37	148619453.0	148619453.0	G	A	ENSMUST00000103221.10:c.5335G>A	A1779T	148619453.0	148619453.0	G	A	ENSMUST00000103221.10:c.5335G>A	A1779T	AACR-H0108447	AACR-H0108447-M01-V01	AACR		False	False	False	False	False	143
MTOR	ENSG00000198793.8	ENST00000361445.4	chr1	57	-	True	11193169	11193169	C	T	ENST00000361445.4:c.5332G>A	A1778T	Missense	E_37	SNP	True	0	Class 0: This mutation can be originally modeled.	85aa	58aa	Mtor	ENSMUSG00000028991.16	ENSMUST00000103221.10	chr4	57	+	SNP	Missense	E_37	148619450.0	148619450.0	G	A	ENSMUST00000103221.10:c.5332G>A	A1778T	148619450.0	148619450.0	G	A	ENSMUST00000103221.10:c.5332G>A	A1778T	AACR-H0108448	AACR-H0108448-M01-V01	AACR		False	False	False	False	False	143
MTOR	ENSG00000198793.8	ENST00000361445.4	chr1	57	-	True	11193214	11193214	C	A	ENST00000361445.4:c.5287G>T	G1763C	Missense	E_37	SNP	True	0	Class 0: This mutation can be originally modeled.	70aa	73aa	Mtor	ENSMUSG00000028991.16	ENSMUST00000103221.10	chr4	57	+	SNP	Missense	E_37	148619405.0	148619405.0	G	T	ENSMUST00000103221.10:c.5287G>T	G1763C	148619405.0	148619405.0	G	T	ENSMUST00000103221.10:c.5287G>T	G1763C	AACR-H0108495	AACR-H0108495-M01-V01	AACR		False	False	False	False	False	143
MTOR	ENSG00000198793.8	ENST00000361445.4	chr1	57	-	True	11199414	11199414	G	A	ENST00000361445.4:c.5077C>T	H1693Y	Missense	E_35	SNP	True	0	Class 0: This mutation can be originally modeled.	0aa	143aa	Mtor	ENSMUSG00000028991.16	ENSMUST00000103221.10	chr4	57	+	SNP	Missense	E_35	148615213.0	148615213.0	C	T	ENSMUST00000103221.10:c.5077C>T	H1693Y	148615213.0	148615213.0	C	T	ENSMUST00000103221.10:c.5077C>T	H1693Y	AACR-H0108507	AACR-H0108507-M01-V01	AACR		False	False	False	False	False	143
MTOR	ENSG00000198793.8	ENST00000361445.4	chr1	57	-	True	11199450	11199450	G	A	ENST00000361445.4:c.5041C>T	P1681S	Missense	E_35	SNP	True	0	Class 0: This mutation can be originally modeled.	208aa	10aa	Mtor	ENSMUSG00000028991.16	ENSMUST00000103221.10	chr4	57	+	SNP	Missense	E_35	148615177.0	148615177.0	C	T	ENSMUST00000103221.10:c.5041C>T	P1681S	148615177.0	148615177.0	C	T	ENSMUST00000103221.10:c.5041C>T	P1681S	AACR-H0108575	AACR-H0108575-M01-V01	AACR		False	False	False	False	False	218
MTOR	ENSG00000198793.8	ENST00000361445.4	chr1	57	-	True	11181366	11181366	G	A	ENST00000361445.4:c.6870C>T	A2290delinsA	Silent	E_48	SNP	True	0	Class 0: This mutation can be originally modeled.	410aa	107aa	Mtor	ENSMUSG00000028991.16	ENSMUST00000103221.10	chr4	57	+	SNP	Silent	E_48	148630914.0	148630914.0	T	T	ENSMUST00000103221.10:c.6870T>T	A2290delinsA	148630914.0	148630914.0	T	T	ENSMUST00000103221.10:c.6870T>T	A2290delinsA	AACR-H0108708	AACR-H0108708-M01-V01	AACR		False	False	False	False	False	517
MTOR	ENSG00000198793.8	ENST00000361445.4	chr1	57	-	True	11181344	11181344	C	T	ENST00000361445.4:c.6892G>A	D2298N	Missense	E_48	SNP	True	0	Class 0: This mutation can be originally modeled.	418aa	99aa	Mtor	ENSMUSG00000028991.16	ENSMUST00000103221.10	chr4	57	+	SNP	Missense	E_48	148630936.0	148630936.0	G	A	ENSMUST00000103221.10:c.6892G>A	D2298N	148630936.0	148630936.0	G	A	ENSMUST00000103221.10:c.6892G>A	D2298N	AACR-H0108737	AACR-H0108737-M01-V01	AACR		False	False	False	False	False	517
MTOR	ENSG00000198793.8	ENST00000361445.4	chr1	57	-	True	11177103	11177103	G	A	ENST00000361445.4:c.6974C>T	A2325V	Missense	E_49	SNP	True	0	Class 0: This mutation can be originally modeled.	445aa	72aa	Mtor	ENSMUSG00000028991.16	ENSMUST00000103221.10	chr4	57	+	SNP	Missense	E_49	148632101.0	148632101.0	C	T	ENSMUST00000103221.10:c.6974C>T	A2325V	148632101.0	148632101.0	C	T	ENSMUST00000103221.10:c.6974C>T	A2325V	AACR-H0108751	AACR-H0108751-M01-V01	AACR		False	False	False	False	False	517
MTOR	ENSG00000198793.8	ENST00000361445.4	chr1	57	-	True	11182094	11182094	C	T	ENST00000361445.4:c.6752G>A	R2251Q	Missense	E_47	SNP	True	0	Class 0: This mutation can be originally modeled.	371aa	146aa	Mtor	ENSMUSG00000028991.16	ENSMUST00000103221.10	chr4	57	+	SNP	Missense	E_47	148630056.0	148630056.0	G	A	ENSMUST00000103221.10:c.6752G>A	R2251Q	148630056.0	148630056.0	G	A	ENSMUST00000103221.10:c.6752G>A	R2251Q	AACR-H0108855	AACR-H0108855-M01-V01	AACR		False	False	False	False	False	517
MTOR	ENSG00000198793.8	ENST00000361445.4	chr1	57	-	True	11182145	11182145	G	A	ENST00000361445.4:c.6701C>T	S2234L	Missense	E_47	SNP	True	0	Class 0: This mutation can be originally modeled.	354aa	163aa	Mtor	ENSMUSG00000028991.16	ENSMUST00000103221.10	chr4	57	+	SNP	Missense	E_47	148630005.0	148630005.0	C	T	ENSMUST00000103221.10:c.6701C>T	S2234L	148630005.0	148630005.0	C	T	ENSMUST00000103221.10:c.6701C>T	S2234L	AACR-H0108902	AACR-H0108902-M01-V01	AACR		False	False	False	False	False	517
MTOR	ENSG00000198793.8	ENST00000361445.4	chr1	57	-	True	11174417	11174417	C	G	ENST00000361445.4:c.7258G>C	A2420P	Missense	E_52	SNP	True	0	Class 0: This mutation can be originally modeled.	20aa	50aa	Mtor	ENSMUSG00000028991.16	ENSMUST00000103221.10	chr4	57	+	SNP	Missense	E_52	148634638.0	148634638.0	G	C	ENSMUST00000103221.10:c.7258G>C	A2420P	148634638.0	148634638.0	G	C	ENSMUST00000103221.10:c.7258G>C	A2420P	AACR-H0109010	AACR-H0109010-M01-V01	AACR		False	False	False	False	False	70
MTOR	ENSG00000198793.8	ENST00000361445.4	chr1	57	-	True	11174418	11174418	T	G	ENST00000361445.4:c.7257A>C	E2419D	Missense	E_52	SNP	True	0	Class 0: This mutation can be originally modeled.	19aa	51aa	Mtor	ENSMUSG00000028991.16	ENSMUST00000103221.10	chr4	57	+	SNP	Missense	E_52	148634637.0	148634637.0	A	C	ENSMUST00000103221.10:c.7257A>C	E2419D	148634637.0	148634637.0	A	C	ENSMUST00000103221.10:c.7257A>C	E2419D	AACR-H0109014	AACR-H0109014-M01-V01	AACR		False	False	False	False	False	70
MTOR	ENSG00000198793.8	ENST00000361445.4	chr1	57	-	True	11174379	11174379	C	T	ENST00000361445.4:c.7296G>A	M2432I	Missense	E_52	SNP	True	0	Class 0: This mutation can be originally modeled.	32aa	38aa	Mtor	ENSMUSG00000028991.16	ENSMUST00000103221.10	chr4	57	+	SNP	Missense	E_52	148634676.0	148634676.0	G	A	ENSMUST00000103221.10:c.7296G>A	M2432I	148634676.0	148634676.0	G	A	ENSMUST00000103221.10:c.7296G>A	M2432I	AACR-H0109072	AACR-H0109072-M01-V01	AACR		False	False	False	False	False	70
MTOR	ENSG00000198793.8	ENST00000361445.4	chr1	57	-	True	11174383	11174383	A	G	ENST00000361445.4:c.7292T>C	L2431P	Missense	E_52	SNP	True	0	Class 0: This mutation can be originally modeled.	31aa	39aa	Mtor	ENSMUSG00000028991.16	ENSMUST00000103221.10	chr4	57	+	SNP	Missense	E_52	148634672.0	148634672.0	T	C	ENSMUST00000103221.10:c.7292T>C	L2431P	148634672.0	148634672.0	T	C	ENSMUST00000103221.10:c.7292T>C	L2431P	AACR-H0109081	AACR-H0109081-M01-V01	AACR		False	False	False	False	False	70
MTOR	ENSG00000198793.8	ENST00000361445.4	chr1	57	-	True	11174378	11174378	C	T	ENST00000361445.4:c.7297G>A	D2433N	Missense	E_52	SNP	True	0	Class 0: This mutation can be originally modeled.	33aa	37aa	Mtor	ENSMUSG00000028991.16	ENSMUST00000103221.10	chr4	57	+	SNP	Missense	E_52	148634677.0	148634677.0	G	A	ENSMUST00000103221.10:c.7297G>A	D2433N	148634677.0	148634677.0	G	A	ENSMUST00000103221.10:c.7297G>A	D2433N	AACR-H0109086	AACR-H0109086-M01-V01	AACR		False	False	False	False	False	70
MTOR	ENSG00000198793.8	ENST00000361445.4	chr1	57	-	True	11174395	11174395	A	G	ENST00000361445.4:c.7280T>C	L2427P	Missense	E_52	SNP	True	0	Class 0: This mutation can be originally modeled.	27aa	43aa	Mtor	ENSMUSG00000028991.16	ENSMUST00000103221.10	chr4	57	+	SNP	Missense	E_52	148634660.0	148634660.0	T	C	ENSMUST00000103221.10:c.7280T>C	L2427P	148634660.0	148634660.0	T	C	ENSMUST00000103221.10:c.7280T>C	L2427P	AACR-H0109106	AACR-H0109106-M01-V01	AACR		False	False	False	False	False	70
MTOR	ENSG00000198793.8	ENST00000361445.4	chr1	57	-	True	11174410	11174410	A	T	ENST00000361445.4:c.7265T>A	V2422D	Missense	E_52	SNP	True	0	Class 0: This mutation can be originally modeled.	22aa	48aa	Mtor	ENSMUSG00000028991.16	ENSMUST00000103221.10	chr4	57	+	SNP	Missense	E_52	148634645.0	148634645.0	T	A	ENSMUST00000103221.10:c.7265T>A	V2422D	148634645.0	148634645.0	T	A	ENSMUST00000103221.10:c.7265T>A	V2422D	AACR-H0109110	AACR-H0109110-M01-V01	AACR		False	False	False	False	False	70
MTOR	ENSG00000198793.8	ENST00000361445.4	chr1	57	-	True	11175455	11175455	C	G	ENST00000361445.4:c.7087G>C	E2363Q	Missense	E_50	SNP	True	0	Class 0: This mutation can be originally modeled.	483aa	34aa	Mtor	ENSMUSG00000028991.16	ENSMUST00000103221.10	chr4	57	+	SNP	Missense	E_50	148633895.0	148633895.0	G	C	ENSMUST00000103221.10:c.7087G>C	E2363Q	148633895.0	148633895.0	G	C	ENSMUST00000103221.10:c.7087G>C	E2363Q	AACR-H0109209	AACR-H0109209-M01-V01	AACR		False	False	False	False	False	517
MTOR	ENSG00000198793.8	ENST00000361445.4	chr1	57	-	True	11174875	11174875	T	C	ENST00000361445.4:c.7159A>G	M2387V	Missense	E_51	SNP	True	0	Class 0: This mutation can be originally modeled.	507aa	10aa	Mtor	ENSMUSG00000028991.16	ENSMUST00000103221.10	chr4	57	+	SNP	Missense	E_51	148634317.0	148634317.0	A	G	ENSMUST00000103221.10:c.7159A>G	M2387V	148634317.0	148634317.0	A	G	ENSMUST00000103221.10:c.7159A>G	M2387V	AACR-H0109273	AACR-H0109273-M01-V01	AACR		False	False	False	False	False	517
MTOR	ENSG00000198793.8	ENST00000361445.4	chr1	57	-	True	11187718	11187718	C	T	ENST00000361445.4:c.6179G>A	R2060Q	Missense	E_43	SNP	True	0	Class 0: This mutation can be originally modeled.	180aa	337aa	Mtor	ENSMUSG00000028991.16	ENSMUST00000103221.10	chr4	57	+	SNP	Missense	E_43	148623330.0	148623330.0	G	A	ENSMUST00000103221.10:c.6179G>A	R2060Q	148623330.0	148623330.0	G	A	ENSMUST00000103221.10:c.6179G>A	R2060Q	AACR-H0109318	AACR-H0109318-M01-V01	AACR		False	False	False	False	False	517
MTOR	ENSG00000198793.8	ENST00000361445.4	chr1	57	-	True	11187726	11187726	C	G	ENST00000361445.4:c.6171G>C	M2057I	Missense	E_43	SNP	True	0	Class 0: This mutation can be originally modeled.	177aa	340aa	Mtor	ENSMUSG00000028991.16	ENSMUST00000103221.10	chr4	57	+	SNP	Missense	E_43	148623322.0	148623322.0	G	C	ENSMUST00000103221.10:c.6171G>C	M2057I	148623322.0	148623322.0	G	C	ENSMUST00000103221.10:c.6171G>C	M2057I	AACR-H0109373	AACR-H0109373-M01-V01	AACR		False	False	False	False	False	517
MTOR	ENSG00000198793.8	ENST00000361445.4	chr1	57	-	True	11187795	11187795	T	C	ENST00000361445.4:c.6102A>G	A2034delinsA	Silent	E_43	SNP	True	0	Class 0: This mutation can be originally modeled.	154aa	363aa	Mtor	ENSMUSG00000028991.16	ENSMUST00000103221.10	chr4	57	+	SNP	Silent	E_43	148623253.0	148623253.0	A	G	ENSMUST00000103221.10:c.6102A>G	A2034delinsA	148623253.0	148623253.0	A	G	ENSMUST00000103221.10:c.6102A>G	A2034delinsA	AACR-H0109391	AACR-H0109391-M01-V01	AACR		False	False	False	False	False	517
MTOR	ENSG00000198793.8	ENST00000361445.4	chr1	57	-	True	11187093	11187093	G	A	ENST00000361445.4:c.6325C>T	R2109*	Nonsense	E_44	SNP	True	0	Class 0: This mutation can be originally modeled.	229aa	288aa	Mtor	ENSMUSG00000028991.16	ENSMUST00000103221.10	chr4	57	+	SNP	Nonsense	E_44	148624546.0	148624546.0	A	T	ENSMUST00000103221.10:c.6325A>T	R2109*	148624546.0	148624546.0	A	T	ENSMUST00000103221.10:c.6325A>T	R2109*	AACR-H0109394	AACR-H0109394-M01-V01	AACR		False	False	False	False	False	517
MTOR	ENSG00000198793.8	ENST00000361445.4	chr1	57	-	True	11187191	11187191	C	T	ENST00000361445.4:c.6227G>A	R2076Q	Missense	E_44	SNP	True	0	Class 0: This mutation can be originally modeled.	196aa	321aa	Mtor	ENSMUSG00000028991.16	ENSMUST00000103221.10	chr4	57	+	SNP	Missense	E_44	148624448.0	148624448.0	G	A	ENSMUST00000103221.10:c.6227G>A	R2076Q	148624448.0	148624448.0	G	A	ENSMUST00000103221.10:c.6227G>A	R2076Q	AACR-H0109433	AACR-H0109433-M01-V01	AACR		False	False	False	False	False	517
MTOR	ENSG00000198793.8	ENST00000361445.4	chr1	57	-	True	11188126	11188126	C	T	ENST00000361445.4:c.5968G>A	A1990T	Missense	E_42	SNP	True	0	Class 0: This mutation can be originally modeled.	110aa	407aa	Mtor	ENSMUSG00000028991.16	ENSMUST00000103221.10	chr4	57	+	SNP	Missense	E_42	148622977.0	148622977.0	G	A	ENSMUST00000103221.10:c.5968G>A	A1990T	148622977.0	148622977.0	G	A	ENSMUST00000103221.10:c.5968G>A	A1990T	AACR-H0109491	AACR-H0109491-M01-V01	AACR		False	False	False	False	False	517
MTOR	ENSG00000198793.8	ENST00000361445.4	chr1	57	-	True	11188086	11188086	T	C	ENST00000361445.4:c.6008A>G	N2003S	Missense	E_42	SNP	True	0	Class 0: This mutation can be originally modeled.	123aa	394aa	Mtor	ENSMUSG00000028991.16	ENSMUST00000103221.10	chr4	57	+	SNP	Missense	E_42	148623017.0	148623017.0	A	G	ENSMUST00000103221.10:c.6008A>G	N2003S	148623017.0	148623017.0	A	G	ENSMUST00000103221.10:c.6008A>G	N2003S	AACR-H0109496	AACR-H0109496-M01-V01	AACR		False	False	False	False	False	517
MTOR	ENSG00000198793.8	ENST00000361445.4	chr1	57	-	True	11188098	11188098	C	T	ENST00000361445.4:c.5996G>A	C1999Y	Missense	E_42	SNP	True	0	Class 0: This mutation can be originally modeled.	119aa	398aa	Mtor	ENSMUSG00000028991.16	ENSMUST00000103221.10	chr4	57	+	SNP	Missense	E_42	148623005.0	148623005.0	G	A	ENSMUST00000103221.10:c.5996G>A	C1999Y	148623005.0	148623005.0	G	A	ENSMUST00000103221.10:c.5996G>A	C1999Y	AACR-H0109498	AACR-H0109498-M01-V01	AACR		False	False	False	False	False	517
MTOR	ENSG00000198793.8	ENST00000361445.4	chr1	57	-	True	11188116	11188116	T	C	ENST00000361445.4:c.5978A>G	K1993R	Missense	E_42	SNP	True	0	Class 0: This mutation can be originally modeled.	113aa	404aa	Mtor	ENSMUSG00000028991.16	ENSMUST00000103221.10	chr4	57	+	SNP	Missense	E_42	148622987.0	148622987.0	A	G	ENSMUST00000103221.10:c.5978A>G	K1993R	148622987.0	148622987.0	A	G	ENSMUST00000103221.10:c.5978A>G	K1993R	AACR-H0109508	AACR-H0109508-M01-V01	AACR		False	False	False	False	False	517
MTOR	ENSG00000198793.8	ENST00000361445.4	chr1	57	-	True	11188183	11188183	C	G	ENST00000361445.4:c.5911G>C	A1971P	Missense	E_42	SNP	True	0	Class 0: This mutation can be originally modeled.	91aa	426aa	Mtor	ENSMUSG00000028991.16	ENSMUST00000103221.10	chr4	57	+	SNP	Missense	E_42	148622920.0	148622920.0	G	C	ENSMUST00000103221.10:c.5911G>C	A1971P	148622920.0	148622920.0	G	C	ENSMUST00000103221.10:c.5911G>C	A1971P	AACR-H0109532	AACR-H0109532-M01-V01	AACR		False	False	False	False	False	517
MTOR	ENSG00000198793.8	ENST00000361445.4	chr1	57	-	True	11187854	11187854	C	T	ENST00000361445.4:c.6043G>A	E2015K	Missense	E_43	SNP	True	0	Class 0: This mutation can be originally modeled.	135aa	382aa	Mtor	ENSMUSG00000028991.16	ENSMUST00000103221.10	chr4	57	+	SNP	Missense	E_43	148623194.0	148623194.0	G	A	ENSMUST00000103221.10:c.6043G>A	E2015K	148623194.0	148623194.0	G	A	ENSMUST00000103221.10:c.6043G>A	E2015K	AACR-H0109563	AACR-H0109563-M01-V01	AACR		False	False	False	False	False	517
MTOR	ENSG00000198793.8	ENST00000361445.4	chr1	57	-	True	11187817	11187817	C	A	ENST00000361445.4:c.6080G>T	W2027L	Missense	E_43	SNP	True	0	Class 0: This mutation can be originally modeled.	147aa	370aa	Mtor	ENSMUSG00000028991.16	ENSMUST00000103221.10	chr4	57	+	SNP	Missense	E_43	148623231.0	148623231.0	G	T	ENSMUST00000103221.10:c.6080G>T	W2027L	148623231.0	148623231.0	G	T	ENSMUST00000103221.10:c.6080G>T	W2027L	AACR-H0109580	AACR-H0109580-M01-V01	AACR		False	False	False	False	False	517
MTOR	ENSG00000198793.8	ENST00000361445.4	chr1	57	-	True	11184625	11184625	C	A	ENST00000361445.4:c.6592G>T	V2198L	Missense	E_46	SNP	True	0	Class 0: This mutation can be originally modeled.	318aa	199aa	Mtor	ENSMUSG00000028991.16	ENSMUST00000103221.10	chr4	57	+	SNP	Missense	E_46	148628941.0	148628941.0	G	T	ENSMUST00000103221.10:c.6592G>T	V2198L	148628941.0	148628941.0	G	T	ENSMUST00000103221.10:c.6592G>T	V2198L	AACR-H0109645	AACR-H0109645-M01-V01	AACR		False	False	False	False	False	517
MTOR	ENSG00000198793.8	ENST00000361445.4	chr1	57	-	True	11184558	11184558	A	C	ENST00000361445.4:c.6659T>G	L2220R	Missense	E_46	SNP	True	0	Class 0: This mutation can be originally modeled.	340aa	177aa	Mtor	ENSMUSG00000028991.16	ENSMUST00000103221.10	chr4	57	+	SNP	Missense	E_46	148629008.0	148629008.0	T	G	ENSMUST00000103221.10:c.6659T>G	L2220R	148629008.0	148629008.0	T	G	ENSMUST00000103221.10:c.6659T>G	L2220R	AACR-H0109731	AACR-H0109731-M01-V01	AACR		False	False	False	False	False	517
MTOR	ENSG00000198793.8	ENST00000361445.4	chr1	57	-	True	11182161	11182161	G	A	ENST00000361445.4:c.6685C>T	P2229S	Missense	E_47	SNP	True	0	Class 0: This mutation can be originally modeled.	349aa	168aa	Mtor	ENSMUSG00000028991.16	ENSMUST00000103221.10	chr4	57	+	SNP	Missense	E_47	148629989.0	148629989.0	C	T	ENSMUST00000103221.10:c.6685C>T	P2229S	148629989.0	148629989.0	C	T	ENSMUST00000103221.10:c.6685C>T	P2229S	AACR-H0109741	AACR-H0109741-M01-V01	AACR		False	False	False	False	False	517
MTOR	ENSG00000198793.8	ENST00000361445.4	chr1	57	-	True	11186807	11186807	C	T	ENST00000361445.4:c.6398G>A	C2133Y	Missense	E_45	SNP	True	0	Class 0: This mutation can be originally modeled.	253aa	264aa	Mtor	ENSMUSG00000028991.16	ENSMUST00000103221.10	chr4	57	+	SNP	Missense	E_45	148624788.0	148624788.0	G	A	ENSMUST00000103221.10:c.6398G>A	C2133Y	148624788.0	148624788.0	G	A	ENSMUST00000103221.10:c.6398G>A	C2133Y	AACR-H0109839	AACR-H0109839-M01-V01	AACR		False	False	False	False	False	517
MTOR	ENSG00000198793.8	ENST00000361445.4	chr1	57	-	True	11186791	11186791	C	G	ENST00000361445.4:c.6414G>C	L2138F	Missense	E_45	SNP	True	0	Class 0: This mutation can be originally modeled.	258aa	259aa	Mtor	ENSMUSG00000028991.16	ENSMUST00000103221.10	chr4	57	+	SNP	Missense	E_45	148624804.0	148624804.0	G	C	ENSMUST00000103221.10:c.6414G>C	L2138F	148624804.0	148624804.0	G	C	ENSMUST00000103221.10:c.6414G>C	L2138F	AACR-H0109869	AACR-H0109869-M01-V01	AACR		False	False	False	False	False	517
MTOR	ENSG00000198793.8	ENST00000361445.4	chr1	57	-	True	11186802	11186802	C	A	ENST00000361445.4:c.6403G>T	D2135Y	Missense	E_45	SNP	True	0	Class 0: This mutation can be originally modeled.	255aa	262aa	Mtor	ENSMUSG00000028991.16	ENSMUST00000103221.10	chr4	57	+	SNP	Missense	E_45	148624793.0	148624793.0	G	T	ENSMUST00000103221.10:c.6403G>T	D2135Y	148624793.0	148624793.0	G	T	ENSMUST00000103221.10:c.6403G>T	D2135Y	AACR-H0109874	AACR-H0109874-M01-V01	AACR		False	False	False	False	False	517
MTOR	ENSG00000198793.8	ENST00000361445.4	chr1	57	-	True	11186711	11186711	G	A	ENST00000361445.4:c.6494C>T	S2165F	Missense	E_45	SNP	True	0	Class 0: This mutation can be originally modeled.	285aa	232aa	Mtor	ENSMUSG00000028991.16	ENSMUST00000103221.10	chr4	57	+	SNP	Missense	E_45	148624884.0	148624884.0	C	T	ENSMUST00000103221.10:c.6494C>T	S2165F	148624884.0	148624884.0	C	T	ENSMUST00000103221.10:c.6494C>T	S2165F	AACR-H0109936	AACR-H0109936-M01-V01	AACR		False	False	False	False	False	517
MTOR	ENSG00000198793.8	ENST00000361445.4	chr1	57	-	True	11186704	11186704	C	G	ENST00000361445.4:c.6501G>C	Q2167H	Missense	E_45	SNP	True	0	Class 0: This mutation can be originally modeled.	287aa	230aa	Mtor	ENSMUSG00000028991.16	ENSMUST00000103221.10	chr4	57	+	SNP	Missense	E_45	148624891.0	148624891.0	G	C	ENSMUST00000103221.10:c.6501G>C	Q2167H	148624891.0	148624891.0	G	C	ENSMUST00000103221.10:c.6501G>C	Q2167H	AACR-H0109953	AACR-H0109953-M01-V01	AACR		False	False	False	False	False	517
MTOR	ENSG00000198793.8	ENST00000361445.4	chr1	57	-	True	11298659	11298659	T	C	ENST00000361445.4:c.1802A>G	Q601R	Missense	E_11	SNP	True	0	Class 0: This mutation can be originally modeled.	20aa	486aa	Mtor	ENSMUSG00000028991.16	ENSMUST00000103221.10	chr4	57	+	SNP	Missense	E_11	148549419.0	148549419.0	A	G	ENSMUST00000103221.10:c.1802A>G	Q601R	148549419.0	148549419.0	A	G	ENSMUST00000103221.10:c.1802A>G	Q601R	AACR-H0144214	AACR-H0144214-M01-V01	AACR		False	False	False	False	False	506
MTOR	ENSG00000198793.8	ENST00000361445.4	chr1	57	-	True	11298665	11298665	A	G	ENST00000361445.4:c.1796T>C	L599P	Missense	E_11	SNP	True	0	Class 0: This mutation can be originally modeled.	18aa	488aa	Mtor	ENSMUSG00000028991.16	ENSMUST00000103221.10	chr4	57	+	SNP	Missense	E_11	148549413.0	148549413.0	T	C	ENSMUST00000103221.10:c.1796T>C	L599P	148549413.0	148549413.0	T	C	ENSMUST00000103221.10:c.1796T>C	L599P	AACR-H0144226	AACR-H0144226-M01-V01	AACR		False	False	False	False	False	506
MTOR	ENSG00000198793.8	ENST00000361445.4	chr1	57	-	True	11298645	11298645	A	G	ENST00000361445.4:c.1816T>C	C606R	Missense	E_11	SNP	True	0	Class 0: This mutation can be originally modeled.	25aa	481aa	Mtor	ENSMUSG00000028991.16	ENSMUST00000103221.10	chr4	57	+	SNP	Missense	E_11	148549433.0	148549433.0	T	C	ENSMUST00000103221.10:c.1816T>C	C606R	148549433.0	148549433.0	T	C	ENSMUST00000103221.10:c.1816T>C	C606R	AACR-H0144241	AACR-H0144241-M01-V01	AACR		False	False	False	False	False	506
MTOR	ENSG00000198793.8	ENST00000361445.4	chr1	57	-	True	11298671	11298671	T	C	ENST00000361445.4:c.1790A>G	H597R	Missense	E_11	SNP	True	0	Class 0: This mutation can be originally modeled.	16aa	490aa	Mtor	ENSMUSG00000028991.16	ENSMUST00000103221.10	chr4	57	+	SNP	Missense	E_11	148549407.0	148549407.0	A	G	ENSMUST00000103221.10:c.1790A>G	H597R	148549407.0	148549407.0	A	G	ENSMUST00000103221.10:c.1790A>G	H597R	AACR-H0144278	AACR-H0144278-M01-V01	AACR		False	False	False	False	False	506
MTOR	ENSG00000198793.8	ENST00000361445.4	chr1	57	-	True	11298636	11298636	G	A	ENST00000361445.4:c.1825C>T	H609Y	Missense	E_11	SNP	True	0	Class 0: This mutation can be originally modeled.	28aa	478aa	Mtor	ENSMUSG00000028991.16	ENSMUST00000103221.10	chr4	57	+	SNP	Missense	E_11	148549442.0	148549442.0	C	T	ENSMUST00000103221.10:c.1825C>T	H609Y	148549442.0	148549442.0	C	T	ENSMUST00000103221.10:c.1825C>T	H609Y	AACR-H0144326	AACR-H0144326-M01-V01	AACR		False	False	False	False	False	506
MTOR	ENSG00000198793.8	ENST00000361445.4	chr1	57	-	True	11298630	11298630	G	T	ENST00000361445.4:c.1831C>A	L611M	Missense	E_11	SNP	True	0	Class 0: This mutation can be originally modeled.	30aa	476aa	Mtor	ENSMUSG00000028991.16	ENSMUST00000103221.10	chr4	57	+	SNP	Missense	E_11	148549448.0	148549448.0	C	A	ENSMUST00000103221.10:c.1831C>A	L611M	148549448.0	148549448.0	C	A	ENSMUST00000103221.10:c.1831C>A	L611M	AACR-H0144331	AACR-H0144331-M01-V01	AACR		False	False	False	False	False	506
MTOR	ENSG00000198793.8	ENST00000361445.4	chr1	57	-	True	11298607	11298607	G	T	ENST00000361445.4:c.1854C>A	I618delinsI	Silent	E_11	SNP	True	0	Class 0: This mutation can be originally modeled.	37aa	469aa	Mtor	ENSMUSG00000028991.16	ENSMUST00000103221.10	chr4	57	+	SNP	Silent	E_11	148549471.0	148549471.0	C	A	ENSMUST00000103221.10:c.1854C>A	I618delinsI	148549471.0	148549471.0	C	A	ENSMUST00000103221.10:c.1854C>A	I618delinsI	AACR-H0144346	AACR-H0144346-M01-V01	AACR		False	False	False	False	False	506
MTOR	ENSG00000198793.8	ENST00000361445.4	chr1	57	-	True	11300446	11300446	G	A	ENST00000361445.4:c.1700C>T	S567F	Missense	E_10	SNP	True	0	Class 0: This mutation can be originally modeled.	90aa	12aa	Mtor	ENSMUSG00000028991.16	ENSMUST00000103221.10	chr4	57	+	SNP	Missense	E_10	148548918.0	148548918.0	C	T	ENSMUST00000103221.10:c.1700C>T	S567F	148548918.0	148548918.0	C	T	ENSMUST00000103221.10:c.1700C>T	S567F	AACR-H0144368	AACR-H0144368-M01-V01	AACR		False	False	False	False	False	102
MTOR	ENSG00000198793.8	ENST00000361445.4	chr1	57	-	True	11300443	11300443	G	A	ENST00000361445.4:c.1703C>T	P568L	Missense	E_10	SNP	True	0	Class 0: This mutation can be originally modeled.	91aa	11aa	Mtor	ENSMUSG00000028991.16	ENSMUST00000103221.10	chr4	57	+	SNP	Missense	E_10	148548921.0	148548921.0	C	T	ENSMUST00000103221.10:c.1703C>T	P568L	148548921.0	148548921.0	C	T	ENSMUST00000103221.10:c.1703C>T	P568L	AACR-H0144371	AACR-H0144371-M01-V01	AACR		False	False	False	False	False	102
MTOR	ENSG00000198793.8	ENST00000361445.4	chr1	57	-	True	11300461	11300461	G	A	ENST00000361445.4:c.1685C>T	A562V	Missense	E_10	SNP	True	0	Class 0: This mutation can be originally modeled.	85aa	17aa	Mtor	ENSMUSG00000028991.16	ENSMUST00000103221.10	chr4	57	+	SNP	Missense	E_10	148548903.0	148548903.0	C	T	ENSMUST00000103221.10:c.1685C>T	A562V	148548903.0	148548903.0	C	T	ENSMUST00000103221.10:c.1685C>T	A562V	AACR-H0144383	AACR-H0144383-M01-V01	AACR		False	False	False	False	False	102
MTOR	ENSG00000198793.8	ENST00000361445.4	chr1	57	-	True	11300475	11300475	C	T	ENST00000361445.4:c.1671G>A	M557I	Missense	E_10	SNP	True	0	Class 0: This mutation can be originally modeled.	80aa	22aa	Mtor	ENSMUSG00000028991.16	ENSMUST00000103221.10	chr4	57	+	SNP	Missense	E_10	148548889.0	148548889.0	G	A	ENSMUST00000103221.10:c.1671G>A	M557I	148548889.0	148548889.0	G	A	ENSMUST00000103221.10:c.1671G>A	M557I	AACR-H0144412	AACR-H0144412-M01-V01	AACR		False	False	False	False	False	102
MTOR	ENSG00000198793.8	ENST00000361445.4	chr1	57	-	True	11300369	11300369	C	G	ENST00000361445.4:c.1777G>C	E593Q	Missense	E_10	SNP	True	0	Class 0: This mutation can be originally modeled.	12aa	494aa	Mtor	ENSMUSG00000028991.16	ENSMUST00000103221.10	chr4	57	+	SNP	Missense	E_10	148548995.0	148548995.0	G	C	ENSMUST00000103221.10:c.1777G>C	E593Q	148548995.0	148548995.0	G	C	ENSMUST00000103221.10:c.1777G>C	E593Q	AACR-H0144443	AACR-H0144443-M01-V01	AACR		False	False	False	False	False	506
MTOR	ENSG00000198793.8	ENST00000361445.4	chr1	57	-	True	11300390	11300390	G	A	ENST00000361445.4:c.1756C>T	L586F	Missense	E_10	SNP	True	0	Class 0: This mutation can be originally modeled.	5aa	501aa	Mtor	ENSMUSG00000028991.16	ENSMUST00000103221.10	chr4	57	+	SNP	Missense	E_10	148548974.0	148548974.0	C	T	ENSMUST00000103221.10:c.1756C>T	L586F	148548974.0	148548974.0	C	T	ENSMUST00000103221.10:c.1756C>T	L586F	AACR-H0144478	AACR-H0144478-M01-V01	AACR		False	False	False	False	False	506
MTOR	ENSG00000198793.8	ENST00000361445.4	chr1	57	-	True	11300387	11300387	G	A	ENST00000361445.4:c.1759C>T	R587*	Nonsense	E_10	SNP	True	0	Class 0: This mutation can be originally modeled.	6aa	500aa	Mtor	ENSMUSG00000028991.16	ENSMUST00000103221.10	chr4	57	+	SNP	Nonsense	E_10	148548977.0	148548977.0	C	T	ENSMUST00000103221.10:c.1759C>T	R587*	148548977.0	148548977.0	C	T	ENSMUST00000103221.10:c.1759C>T	R587*	AACR-H0144479	AACR-H0144479-M01-V01	AACR		False	False	False	False	False	506
MTOR	ENSG00000198793.8	ENST00000361445.4	chr1	57	-	True	11298032	11298032	G	C	ENST00000361445.4:c.2076C>G	N692K	Missense	E_12	SNP	True	0	Class 0: This mutation can be originally modeled.	111aa	395aa	Mtor	ENSMUSG00000028991.16	ENSMUST00000103221.10	chr4	57	+	SNP	Missense	E_12	148550421.0	148550421.0	C	G	ENSMUST00000103221.10:c.2076C>G	N692K	148550421.0	148550421.0	C	G	ENSMUST00000103221.10:c.2076C>G	N692K	AACR-H0144518	AACR-H0144518-M01-V01	AACR		False	False	False	False	False	506
MTOR	ENSG00000198793.8	ENST00000361445.4	chr1	57	-	True	11298048	11298048	A	G	ENST00000361445.4:c.2060T>C	L687P	Missense	E_12	SNP	True	0	Class 0: This mutation can be originally modeled.	106aa	400aa	Mtor	ENSMUSG00000028991.16	ENSMUST00000103221.10	chr4	57	+	SNP	Missense	E_12	148550405.0	148550405.0	T	C	ENSMUST00000103221.10:c.2060T>C	L687P	148550405.0	148550405.0	T	C	ENSMUST00000103221.10:c.2060T>C	L687P	AACR-H0144533	AACR-H0144533-M01-V01	AACR		False	False	False	False	False	506
MTOR	ENSG00000198793.8	ENST00000361445.4	chr1	57	-	True	11298038	11298038	C	T	ENST00000361445.4:c.2070G>A	A690delinsA	Silent	E_12	SNP	True	0	Class 0: This mutation can be originally modeled.	109aa	397aa	Mtor	ENSMUSG00000028991.16	ENSMUST00000103221.10	chr4	57	+	SNP	Silent	E_12	148550415.0	148550415.0	A	A	ENSMUST00000103221.10:c.2070A>A	A690delinsA	148550415.0	148550415.0	A	A	ENSMUST00000103221.10:c.2070A>A	A690delinsA	AACR-H0144540	AACR-H0144540-M01-V01	AACR		False	False	False	False	False	506
MTOR	ENSG00000198793.8	ENST00000361445.4	chr1	57	-	True	11297977	11297977	C	T	ENST00000361445.4:c.2131G>A	A711T	Missense	E_12	SNP	True	0	Class 0: This mutation can be originally modeled.	130aa	376aa	Mtor	ENSMUSG00000028991.16	ENSMUST00000103221.10	chr4	57	+	SNP	Missense	E_12	148550476.0	148550476.0	G	A	ENSMUST00000103221.10:c.2131G>A	A711T	148550476.0	148550476.0	G	A	ENSMUST00000103221.10:c.2131G>A	A711T	AACR-H0144584	AACR-H0144584-M01-V01	AACR		False	False	False	False	False	506
MTOR	ENSG00000198793.8	ENST00000361445.4	chr1	57	-	True	11298012	11298012	G	A	ENST00000361445.4:c.2096C>T	A699V	Missense	E_12	SNP	True	0	Class 0: This mutation can be originally modeled.	118aa	388aa	Mtor	ENSMUSG00000028991.16	ENSMUST00000103221.10	chr4	57	+	SNP	Missense	E_12	148550441.0	148550441.0	C	T	ENSMUST00000103221.10:c.2096C>T	A699V	148550441.0	148550441.0	C	T	ENSMUST00000103221.10:c.2096C>T	A699V	AACR-H0144608	AACR-H0144608-M01-V01	AACR		False	False	False	False	False	506
MTOR	ENSG00000198793.8	ENST00000361445.4	chr1	57	-	True	11298537	11298537	G	A	ENST00000361445.4:c.1924C>T	H642Y	Missense	E_11	SNP	True	0	Class 0: This mutation can be originally modeled.	61aa	445aa	Mtor	ENSMUSG00000028991.16	ENSMUST00000103221.10	chr4	57	+	SNP	Missense	E_11	148549541.0	148549541.0	C	T	ENSMUST00000103221.10:c.1924C>T	H642Y	148549541.0	148549541.0	C	T	ENSMUST00000103221.10:c.1924C>T	H642Y	AACR-H0144645	AACR-H0144645-M01-V01	AACR		False	False	False	False	False	506
MTOR	ENSG00000198793.8	ENST00000361445.4	chr1	57	-	True	11298531	11298531	C	T	ENST00000361445.4:c.1930G>A	V644I	Missense	E_11	SNP	True	0	Class 0: This mutation can be originally modeled.	63aa	443aa	Mtor	ENSMUSG00000028991.16	ENSMUST00000103221.10	chr4	57	+	SNP	Missense	E_11	148549547.0	148549547.0	G	A	ENSMUST00000103221.10:c.1930G>A	V644I	148549547.0	148549547.0	G	A	ENSMUST00000103221.10:c.1930G>A	V644I	AACR-H0144648	AACR-H0144648-M01-V01	AACR		False	False	False	False	False	506
MTOR	ENSG00000198793.8	ENST00000361445.4	chr1	57	-	True	11298523	11298523	C	G	ENST00000361445.4:c.1938G>C	Q646H	Missense	E_11	SNP	True	0	Class 0: This mutation can be originally modeled.	65aa	441aa	Mtor	ENSMUSG00000028991.16	ENSMUST00000103221.10	chr4	57	+	SNP	Missense	E_11	148549555.0	148549555.0	G	C	ENSMUST00000103221.10:c.1938G>C	Q646H	148549555.0	148549555.0	G	C	ENSMUST00000103221.10:c.1938G>C	Q646H	AACR-H0144652	AACR-H0144652-M01-V01	AACR		False	False	False	False	False	506
MTOR	ENSG00000198793.8	ENST00000361445.4	chr1	57	-	True	11298521	11298521	G	A	ENST00000361445.4:c.1940C>T	T647I	Missense	E_11	SNP	True	0	Class 0: This mutation can be originally modeled.	66aa	440aa	Mtor	ENSMUSG00000028991.16	ENSMUST00000103221.10	chr4	57	+	SNP	Missense	E_11	148549557.0	148549557.0	C	T	ENSMUST00000103221.10:c.1940C>T	T647I	148549557.0	148549557.0	C	T	ENSMUST00000103221.10:c.1940C>T	T647I	AACR-H0144653	AACR-H0144653-M01-V01	AACR		False	False	False	False	False	506
MTOR	ENSG00000198793.8	ENST00000361445.4	chr1	57	-	True	11298518	11298518	G	A	ENST00000361445.4:c.1943C>T	A648V	Missense	E_11	SNP	True	0	Class 0: This mutation can be originally modeled.	67aa	439aa	Mtor	ENSMUSG00000028991.16	ENSMUST00000103221.10	chr4	57	+	SNP	Missense	E_11	148549560.0	148549560.0	C	T	ENSMUST00000103221.10:c.1943C>T	A648V	148549560.0	148549560.0	C	T	ENSMUST00000103221.10:c.1943C>T	A648V	AACR-H0144654	AACR-H0144654-M01-V01	AACR		False	False	False	False	False	506
MTOR	ENSG00000198793.8	ENST00000361445.4	chr1	57	-	True	11298078	11298078	G	A	ENST00000361445.4:c.2030C>T	A677V	Missense	E_12	SNP	True	0	Class 0: This mutation can be originally modeled.	96aa	410aa	Mtor	ENSMUSG00000028991.16	ENSMUST00000103221.10	chr4	57	+	SNP	Missense	E_12	148550375.0	148550375.0	C	T	ENSMUST00000103221.10:c.2030C>T	A677V	148550375.0	148550375.0	C	T	ENSMUST00000103221.10:c.2030C>T	A677V	AACR-H0144714	AACR-H0144714-M01-V01	AACR		False	False	False	False	False	506
MTOR	ENSG00000198793.8	ENST00000361445.4	chr1	57	-	True	11298067	11298067	C	T	ENST00000361445.4:c.2041G>A	E681K	Missense	E_12	SNP	True	0	Class 0: This mutation can be originally modeled.	100aa	406aa	Mtor	ENSMUSG00000028991.16	ENSMUST00000103221.10	chr4	57	+	SNP	Missense	E_12	148550386.0	148550386.0	G	A	ENSMUST00000103221.10:c.2041G>A	E681K	148550386.0	148550386.0	G	A	ENSMUST00000103221.10:c.2041G>A	E681K	AACR-H0144723	AACR-H0144723-M01-V01	AACR		False	False	False	False	False	506
MTOR	ENSG00000198793.8	ENST00000361445.4	chr1	57	-	True	11298501	11298501	C	T	ENST00000361445.4:c.1960G>A	D654N	Missense	E_11	SNP	True	0	Class 0: This mutation can be originally modeled.	73aa	433aa	Mtor	ENSMUSG00000028991.16	ENSMUST00000103221.10	chr4	57	+	SNP	Missense	E_11	148549577.0	148549577.0	G	A	ENSMUST00000103221.10:c.1960G>A	D654N	148549577.0	148549577.0	G	A	ENSMUST00000103221.10:c.1960G>A	D654N	AACR-H0144740	AACR-H0144740-M01-V01	AACR		False	False	False	False	False	506
MTOR	ENSG00000198793.8	ENST00000361445.4	chr1	57	-	True	11298470	11298470	A	G	ENST00000361445.4:c.1991T>C	I664T	Missense	E_11	SNP	True	0	Class 0: This mutation can be originally modeled.	83aa	423aa	Mtor	ENSMUSG00000028991.16	ENSMUST00000103221.10	chr4	57	+	SNP	Missense	E_11	148549608.0	148549608.0	T	C	ENSMUST00000103221.10:c.1991T>C	I664T	148549608.0	148549608.0	T	C	ENSMUST00000103221.10:c.1991T>C	I664T	AACR-H0144753	AACR-H0144753-M01-V01	AACR		False	False	False	False	False	506
MTOR	ENSG00000198793.8	ENST00000361445.4	chr1	57	-	True	11298465	11298465	C	A	ENST00000361445.4:c.1996G>T	D666Y	Missense	E_11	SNP	True	0	Class 0: This mutation can be originally modeled.	85aa	421aa	Mtor	ENSMUSG00000028991.16	ENSMUST00000103221.10	chr4	57	+	SNP	Missense	E_11	148549613.0	148549613.0	G	T	ENSMUST00000103221.10:c.1996G>T	D666Y	148549613.0	148549613.0	G	T	ENSMUST00000103221.10:c.1996G>T	D666Y	AACR-H0144760	AACR-H0144760-M01-V01	AACR		False	False	False	False	False	506
MTOR	ENSG00000198793.8	ENST00000361445.4	chr1	57	-	True	11303223	11303223	G	A	ENST00000361445.4:c.1360C>T	R454C	Missense	E_8	SNP	True	0	Class 0: This mutation can be originally modeled.	70aa	20aa	Mtor	ENSMUSG00000028991.16	ENSMUST00000103221.10	chr4	57	+	SNP	Missense	E_8	148547378.0	148547378.0	C	T	ENSMUST00000103221.10:c.1360C>T	R454C	148547378.0	148547378.0	C	T	ENSMUST00000103221.10:c.1360C>T	R454C	AACR-H0144789	AACR-H0144789-M01-V01	AACR		False	False	False	False	False	90
MTOR	ENSG00000198793.8	ENST00000361445.4	chr1	57	-	True	11303248	11303248	C	A	ENST00000361445.4:c.1335G>T	R445S	Missense	E_8	SNP	True	0	Class 0: This mutation can be originally modeled.	61aa	29aa	Mtor	ENSMUSG00000028991.16	ENSMUST00000103221.10	chr4	57	+	SNP	Missense	E_8	148547353.0	148547353.0	G	T	ENSMUST00000103221.10:c.1335G>T	R445S	148547353.0	148547353.0	G	T	ENSMUST00000103221.10:c.1335G>T	R445S	AACR-H0144798	AACR-H0144798-M01-V01	AACR		False	False	False	False	False	90
MTOR	ENSG00000198793.8	ENST00000361445.4	chr1	57	-	True	11303251	11303251	C	T	ENST00000361445.4:c.1332G>A	V444delinsV	Silent	E_8	SNP	True	0	Class 0: This mutation can be originally modeled.	60aa	30aa	Mtor	ENSMUSG00000028991.16	ENSMUST00000103221.10	chr4	57	+	SNP	Silent	E_8	148547350.0	148547350.0	G	A	ENSMUST00000103221.10:c.1332G>A	V444delinsV	148547350.0	148547350.0	G	A	ENSMUST00000103221.10:c.1332G>A	V444delinsV	AACR-H0144822	AACR-H0144822-M01-V01	AACR		False	False	False	False	False	90
MTOR	ENSG00000198793.8	ENST00000361445.4	chr1	57	-	True	11303193	11303193	G	A	ENST00000361445.4:c.1390C>T	P464S	Missense	E_8	SNP	True	0	Class 0: This mutation can be originally modeled.	80aa	10aa	Mtor	ENSMUSG00000028991.16	ENSMUST00000103221.10	chr4	57	+	SNP	Missense	E_8	148547408.0	148547408.0	C	T	ENSMUST00000103221.10:c.1390C>T	P464S	148547408.0	148547408.0	C	T	ENSMUST00000103221.10:c.1390C>T	P464S	AACR-H0144843	AACR-H0144843-M01-V01	AACR		False	False	False	False	False	90
MTOR	ENSG00000198793.8	ENST00000361445.4	chr1	57	-	True	11303196	11303196	G	C	ENST00000361445.4:c.1387C>G	L463V	Missense	E_8	SNP	True	0	Class 0: This mutation can be originally modeled.	79aa	11aa	Mtor	ENSMUSG00000028991.16	ENSMUST00000103221.10	chr4	57	+	SNP	Missense	E_8	148547405.0	148547405.0	C	G	ENSMUST00000103221.10:c.1387C>G	L463V	148547405.0	148547405.0	C	G	ENSMUST00000103221.10:c.1387C>G	L463V	AACR-H0144848	AACR-H0144848-M01-V01	AACR		False	False	False	False	False	90
MTOR	ENSG00000198793.8	ENST00000361445.4	chr1	57	-	True	11303211	11303211	T	C	ENST00000361445.4:c.1372A>G	I458V	Missense	E_8	SNP	True	0	Class 0: This mutation can be originally modeled.	74aa	16aa	Mtor	ENSMUSG00000028991.16	ENSMUST00000103221.10	chr4	57	+	SNP	Missense	E_8	148547390.0	148547390.0	A	G	ENSMUST00000103221.10:c.1372A>G	I458V	148547390.0	148547390.0	A	G	ENSMUST00000103221.10:c.1372A>G	I458V	AACR-H0144870	AACR-H0144870-M01-V01	AACR		False	False	False	False	False	90
MTOR	ENSG00000198793.8	ENST00000361445.4	chr1	57	-	True	11303204	11303204	C	T	ENST00000361445.4:c.1379G>A	R460Q	Missense	E_8	SNP	True	0	Class 0: This mutation can be originally modeled.	76aa	14aa	Mtor	ENSMUSG00000028991.16	ENSMUST00000103221.10	chr4	57	+	SNP	Missense	E_8	148547397.0	148547397.0	G	A	ENSMUST00000103221.10:c.1379G>A	R460Q	148547397.0	148547397.0	G	A	ENSMUST00000103221.10:c.1379G>A	R460Q	AACR-H0144877	AACR-H0144877-M01-V01	AACR		False	False	False	False	False	90
MTOR	ENSG00000198793.8	ENST00000361445.4	chr1	57	-	True	11303202	11303202	C	T	ENST00000361445.4:c.1381G>A	A461T	Missense	E_8	SNP	True	0	Class 0: This mutation can be originally modeled.	77aa	13aa	Mtor	ENSMUSG00000028991.16	ENSMUST00000103221.10	chr4	57	+	SNP	Missense	E_8	148547399.0	148547399.0	G	A	ENSMUST00000103221.10:c.1381G>A	A461T	148547399.0	148547399.0	G	A	ENSMUST00000103221.10:c.1381G>A	A461T	AACR-H0144882	AACR-H0144882-M01-V01	AACR		False	False	False	False	False	90
MTOR	ENSG00000198793.8	ENST00000361445.4	chr1	57	-	True	11303200	11303200	C	T	ENST00000361445.4:c.1383G>A	A461delinsA	Silent	E_8	SNP	True	0	Class 0: This mutation can be originally modeled.	77aa	13aa	Mtor	ENSMUSG00000028991.16	ENSMUST00000103221.10	chr4	57	+	SNP	Silent	E_8	148547401.0	148547401.0	A	A	ENSMUST00000103221.10:c.1383A>A	A461delinsA	148547401.0	148547401.0	A	A	ENSMUST00000103221.10:c.1383A>A	A461delinsA	AACR-H0144884	AACR-H0144884-M01-V01	AACR		False	False	False	False	False	90
MTOR	ENSG00000198793.8	ENST00000361445.4	chr1	57	-	True	11303190	11303190	G	A	ENST00000361445.4:c.1393C>T	P465S	Missense	E_8	SNP	True	0	Class 0: This mutation can be originally modeled.	81aa	9aa	Mtor	ENSMUSG00000028991.16	ENSMUST00000103221.10	chr4	57	+	SNP	Missense	E_8	148547411.0	148547411.0	C	T	ENSMUST00000103221.10:c.1393C>T	P465S	148547411.0	148547411.0	C	T	ENSMUST00000103221.10:c.1393C>T	P465S	AACR-H0144902	AACR-H0144902-M01-V01	AACR		False	False	False	False	False	90
MTOR	ENSG00000198793.8	ENST00000361445.4	chr1	57	-	True	11307703	11307703	A	G	ENST00000361445.4:c.1204T>C	F402L	Missense	E_7	SNP	True	0	Class 0: This mutation can be originally modeled.	18aa	72aa	Mtor	ENSMUSG00000028991.16	ENSMUST00000103221.10	chr4	57	+	SNP	Missense	E_7	148543528.0	148543528.0	T	C	ENSMUST00000103221.10:c.1204T>C	F402L	148543528.0	148543528.0	T	C	ENSMUST00000103221.10:c.1204T>C	F402L	AACR-H0144942	AACR-H0144942-M01-V01	AACR		False	False	False	False	False	90
MTOR	ENSG00000198793.8	ENST00000361445.4	chr1	57	-	True	11307699	11307699	C	A	ENST00000361445.4:c.1208G>T	R403L	Missense	E_7	SNP	True	0	Class 0: This mutation can be originally modeled.	19aa	71aa	Mtor	ENSMUSG00000028991.16	ENSMUST00000103221.10	chr4	57	+	SNP	Missense	E_7	148543532.0	148543532.0	G	T	ENSMUST00000103221.10:c.1208G>T	R403L	148543532.0	148543532.0	G	T	ENSMUST00000103221.10:c.1208G>T	R403L	AACR-H0144959	AACR-H0144959-M01-V01	AACR		False	False	False	False	False	90
MTOR	ENSG00000198793.8	ENST00000361445.4	chr1	57	-	True	11303339	11303339	T	C	ENST00000361445.4:c.1244A>G	D415G	Missense	E_8	SNP	True	0	Class 0: This mutation can be originally modeled.	31aa	59aa	Mtor	ENSMUSG00000028991.16	ENSMUST00000103221.10	chr4	57	+	SNP	Missense	E_8	148547262.0	148547262.0	A	G	ENSMUST00000103221.10:c.1244A>G	D415G	148547262.0	148547262.0	A	G	ENSMUST00000103221.10:c.1244A>G	D415G	AACR-H0145018	AACR-H0145018-M01-V01	AACR		False	False	False	False	False	90
MTOR	ENSG00000198793.8	ENST00000361445.4	chr1	57	-	True	11303330	11303330	T	C	ENST00000361445.4:c.1253A>G	N418S	Missense	E_8	SNP	True	0	Class 0: This mutation can be originally modeled.	34aa	56aa	Mtor	ENSMUSG00000028991.16	ENSMUST00000103221.10	chr4	57	+	SNP	Missense	E_8	148547271.0	148547271.0	A	G	ENSMUST00000103221.10:c.1253A>G	N418S	148547271.0	148547271.0	A	G	ENSMUST00000103221.10:c.1253A>G	N418S	AACR-H0145031	AACR-H0145031-M01-V01	AACR		False	False	False	False	False	90
MTOR	ENSG00000198793.8	ENST00000361445.4	chr1	57	-	True	11303326	11303326	A	G	ENST00000361445.4:c.1257T>C	H419delinsH	Silent	E_8	SNP	True	0	Class 0: This mutation can be originally modeled.	35aa	55aa	Mtor	ENSMUSG00000028991.16	ENSMUST00000103221.10	chr4	57	+	SNP	Silent	E_8	148547275.0	148547275.0	T	C	ENSMUST00000103221.10:c.1257T>C	H419delinsH	148547275.0	148547275.0	T	C	ENSMUST00000103221.10:c.1257T>C	H419delinsH	AACR-H0145037	AACR-H0145037-M01-V01	AACR		False	False	False	False	False	90
MTOR	ENSG00000198793.8	ENST00000361445.4	chr1	57	-	True	11300579	11300579	C	A	ENST00000361445.4:c.1567G>T	D523Y	Missense	E_10	SNP	True	0	Class 0: This mutation can be originally modeled.	46aa	56aa	Mtor	ENSMUSG00000028991.16	ENSMUST00000103221.10	chr4	57	+	SNP	Missense	E_10	148548785.0	148548785.0	G	T	ENSMUST00000103221.10:c.1567G>T	D523Y	148548785.0	148548785.0	G	T	ENSMUST00000103221.10:c.1567G>T	D523Y	AACR-H0145044	AACR-H0145044-M01-V01	AACR		False	False	False	False	False	102
MTOR	ENSG00000198793.8	ENST00000361445.4	chr1	57	-	True	11301616	11301616	C	G	ENST00000361445.4:c.1535G>C	G512A	Missense	E_9	SNP	True	0	Class 0: This mutation can be originally modeled.	35aa	67aa	Mtor	ENSMUSG00000028991.16	ENSMUST00000103221.10	chr4	57	+	SNP	Missense	E_9	148548271.0	148548271.0	G	C	ENSMUST00000103221.10:c.1535G>C	G512A	148548271.0	148548271.0	G	C	ENSMUST00000103221.10:c.1535G>C	G512A	AACR-H0145100	AACR-H0145100-M01-V01	AACR		False	False	False	False	False	102
MTOR	ENSG00000198793.8	ENST00000361445.4	chr1	57	-	True	11300564	11300564	T	C	ENST00000361445.4:c.1582A>G	I528V	Missense	E_10	SNP	True	0	Class 0: This mutation can be originally modeled.	51aa	51aa	Mtor	ENSMUSG00000028991.16	ENSMUST00000103221.10	chr4	57	+	SNP	Missense	E_10	148548800.0	148548800.0	A	G	ENSMUST00000103221.10:c.1582A>G	I528V	148548800.0	148548800.0	A	G	ENSMUST00000103221.10:c.1582A>G	I528V	AACR-H0145148	AACR-H0145148-M01-V01	AACR		False	False	False	False	False	102
MTOR	ENSG00000198793.8	ENST00000361445.4	chr1	57	-	True	11300537	11300537	C	T	ENST00000361445.4:c.1609G>A	D537N	Missense	E_10	SNP	True	0	Class 0: This mutation can be originally modeled.	60aa	42aa	Mtor	ENSMUSG00000028991.16	ENSMUST00000103221.10	chr4	57	+	SNP	Missense	E_10	148548827.0	148548827.0	G	A	ENSMUST00000103221.10:c.1609G>A	D537N	148548827.0	148548827.0	G	A	ENSMUST00000103221.10:c.1609G>A	D537N	AACR-H0145175	AACR-H0145175-M01-V01	AACR		False	False	False	False	False	102
MTOR	ENSG00000198793.8	ENST00000361445.4	chr1	57	-	True	11303184	11303184	C	A	ENST00000361445.4:c.1399G>T	D467Y	Missense	E_8	SNP	True	0	Class 0: This mutation can be originally modeled.	83aa	7aa	Mtor	ENSMUSG00000028991.16	ENSMUST00000103221.10	chr4	57	+	SNP	Missense	E_8	148547417.0	148547417.0	G	T	ENSMUST00000103221.10:c.1399G>T	D467Y	148547417.0	148547417.0	G	T	ENSMUST00000103221.10:c.1399G>T	D467Y	AACR-H0145178	AACR-H0145178-M01-V01	AACR		False	False	False	False	False	90
MTOR	ENSG00000198793.8	ENST00000361445.4	chr1	57	-	True	11301668	11301668	G	A	ENST00000361445.4:c.1483C>T	P495S	Missense	E_9	SNP	True	0	Class 0: This mutation can be originally modeled.	18aa	84aa	Mtor	ENSMUSG00000028991.16	ENSMUST00000103221.10	chr4	57	+	SNP	Missense	E_9	148548219.0	148548219.0	C	T	ENSMUST00000103221.10:c.1483C>T	P495S	148548219.0	148548219.0	C	T	ENSMUST00000103221.10:c.1483C>T	P495S	AACR-H0145259	AACR-H0145259-M01-V01	AACR		False	False	False	False	False	102
MTOR	ENSG00000198793.8	ENST00000361445.4	chr1	57	-	True	11301649	11301649	A	G	ENST00000361445.4:c.1502T>C	I501T	Missense	E_9	SNP	True	0	Class 0: This mutation can be originally modeled.	24aa	78aa	Mtor	ENSMUSG00000028991.16	ENSMUST00000103221.10	chr4	57	+	SNP	Missense	E_9	148548238.0	148548238.0	T	C	ENSMUST00000103221.10:c.1502T>C	I501T	148548238.0	148548238.0	T	C	ENSMUST00000103221.10:c.1502T>C	I501T	AACR-H0145269	AACR-H0145269-M01-V01	AACR		False	False	False	False	False	102
MTOR	ENSG00000198793.8	ENST00000361445.4	chr1	57	-	True	11301631	11301631	G	A	ENST00000361445.4:c.1520C>T	P507L	Missense	E_9	SNP	True	0	Class 0: This mutation can be originally modeled.	30aa	72aa	Mtor	ENSMUSG00000028991.16	ENSMUST00000103221.10	chr4	57	+	SNP	Missense	E_9	148548256.0	148548256.0	C	T	ENSMUST00000103221.10:c.1520C>T	P507L	148548256.0	148548256.0	C	T	ENSMUST00000103221.10:c.1520C>T	P507L	AACR-H0145277	AACR-H0145277-M01-V01	AACR		False	False	False	False	False	102
MTOR	ENSG00000198793.8	ENST00000361445.4	chr1	57	-	True	11301702	11301702	G	C	ENST00000361445.4:c.1449C>G	F483L	Missense	E_9	SNP	True	0	Class 0: This mutation can be originally modeled.	6aa	96aa	Mtor	ENSMUSG00000028991.16	ENSMUST00000103221.10	chr4	57	+	SNP	Missense	E_9	148548185.0	148548185.0	C	G	ENSMUST00000103221.10:c.1449C>G	F483L	148548185.0	148548185.0	C	G	ENSMUST00000103221.10:c.1449C>G	F483L	AACR-H0145286	AACR-H0145286-M01-V01	AACR		False	False	False	False	False	102
MTOR	ENSG00000198793.8	ENST00000361445.4	chr1	57	-	True	11301680	11301680	G	A	ENST00000361445.4:c.1471C>T	R491*	Nonsense	E_9	SNP	True	0	Class 0: This mutation can be originally modeled.	14aa	88aa	Mtor	ENSMUSG00000028991.16	ENSMUST00000103221.10	chr4	57	+	SNP	Nonsense	E_9	148548207.0	148548207.0	C	T	ENSMUST00000103221.10:c.1471C>T	R491*	148548207.0	148548207.0	C	T	ENSMUST00000103221.10:c.1471C>T	R491*	AACR-H0145306	AACR-H0145306-M01-V01	AACR		False	False	False	False	False	102
MTOR	ENSG00000198793.8	ENST00000361445.4	chr1	57	-	True	11291014	11291014	C	A	ENST00000361445.4:c.2747G>T	S916I	Missense	E_17	SNP	True	0	Class 0: This mutation can be originally modeled.	335aa	171aa	Mtor	ENSMUSG00000028991.16	ENSMUST00000103221.10	chr4	57	+	SNP	Missense	E_17	148555126.0	148555126.0	G	T	ENSMUST00000103221.10:c.2747G>T	S916I	148555126.0	148555126.0	G	T	ENSMUST00000103221.10:c.2747G>T	S916I	AACR-H0145324	AACR-H0145324-M01-V01	AACR		False	False	False	False	False	506
MTOR	ENSG00000198793.8	ENST00000361445.4	chr1	57	-	True	11291020	11291020	G	A	ENST00000361445.4:c.2741C>T	A914V	Missense	E_17	SNP	True	0	Class 0: This mutation can be originally modeled.	333aa	173aa	Mtor	ENSMUSG00000028991.16	ENSMUST00000103221.10	chr4	57	+	SNP	Missense	E_17	148555120.0	148555120.0	C	T	ENSMUST00000103221.10:c.2741C>T	A914V	148555120.0	148555120.0	C	T	ENSMUST00000103221.10:c.2741C>T	A914V	AACR-H0145326	AACR-H0145326-M01-V01	AACR		False	False	False	False	False	506
MTOR	ENSG00000198793.8	ENST00000361445.4	chr1	57	-	True	11291053	11291053	A	G	ENST00000361445.4:c.2708T>C	I903T	Missense	E_17	SNP	True	0	Class 0: This mutation can be originally modeled.	322aa	184aa	Mtor	ENSMUSG00000028991.16	ENSMUST00000103221.10	chr4	57	+	SNP	Missense	E_17	148555087.0	148555087.0	T	C	ENSMUST00000103221.10:c.2708T>C	I903T	148555087.0	148555087.0	T	C	ENSMUST00000103221.10:c.2708T>C	I903T	AACR-H0145361	AACR-H0145361-M01-V01	AACR		False	False	False	False	False	506
MTOR	ENSG00000198793.8	ENST00000361445.4	chr1	57	-	True	11291045	11291045	T	G	ENST00000361445.4:c.2716A>C	I906L	Missense	E_17	SNP	True	0	Class 0: This mutation can be originally modeled.	325aa	181aa	Mtor	ENSMUSG00000028991.16	ENSMUST00000103221.10	chr4	57	+	SNP	Missense	E_17	148555095.0	148555095.0	A	C	ENSMUST00000103221.10:c.2716A>C	I906L	148555095.0	148555095.0	A	C	ENSMUST00000103221.10:c.2716A>C	I906L	AACR-H0145367	AACR-H0145367-M01-V01	AACR		False	False	False	False	False	506
MTOR	ENSG00000198793.8	ENST00000361445.4	chr1	57	-	True	11291030	11291030	C	T	ENST00000361445.4:c.2731G>A	D911N	Missense	E_17	SNP	True	0	Class 0: This mutation can be originally modeled.	330aa	176aa	Mtor	ENSMUSG00000028991.16	ENSMUST00000103221.10	chr4	57	+	SNP	Missense	E_17	148555110.0	148555110.0	G	A	ENSMUST00000103221.10:c.2731G>A	D911N	148555110.0	148555110.0	G	A	ENSMUST00000103221.10:c.2731G>A	D911N	AACR-H0145374	AACR-H0145374-M01-V01	AACR		False	False	False	False	False	506
MTOR	ENSG00000198793.8	ENST00000361445.4	chr1	57	-	True	11288973	11288973	C	T	ENST00000361445.4:c.2782G>A	D928N	Missense	E_18	SNP	True	0	Class 0: This mutation can be originally modeled.	347aa	159aa	Mtor	ENSMUSG00000028991.16	ENSMUST00000103221.10	chr4	57	+	SNP	Missense	E_18	148556373.0	148556373.0	G	A	ENSMUST00000103221.10:c.2782G>A	D928N	148556373.0	148556373.0	G	A	ENSMUST00000103221.10:c.2782G>A	D928N	AACR-H0145384	AACR-H0145384-M01-V01	AACR		False	False	False	False	False	506
MTOR	ENSG00000198793.8	ENST00000361445.4	chr1	57	-	True	11288972	11288972	T	A	ENST00000361445.4:c.2783A>T	D928V	Missense	E_18	SNP	True	0	Class 0: This mutation can be originally modeled.	347aa	159aa	Mtor	ENSMUSG00000028991.16	ENSMUST00000103221.10	chr4	57	+	SNP	Missense	E_18	148556374.0	148556374.0	A	T	ENSMUST00000103221.10:c.2783A>T	D928V	148556374.0	148556374.0	A	T	ENSMUST00000103221.10:c.2783A>T	D928V	AACR-H0145438	AACR-H0145438-M01-V01	AACR		False	False	False	False	False	506
MTOR	ENSG00000198793.8	ENST00000361445.4	chr1	57	-	True	11291380	11291380	G	T	ENST00000361445.4:c.2626C>A	Q876K	Missense	E_16	SNP	True	0	Class 0: This mutation can be originally modeled.	295aa	211aa	Mtor	ENSMUSG00000028991.16	ENSMUST00000103221.10	chr4	57	+	SNP	Missense	E_16	148554790.0	148554790.0	C	A	ENSMUST00000103221.10:c.2626C>A	Q876K	148554790.0	148554790.0	C	A	ENSMUST00000103221.10:c.2626C>A	Q876K	AACR-H0145460	AACR-H0145460-M01-V01	AACR		False	False	False	False	False	506
MTOR	ENSG00000198793.8	ENST00000361445.4	chr1	57	-	True	11291425	11291425	A	G	ENST00000361445.4:c.2581T>C	Y861H	Missense	E_16	SNP	True	0	Class 0: This mutation can be originally modeled.	280aa	226aa	Mtor	ENSMUSG00000028991.16	ENSMUST00000103221.10	chr4	57	+	SNP	Missense	E_16	148554745.0	148554745.0	T	C	ENSMUST00000103221.10:c.2581T>C	Y861H	148554745.0	148554745.0	T	C	ENSMUST00000103221.10:c.2581T>C	Y861H	AACR-H0145508	AACR-H0145508-M01-V01	AACR		False	False	False	False	False	506
MTOR	ENSG00000198793.8	ENST00000361445.4	chr1	57	-	True	11291409	11291409	T	C	ENST00000361445.4:c.2597A>G	E866G	Missense	E_16	SNP	True	0	Class 0: This mutation can be originally modeled.	285aa	221aa	Mtor	ENSMUSG00000028991.16	ENSMUST00000103221.10	chr4	57	+	SNP	Missense	E_16	148554761.0	148554761.0	A	G	ENSMUST00000103221.10:c.2597A>G	E866G	148554761.0	148554761.0	A	G	ENSMUST00000103221.10:c.2597A>G	E866G	AACR-H0145515	AACR-H0145515-M01-V01	AACR		False	False	False	False	False	506
MTOR	ENSG00000198793.8	ENST00000361445.4	chr1	57	-	True	11291096	11291096	C	T	ENST00000361445.4:c.2665G>A	G889R	Missense	E_17	SNP	True	0	Class 0: This mutation can be originally modeled.	308aa	198aa	Mtor	ENSMUSG00000028991.16	ENSMUST00000103221.10	chr4	57	+	SNP	Missense	E_17	148555044.0	148555044.0	G	A	ENSMUST00000103221.10:c.2665G>A	G889R	148555044.0	148555044.0	G	A	ENSMUST00000103221.10:c.2665G>A	G889R	AACR-H0145542	AACR-H0145542-M01-V01	AACR		False	False	False	False	False	506
MTOR	ENSG00000198793.8	ENST00000361445.4	chr1	57	-	True	11288755	11288755	G	A	ENST00000361445.4:c.3000C>T	V1000delinsV	Silent	E_18	SNP	True	0	Class 0: This mutation can be originally modeled.	419aa	87aa	Mtor	ENSMUSG00000028991.16	ENSMUST00000103221.10	chr4	57	+	SNP	Silent	E_18	148556591.0	148556591.0	C	T	ENSMUST00000103221.10:c.3000C>T	V1000delinsV	148556591.0	148556591.0	C	T	ENSMUST00000103221.10:c.3000C>T	V1000delinsV	AACR-H0145622	AACR-H0145622-M01-V01	AACR		False	False	False	False	False	506
MTOR	ENSG00000198793.8	ENST00000361445.4	chr1	57	-	True	11288784	11288784	G	C	ENST00000361445.4:c.2971C>G	P991A	Missense	E_18	SNP	True	0	Class 0: This mutation can be originally modeled.	410aa	96aa	Mtor	ENSMUSG00000028991.16	ENSMUST00000103221.10	chr4	57	+	SNP	Missense	E_18	148556562.0	148556562.0	C	G	ENSMUST00000103221.10:c.2971C>G	P991A	148556562.0	148556562.0	C	G	ENSMUST00000103221.10:c.2971C>G	P991A	AACR-H0145635	AACR-H0145635-M01-V01	AACR		False	False	False	False	False	506
MTOR	ENSG00000198793.8	ENST00000361445.4	chr1	57	-	True	11276237	11276237	G	T	ENST00000361445.4:c.3085C>A	P1029T	Missense	E_19	SNP	True	0	Class 0: This mutation can be originally modeled.	448aa	58aa	Mtor	ENSMUSG00000028991.16	ENSMUST00000103221.10	chr4	57	+	SNP	Missense	E_19	148565376.0	148565376.0	C	A	ENSMUST00000103221.10:c.3085C>A	P1029T	148565376.0	148565376.0	C	A	ENSMUST00000103221.10:c.3085C>A	P1029T	AACR-H0145673	AACR-H0145673-M01-V01	AACR		False	False	False	False	False	506
MTOR	ENSG00000198793.8	ENST00000361445.4	chr1	57	-	True	11276273	11276273	C	T	ENST00000361445.4:c.3049G>A	G1017R	Missense	E_19	SNP	True	0	Class 0: This mutation can be originally modeled.	436aa	70aa	Mtor	ENSMUSG00000028991.16	ENSMUST00000103221.10	chr4	57	+	SNP	Missense	E_19	148565340.0	148565340.0	G	A	ENSMUST00000103221.10:c.3049G>A	G1017R	148565340.0	148565340.0	G	A	ENSMUST00000103221.10:c.3049G>A	G1017R	AACR-H0145676	AACR-H0145676-M01-V01	AACR		False	False	False	False	False	506
MTOR	ENSG00000198793.8	ENST00000361445.4	chr1	57	-	True	11276236	11276236	G	A	ENST00000361445.4:c.3086C>T	P1029L	Missense	E_19	SNP	True	0	Class 0: This mutation can be originally modeled.	448aa	58aa	Mtor	ENSMUSG00000028991.16	ENSMUST00000103221.10	chr4	57	+	SNP	Missense	E_19	148565377.0	148565377.0	C	T	ENSMUST00000103221.10:c.3086C>T	P1029L	148565377.0	148565377.0	C	T	ENSMUST00000103221.10:c.3086C>T	P1029L	AACR-H0145688	AACR-H0145688-M01-V01	AACR		False	False	False	False	False	506
MTOR	ENSG00000198793.8	ENST00000361445.4	chr1	57	-	True	11288732	11288732	A	G	ENST00000361445.4:c.3023T>C	I1008T	Missense	E_18	SNP	True	0	Class 0: This mutation can be originally modeled.	427aa	79aa	Mtor	ENSMUSG00000028991.16	ENSMUST00000103221.10	chr4	57	+	SNP	Missense	E_18	148556614.0	148556614.0	T	C	ENSMUST00000103221.10:c.3023T>C	I1008T	148556614.0	148556614.0	T	C	ENSMUST00000103221.10:c.3023T>C	I1008T	AACR-H0145707	AACR-H0145707-M01-V01	AACR		False	False	False	False	False	506
MTOR	ENSG00000198793.8	ENST00000361445.4	chr1	57	-	True	11288859	11288859	G	A	ENST00000361445.4:c.2896C>T	H966Y	Missense	E_18	SNP	True	0	Class 0: This mutation can be originally modeled.	385aa	121aa	Mtor	ENSMUSG00000028991.16	ENSMUST00000103221.10	chr4	57	+	SNP	Missense	E_18	148556487.0	148556487.0	C	T	ENSMUST00000103221.10:c.2896C>T	H966Y	148556487.0	148556487.0	C	T	ENSMUST00000103221.10:c.2896C>T	H966Y	AACR-H0145739	AACR-H0145739-M01-V01	AACR		False	False	False	False	False	506
MTOR	ENSG00000198793.8	ENST00000361445.4	chr1	57	-	True	11288885	11288885	C	T	ENST00000361445.4:c.2870G>A	R957Q	Missense	E_18	SNP	True	0	Class 0: This mutation can be originally modeled.	376aa	130aa	Mtor	ENSMUSG00000028991.16	ENSMUST00000103221.10	chr4	57	+	SNP	Missense	E_18	148556461.0	148556461.0	G	A	ENSMUST00000103221.10:c.2870G>A	R957Q	148556461.0	148556461.0	G	A	ENSMUST00000103221.10:c.2870G>A	R957Q	AACR-H0145742	AACR-H0145742-M01-V01	AACR		False	False	False	False	False	506
MTOR	ENSG00000198793.8	ENST00000361445.4	chr1	57	-	True	11288886	11288886	G	A	ENST00000361445.4:c.2869C>T	R957W	Missense	E_18	SNP	True	0	Class 0: This mutation can be originally modeled.	376aa	130aa	Mtor	ENSMUSG00000028991.16	ENSMUST00000103221.10	chr4	57	+	SNP	Missense	E_18	148556460.0	148556460.0	C	T	ENSMUST00000103221.10:c.2869C>T	R957W	148556460.0	148556460.0	C	T	ENSMUST00000103221.10:c.2869C>T	R957W	AACR-H0145745	AACR-H0145745-M01-V01	AACR		False	False	False	False	False	506
MTOR	ENSG00000198793.8	ENST00000361445.4	chr1	57	-	True	11288925	11288925	C	T	ENST00000361445.4:c.2830G>A	D944N	Missense	E_18	SNP	True	0	Class 0: This mutation can be originally modeled.	363aa	143aa	Mtor	ENSMUSG00000028991.16	ENSMUST00000103221.10	chr4	57	+	SNP	Missense	E_18	148556421.0	148556421.0	G	A	ENSMUST00000103221.10:c.2830G>A	D944N	148556421.0	148556421.0	G	A	ENSMUST00000103221.10:c.2830G>A	D944N	AACR-H0145772	AACR-H0145772-M01-V01	AACR		False	False	False	False	False	506
MTOR	ENSG00000198793.8	ENST00000361445.4	chr1	57	-	True	11288922	11288922	C	G	ENST00000361445.4:c.2833G>C	E945Q	Missense	E_18	SNP	True	0	Class 0: This mutation can be originally modeled.	364aa	142aa	Mtor	ENSMUSG00000028991.16	ENSMUST00000103221.10	chr4	57	+	SNP	Missense	E_18	148556424.0	148556424.0	G	C	ENSMUST00000103221.10:c.2833G>C	E945Q	148556424.0	148556424.0	G	C	ENSMUST00000103221.10:c.2833G>C	E945Q	AACR-H0145777	AACR-H0145777-M01-V01	AACR		False	False	False	False	False	506
MTOR	ENSG00000198793.8	ENST00000361445.4	chr1	57	-	True	11288919	11288919	A	G	ENST00000361445.4:c.2836T>C	F946L	Missense	E_18	SNP	True	0	Class 0: This mutation can be originally modeled.	365aa	141aa	Mtor	ENSMUSG00000028991.16	ENSMUST00000103221.10	chr4	57	+	SNP	Missense	E_18	148556427.0	148556427.0	T	C	ENSMUST00000103221.10:c.2836T>C	F946L	148556427.0	148556427.0	T	C	ENSMUST00000103221.10:c.2836T>C	F946L	AACR-H0145779	AACR-H0145779-M01-V01	AACR		False	False	False	False	False	506
MTOR	ENSG00000198793.8	ENST00000361445.4	chr1	57	-	True	11288898	11288898	C	T	ENST00000361445.4:c.2857G>A	V953M	Missense	E_18	SNP	True	0	Class 0: This mutation can be originally modeled.	372aa	134aa	Mtor	ENSMUSG00000028991.16	ENSMUST00000103221.10	chr4	57	+	SNP	Missense	E_18	148556448.0	148556448.0	G	A	ENSMUST00000103221.10:c.2857G>A	V953M	148556448.0	148556448.0	G	A	ENSMUST00000103221.10:c.2857G>A	V953M	AACR-H0145795	AACR-H0145795-M01-V01	AACR		False	False	False	False	False	506
MTOR	ENSG00000198793.8	ENST00000361445.4	chr1	57	-	True	11288818	11288818	G	C	ENST00000361445.4:c.2937C>G	F979L	Missense	E_18	SNP	True	0	Class 0: This mutation can be originally modeled.	398aa	108aa	Mtor	ENSMUSG00000028991.16	ENSMUST00000103221.10	chr4	57	+	SNP	Missense	E_18	148556528.0	148556528.0	C	G	ENSMUST00000103221.10:c.2937C>G	F979L	148556528.0	148556528.0	C	G	ENSMUST00000103221.10:c.2937C>G	F979L	AACR-H0145806	AACR-H0145806-M01-V01	AACR		False	False	False	False	False	506
MTOR	ENSG00000198793.8	ENST00000361445.4	chr1	57	-	True	11288856	11288856	G	A	ENST00000361445.4:c.2899C>T	H967Y	Missense	E_18	SNP	True	0	Class 0: This mutation can be originally modeled.	386aa	120aa	Mtor	ENSMUSG00000028991.16	ENSMUST00000103221.10	chr4	57	+	SNP	Missense	E_18	148556490.0	148556490.0	C	T	ENSMUST00000103221.10:c.2899C>T	H967Y	148556490.0	148556490.0	C	T	ENSMUST00000103221.10:c.2899C>T	H967Y	AACR-H0145808	AACR-H0145808-M01-V01	AACR		False	False	False	False	False	506
MTOR	ENSG00000198793.8	ENST00000361445.4	chr1	57	-	True	11288834	11288834	G	A	ENST00000361445.4:c.2921C>T	A974V	Missense	E_18	SNP	True	0	Class 0: This mutation can be originally modeled.	393aa	113aa	Mtor	ENSMUSG00000028991.16	ENSMUST00000103221.10	chr4	57	+	SNP	Missense	E_18	148556512.0	148556512.0	C	T	ENSMUST00000103221.10:c.2921C>T	A974V	148556512.0	148556512.0	C	T	ENSMUST00000103221.10:c.2921C>T	A974V	AACR-H0145814	AACR-H0145814-M01-V01	AACR		False	False	False	False	False	506
MTOR	ENSG00000198793.8	ENST00000361445.4	chr1	57	-	True	11294259	11294259	C	T	ENST00000361445.4:c.2272G>A	G758R	Missense	E_13	SNP	True	0	Class 0: This mutation can be originally modeled.	177aa	329aa	Mtor	ENSMUSG00000028991.16	ENSMUST00000103221.10	chr4	57	+	SNP	Missense	E_13	148552770.0	148552770.0	G	A	ENSMUST00000103221.10:c.2272G>A	G758R	148552770.0	148552770.0	G	A	ENSMUST00000103221.10:c.2272G>A	G758R	AACR-H0145871	AACR-H0145871-M01-V01	AACR		False	False	False	False	False	506
MTOR	ENSG00000198793.8	ENST00000361445.4	chr1	57	-	True	11294284	11294284	G	C	ENST00000361445.4:c.2247C>G	I749M	Missense	E_13	SNP	True	0	Class 0: This mutation can be originally modeled.	168aa	338aa	Mtor	ENSMUSG00000028991.16	ENSMUST00000103221.10	chr4	57	+	SNP	Missense	E_13	148552745.0	148552745.0	C	G	ENSMUST00000103221.10:c.2247C>G	I749M	148552745.0	148552745.0	C	G	ENSMUST00000103221.10:c.2247C>G	I749M	AACR-H0145909	AACR-H0145909-M01-V01	AACR		False	False	False	False	False	506
MTOR	ENSG00000198793.8	ENST00000361445.4	chr1	57	-	True	11294234	11294234	C	T	ENST00000361445.4:c.2297G>A	R766Q	Missense	E_13	SNP	True	0	Class 0: This mutation can be originally modeled.	185aa	321aa	Mtor	ENSMUSG00000028991.16	ENSMUST00000103221.10	chr4	57	+	SNP	Missense	E_13	148552795.0	148552795.0	G	A	ENSMUST00000103221.10:c.2297G>A	R766Q	148552795.0	148552795.0	G	A	ENSMUST00000103221.10:c.2297G>A	R766Q	AACR-H0145986	AACR-H0145986-M01-V01	AACR		False	False	False	False	False	506
MTOR	ENSG00000198793.8	ENST00000361445.4	chr1	57	-	True	11294214	11294214	C	T	ENST00000361445.4:c.2317G>A	E773K	Missense	E_13	SNP	True	0	Class 0: This mutation can be originally modeled.	192aa	314aa	Mtor	ENSMUSG00000028991.16	ENSMUST00000103221.10	chr4	57	+	SNP	Missense	E_13	148552815.0	148552815.0	G	A	ENSMUST00000103221.10:c.2317G>A	E773K	148552815.0	148552815.0	G	A	ENSMUST00000103221.10:c.2317G>A	E773K	AACR-H0145994	AACR-H0145994-M01-V01	AACR		False	False	False	False	False	506
MTOR	ENSG00000198793.8	ENST00000361445.4	chr1	57	-	True	11297947	11297947	T	C	ENST00000361445.4:c.2161A>G	M721V	Missense	E_12	SNP	True	0	Class 0: This mutation can be originally modeled.	140aa	366aa	Mtor	ENSMUSG00000028991.16	ENSMUST00000103221.10	chr4	57	+	SNP	Missense	E_12	148550506.0	148550506.0	A	G	ENSMUST00000103221.10:c.2161A>G	M721V	148550506.0	148550506.0	A	G	ENSMUST00000103221.10:c.2161A>G	M721V	AACR-H0146053	AACR-H0146053-M01-V01	AACR		False	False	False	False	False	506
MTOR	ENSG00000198793.8	ENST00000361445.4	chr1	57	-	True	11297908	11297908	G	C	ENST00000361445.4:c.2200C>G	L734V	Missense	E_12	SNP	True	0	Class 0: This mutation can be originally modeled.	153aa	353aa	Mtor	ENSMUSG00000028991.16	ENSMUST00000103221.10	chr4	57	+	SNP	Missense	E_12	148550545.0	148550545.0	C	G	ENSMUST00000103221.10:c.2200C>G	L734V	148550545.0	148550545.0	C	G	ENSMUST00000103221.10:c.2200C>G	L734V	AACR-H0146112	AACR-H0146112-M01-V01	AACR		False	False	False	False	False	506
MTOR	ENSG00000198793.8	ENST00000361445.4	chr1	57	-	True	11294315	11294315	G	A	ENST00000361445.4:c.2216C>T	T739I	Missense	E_13	SNP	True	0	Class 0: This mutation can be originally modeled.	158aa	348aa	Mtor	ENSMUSG00000028991.16	ENSMUST00000103221.10	chr4	57	+	SNP	Missense	E_13	148552714.0	148552714.0	C	T	ENSMUST00000103221.10:c.2216C>T	T739I	148552714.0	148552714.0	C	T	ENSMUST00000103221.10:c.2216C>T	T739I	AACR-H0146141	AACR-H0146141-M01-V01	AACR		False	False	False	False	False	506
MTOR	ENSG00000198793.8	ENST00000361445.4	chr1	57	-	True	11292573	11292573	C	T	ENST00000361445.4:c.2434G>A	E812K	Missense	E_15	SNP	True	0	Class 0: This mutation can be originally modeled.	231aa	275aa	Mtor	ENSMUSG00000028991.16	ENSMUST00000103221.10	chr4	57	+	SNP	Missense	E_15	148553836.0	148553836.0	G	A	ENSMUST00000103221.10:c.2434G>A	E812K	148553836.0	148553836.0	G	A	ENSMUST00000103221.10:c.2434G>A	E812K	AACR-H0146184	AACR-H0146184-M01-V01	AACR		False	False	False	False	False	506
MTOR	ENSG00000198793.8	ENST00000361445.4	chr1	57	-	True	11292557	11292557	A	G	ENST00000361445.4:c.2450T>C	V817A	Missense	E_15	SNP	True	0	Class 0: This mutation can be originally modeled.	236aa	270aa	Mtor	ENSMUSG00000028991.16	ENSMUST00000103221.10	chr4	57	+	SNP	Missense	E_15	148553852.0	148553852.0	T	C	ENSMUST00000103221.10:c.2450T>C	V817A	148553852.0	148553852.0	T	C	ENSMUST00000103221.10:c.2450T>C	V817A	AACR-H0146189	AACR-H0146189-M01-V01	AACR		False	False	False	False	False	506
MTOR	ENSG00000198793.8	ENST00000361445.4	chr1	57	-	True	11292555	11292555	C	G	ENST00000361445.4:c.2452G>C	D818H	Missense	E_15	SNP	True	0	Class 0: This mutation can be originally modeled.	237aa	269aa	Mtor	ENSMUSG00000028991.16	ENSMUST00000103221.10	chr4	57	+	SNP	Missense	E_15	148553854.0	148553854.0	G	C	ENSMUST00000103221.10:c.2452G>C	D818H	148553854.0	148553854.0	G	C	ENSMUST00000103221.10:c.2452G>C	D818H	AACR-H0146190	AACR-H0146190-M01-V01	AACR		False	False	False	False	False	506
MTOR	ENSG00000198793.8	ENST00000361445.4	chr1	57	-	True	11292545	11292545	A	C	ENST00000361445.4:c.2462T>G	F821C	Missense	E_15	SNP	True	0	Class 0: This mutation can be originally modeled.	240aa	266aa	Mtor	ENSMUSG00000028991.16	ENSMUST00000103221.10	chr4	57	+	SNP	Missense	E_15	148553864.0	148553864.0	T	G	ENSMUST00000103221.10:c.2462T>G	F821C	148553864.0	148553864.0	T	G	ENSMUST00000103221.10:c.2462T>G	F821C	AACR-H0146192	AACR-H0146192-M01-V01	AACR		False	False	False	False	False	506
MTOR	ENSG00000198793.8	ENST00000361445.4	chr1	57	-	True	11291485	11291485	G	T	ENST00000361445.4:c.2521C>A	L841M	Missense	E_16	SNP	True	0	Class 0: This mutation can be originally modeled.	260aa	246aa	Mtor	ENSMUSG00000028991.16	ENSMUST00000103221.10	chr4	57	+	SNP	Missense	E_16	148554685.0	148554685.0	T	A	ENSMUST00000103221.10:c.2521T>A	L841M	148554685.0	148554685.0	T	A	ENSMUST00000103221.10:c.2521T>A	L841M	AACR-H0146223	AACR-H0146223-M01-V01	AACR		False	False	False	False	False	506
MTOR	ENSG00000198793.8	ENST00000361445.4	chr1	57	-	True	11292504	11292504	C	A	ENST00000361445.4:c.2503G>T	A835S	Missense	E_15	SNP	True	0	Class 0: This mutation can be originally modeled.	254aa	252aa	Mtor	ENSMUSG00000028991.16	ENSMUST00000103221.10	chr4	57	+	SNP	Missense	E_15	148553905.0	148553905.0	G	T	ENSMUST00000103221.10:c.2503G>T	A835S	148553905.0	148553905.0	G	T	ENSMUST00000103221.10:c.2503G>T	A835S	AACR-H0146264	AACR-H0146264-M01-V01	AACR		False	False	False	False	False	506
MTOR	ENSG00000198793.8	ENST00000361445.4	chr1	57	-	True	11292584	11292584	A	G	ENST00000361445.4:c.2423T>C	V808A	Missense	E_15	SNP	True	0	Class 0: This mutation can be originally modeled.	227aa	279aa	Mtor	ENSMUSG00000028991.16	ENSMUST00000103221.10	chr4	57	+	SNP	Missense	E_15	148553825.0	148553825.0	T	C	ENSMUST00000103221.10:c.2423T>C	V808A	148553825.0	148553825.0	T	C	ENSMUST00000103221.10:c.2423T>C	V808A	AACR-H0146281	AACR-H0146281-M01-V01	AACR		False	False	False	False	False	506
MTOR	ENSG00000198793.8	ENST00000361445.4	chr1	57	-	True	11293513	11293513	G	A	ENST00000361445.4:c.2363C>T	P788L	Missense	E_14	SNP	True	0	Class 0: This mutation can be originally modeled.	207aa	299aa	Mtor	ENSMUSG00000028991.16	ENSMUST00000103221.10	chr4	57	+	SNP	Missense	E_14	148553476.0	148553476.0	C	T	ENSMUST00000103221.10:c.2363C>T	P788L	148553476.0	148553476.0	C	T	ENSMUST00000103221.10:c.2363C>T	P788L	AACR-H0146300	AACR-H0146300-M01-V01	AACR		False	False	False	False	False	506
MTOR	ENSG00000198793.8	ENST00000361445.4	chr1	57	-	True	11293481	11293481	G	C	ENST00000361445.4:c.2395C>G	L799V	Missense	E_14	SNP	True	0	Class 0: This mutation can be originally modeled.	218aa	288aa	Mtor	ENSMUSG00000028991.16	ENSMUST00000103221.10	chr4	57	+	SNP	Missense	E_14	148553508.0	148553508.0	T	G	ENSMUST00000103221.10:c.2395T>G	L799V	148553508.0	148553508.0	T	G	ENSMUST00000103221.10:c.2395T>G	L799V	AACR-H0146353	AACR-H0146353-M01-V01	AACR		False	False	False	False	False	506
MTOR	ENSG00000198793.8	ENST00000361445.4	chr1	57	-	True	11319430	11319430	C	T	ENST00000361445.4:c.37G>A	A13T	Missense	E_1	SNP	True	0	Class 0: This mutation can be originally modeled.	0aa	0aa	Mtor	ENSMUSG00000028991.16	ENSMUST00000103221.10	chr4	57	+	SNP	Missense	E_1	148536764.0	148536764.0	G	A	ENSMUST00000103221.10:c.37G>A	A13T	148536764.0	148536764.0	G	A	ENSMUST00000103221.10:c.37G>A	A13T	AACR-H0146710	AACR-H0146710-M01-V01	AACR		False	False	False	False	False	0
MTOR	ENSG00000198793.8	ENST00000361445.4	chr1	57	-	True	11319434	11319434	G	A	ENST00000361445.4:c.33C>T	T11delinsT	Silent	E_1	SNP	True	0	Class 0: This mutation can be originally modeled.	0aa	1aa	Mtor	ENSMUSG00000028991.16	ENSMUST00000103221.10	chr4	57	+	SNP	Silent	E_1	148536757.0	148536757.0	C	T	ENSMUST00000103221.10:c.30C>T	T10delinsT	148536757.0	148536757.0	C	T	ENSMUST00000103221.10:c.30C>T	T10delinsT	AACR-H0146754	AACR-H0146754-M01-V01	AACR		False	False	False	False	False	1
MTOR	ENSG00000198793.8	ENST00000361445.4	chr1	57	-	True	11319387	11319387	C	T	ENST00000361445.4:c.80G>A	S27N	Missense	E_1	SNP	True	0	Class 0: This mutation can be originally modeled.	12aa	73aa	Mtor	ENSMUSG00000028991.16	ENSMUST00000103221.10	chr4	57	+	SNP	Missense	E_1	148536807.0	148536807.0	G	A	ENSMUST00000103221.10:c.80G>A	S27N	148536807.0	148536807.0	G	A	ENSMUST00000103221.10:c.80G>A	S27N	AACR-H0146809	AACR-H0146809-M01-V01	AACR		False	False	False	False	False	85
MTOR	ENSG00000198793.8	ENST00000361445.4	chr1	57	-	True	11319455	11319455	G	C	ENST00000361445.4:c.12C>G	T4delinsT	Silent	E_1	SNP	True	0	Class 0: This mutation can be originally modeled.	3aa	2aa	Mtor	ENSMUSG00000028991.16	ENSMUST00000103221.10	chr4	57	+	SNP	Silent	E_1	148536739.0	148536739.0	G	G	ENSMUST00000103221.10:c.12G>G	T4delinsT	148536739.0	148536739.0	G	G	ENSMUST00000103221.10:c.12G>G	T4delinsT	AACR-H0146906	AACR-H0146906-M01-V01	AACR		False	False	False	False	False	5
MTOR	ENSG00000198793.8	ENST00000361445.4	chr1	57	-	True	11319455	11319455	G	A	ENST00000361445.4:c.12C>T	T4delinsT	Silent	E_1	SNP	True	0	Class 0: This mutation can be originally modeled.	3aa	2aa	Mtor	ENSMUSG00000028991.16	ENSMUST00000103221.10	chr4	57	+	SNP	Silent	E_1	148536739.0	148536739.0	G	T	ENSMUST00000103221.10:c.12G>T	T4delinsT	148536739.0	148536739.0	G	T	ENSMUST00000103221.10:c.12G>T	T4delinsT	AACR-H0146918	AACR-H0146918-M01-V01	AACR		False	False	False	False	False	5
MTOR	ENSG00000198793.8	ENST00000361445.4	chr1	57	-	True	11319453	11319453	C	G	ENST00000361445.4:c.14G>C	G5A	Missense	E_1	SNP	True	0	Class 0: This mutation can be originally modeled.	4aa	1aa	Mtor	ENSMUSG00000028991.16	ENSMUST00000103221.10	chr4	57	+	SNP	Missense	E_1	148536741.0	148536741.0	G	C	ENSMUST00000103221.10:c.14G>C	G5A	148536741.0	148536741.0	G	C	ENSMUST00000103221.10:c.14G>C	G5A	AACR-H0146923	AACR-H0146923-M01-V01	AACR		False	False	False	False	False	5
MTOR	ENSG00000198793.8	ENST00000361445.4	chr1	57	-	True	11319341	11319341	C	A	ENST00000361445.4:c.126G>T	K42N	Missense	E_1	SNP	True	0	Class 0: This mutation can be originally modeled.	27aa	58aa	Mtor	ENSMUSG00000028991.16	ENSMUST00000103221.10	chr4	57	+	SNP	Missense	E_1	148536853.0	148536853.0	G	T	ENSMUST00000103221.10:c.126G>T	K42N	148536853.0	148536853.0	G	T	ENSMUST00000103221.10:c.126G>T	K42N	AACR-H0147523	AACR-H0147523-M01-V01	AACR		False	False	False	False	False	85
MTOR	ENSG00000198793.8	ENST00000361445.4	chr1	57	-	True	11308130	11308130	C	T	ENST00000361445.4:c.862G>A	E288K	Missense	E_6	SNP	True	0	Class 0: This mutation can be originally modeled.	169aa	38aa	Mtor	ENSMUSG00000028991.16	ENSMUST00000103221.10	chr4	57	+	SNP	Missense	E_6	148543105.0	148543105.0	G	A	ENSMUST00000103221.10:c.862G>A	E288K	148543105.0	148543105.0	G	A	ENSMUST00000103221.10:c.862G>A	E288K	AACR-H0147525	AACR-H0147525-M01-V01	AACR		False	False	False	False	False	207
MTOR	ENSG00000198793.8	ENST00000361445.4	chr1	57	-	True	11308136	11308136	T	A	ENST00000361445.4:c.856A>T	M286L	Missense	E_6	SNP	True	0	Class 0: This mutation can be originally modeled.	167aa	40aa	Mtor	ENSMUSG00000028991.16	ENSMUST00000103221.10	chr4	57	+	SNP	Missense	E_6	148543099.0	148543099.0	A	T	ENSMUST00000103221.10:c.856A>T	M286L	148543099.0	148543099.0	A	T	ENSMUST00000103221.10:c.856A>T	M286L	AACR-H0147530	AACR-H0147530-M01-V01	AACR		False	False	False	False	False	207
MTOR	ENSG00000198793.8	ENST00000361445.4	chr1	57	-	True	11308144	11308144	C	T	ENST00000361445.4:c.848G>A	R283K	Missense	E_6	SNP	True	0	Class 0: This mutation can be originally modeled.	164aa	43aa	Mtor	ENSMUSG00000028991.16	ENSMUST00000103221.10	chr4	57	+	SNP	Missense	E_6	148543091.0	148543091.0	G	A	ENSMUST00000103221.10:c.848G>A	R283K	148543091.0	148543091.0	G	A	ENSMUST00000103221.10:c.848G>A	R283K	AACR-H0147576	AACR-H0147576-M01-V01	AACR		False	False	False	False	False	207
MTOR	ENSG00000198793.8	ENST00000361445.4	chr1	57	-	True	11308142	11308142	C	T	ENST00000361445.4:c.850G>A	E284K	Missense	E_6	SNP	True	0	Class 0: This mutation can be originally modeled.	165aa	42aa	Mtor	ENSMUSG00000028991.16	ENSMUST00000103221.10	chr4	57	+	SNP	Missense	E_6	148543093.0	148543093.0	G	A	ENSMUST00000103221.10:c.850G>A	E284K	148543093.0	148543093.0	G	A	ENSMUST00000103221.10:c.850G>A	E284K	AACR-H0147583	AACR-H0147583-M01-V01	AACR		False	False	False	False	False	207
MTOR	ENSG00000198793.8	ENST00000361445.4	chr1	57	-	True	11308139	11308139	C	G	ENST00000361445.4:c.853G>C	E285Q	Missense	E_6	SNP	True	0	Class 0: This mutation can be originally modeled.	166aa	41aa	Mtor	ENSMUSG00000028991.16	ENSMUST00000103221.10	chr4	57	+	SNP	Missense	E_6	148543096.0	148543096.0	G	C	ENSMUST00000103221.10:c.853G>C	E285Q	148543096.0	148543096.0	G	C	ENSMUST00000103221.10:c.853G>C	E285Q	AACR-H0147589	AACR-H0147589-M01-V01	AACR		False	False	False	False	False	207
MTOR	ENSG00000198793.8	ENST00000361445.4	chr1	57	-	True	11308060	11308060	C	A	ENST00000361445.4:c.932G>T	R311L	Missense	E_6	SNP	True	0	Class 0: This mutation can be originally modeled.	192aa	15aa	Mtor	ENSMUSG00000028991.16	ENSMUST00000103221.10	chr4	57	+	SNP	Missense	E_6	148543175.0	148543175.0	G	T	ENSMUST00000103221.10:c.932G>T	R311L	148543175.0	148543175.0	G	T	ENSMUST00000103221.10:c.932G>T	R311L	AACR-H0147614	AACR-H0147614-M01-V01	AACR		False	False	False	False	False	207
MTOR	ENSG00000198793.8	ENST00000361445.4	chr1	57	-	True	11308055	11308055	T	C	ENST00000361445.4:c.937A>G	I313V	Missense	E_6	SNP	True	0	Class 0: This mutation can be originally modeled.	194aa	13aa	Mtor	ENSMUSG00000028991.16	ENSMUST00000103221.10	chr4	57	+	SNP	Missense	E_6	148543180.0	148543180.0	A	G	ENSMUST00000103221.10:c.937A>G	I313V	148543180.0	148543180.0	A	G	ENSMUST00000103221.10:c.937A>G	I313V	AACR-H0147618	AACR-H0147618-M01-V01	AACR		False	False	False	False	False	207
MTOR	ENSG00000198793.8	ENST00000361445.4	chr1	57	-	True	11308094	11308094	A	G	ENST00000361445.4:c.898T>C	C300R	Missense	E_6	SNP	True	0	Class 0: This mutation can be originally modeled.	181aa	26aa	Mtor	ENSMUSG00000028991.16	ENSMUST00000103221.10	chr4	57	+	SNP	Missense	E_6	148543141.0	148543141.0	T	C	ENSMUST00000103221.10:c.898T>C	C300R	148543141.0	148543141.0	T	C	ENSMUST00000103221.10:c.898T>C	C300R	AACR-H0147640	AACR-H0147640-M01-V01	AACR		False	False	False	False	False	207
MTOR	ENSG00000198793.8	ENST00000361445.4	chr1	57	-	True	11308093	11308093	C	T	ENST00000361445.4:c.899G>A	C300Y	Missense	E_6	SNP	True	0	Class 0: This mutation can be originally modeled.	181aa	26aa	Mtor	ENSMUSG00000028991.16	ENSMUST00000103221.10	chr4	57	+	SNP	Missense	E_6	148543142.0	148543142.0	G	A	ENSMUST00000103221.10:c.899G>A	C300Y	148543142.0	148543142.0	G	A	ENSMUST00000103221.10:c.899G>A	C300Y	AACR-H0147642	AACR-H0147642-M01-V01	AACR		False	False	False	False	False	207
MTOR	ENSG00000198793.8	ENST00000361445.4	chr1	57	-	True	11308088	11308088	C	G	ENST00000361445.4:c.904G>C	D302H	Missense	E_6	SNP	True	0	Class 0: This mutation can be originally modeled.	183aa	24aa	Mtor	ENSMUSG00000028991.16	ENSMUST00000103221.10	chr4	57	+	SNP	Missense	E_6	148543147.0	148543147.0	G	C	ENSMUST00000103221.10:c.904G>C	D302H	148543147.0	148543147.0	G	C	ENSMUST00000103221.10:c.904G>C	D302H	AACR-H0147647	AACR-H0147647-M01-V01	AACR		False	False	False	False	False	207
MTOR	ENSG00000198793.8	ENST00000361445.4	chr1	57	-	True	11313966	11313966	C	T	ENST00000361445.4:c.770G>A	R257Q	Missense	E_5	SNP	True	0	Class 0: This mutation can be originally modeled.	138aa	69aa	Mtor	ENSMUSG00000028991.16	ENSMUST00000103221.10	chr4	57	+	SNP	Missense	E_5	148540506.0	148540506.0	G	A	ENSMUST00000103221.10:c.770G>A	R257Q	148540506.0	148540506.0	G	A	ENSMUST00000103221.10:c.770G>A	R257Q	AACR-H0147677	AACR-H0147677-M01-V01	AACR		False	False	False	False	False	207
MTOR	ENSG00000198793.8	ENST00000361445.4	chr1	57	-	True	11313952	11313952	G	A	ENST00000361445.4:c.784C>T	H262Y	Missense	E_5	SNP	True	0	Class 0: This mutation can be originally modeled.	143aa	64aa	Mtor	ENSMUSG00000028991.16	ENSMUST00000103221.10	chr4	57	+	SNP	Missense	E_5	148540520.0	148540520.0	C	T	ENSMUST00000103221.10:c.784C>T	H262Y	148540520.0	148540520.0	C	T	ENSMUST00000103221.10:c.784C>T	H262Y	AACR-H0147685	AACR-H0147685-M01-V01	AACR		False	False	False	False	False	207
MTOR	ENSG00000198793.8	ENST00000361445.4	chr1	57	-	True	11314014	11314014	G	A	ENST00000361445.4:c.722C>T	A241V	Missense	E_5	SNP	True	0	Class 0: This mutation can be originally modeled.	122aa	85aa	Mtor	ENSMUSG00000028991.16	ENSMUST00000103221.10	chr4	57	+	SNP	Missense	E_5	148540458.0	148540458.0	C	T	ENSMUST00000103221.10:c.722C>T	A241V	148540458.0	148540458.0	C	T	ENSMUST00000103221.10:c.722C>T	A241V	AACR-H0147714	AACR-H0147714-M01-V01	AACR		False	False	False	False	False	207
MTOR	ENSG00000198793.8	ENST00000361445.4	chr1	57	-	True	11314010	11314010	C	A	ENST00000361445.4:c.726G>T	E242D	Missense	E_5	SNP	True	0	Class 0: This mutation can be originally modeled.	123aa	84aa	Mtor	ENSMUSG00000028991.16	ENSMUST00000103221.10	chr4	57	+	SNP	Missense	E_5	148540462.0	148540462.0	G	T	ENSMUST00000103221.10:c.726G>T	E242D	148540462.0	148540462.0	G	T	ENSMUST00000103221.10:c.726G>T	E242D	AACR-H0147715	AACR-H0147715-M01-V01	AACR		False	False	False	False	False	207
MTOR	ENSG00000198793.8	ENST00000361445.4	chr1	57	-	True	11313997	11313997	C	T	ENST00000361445.4:c.739G>A	E247K	Missense	E_5	SNP	True	0	Class 0: This mutation can be originally modeled.	128aa	79aa	Mtor	ENSMUSG00000028991.16	ENSMUST00000103221.10	chr4	57	+	SNP	Missense	E_5	148540475.0	148540475.0	G	A	ENSMUST00000103221.10:c.739G>A	E247K	148540475.0	148540475.0	G	A	ENSMUST00000103221.10:c.739G>A	E247K	AACR-H0147720	AACR-H0147720-M01-V01	AACR		False	False	False	False	False	207
MTOR	ENSG00000198793.8	ENST00000361445.4	chr1	57	-	True	11313997	11313997	C	G	ENST00000361445.4:c.739G>C	E247Q	Missense	E_5	SNP	True	0	Class 0: This mutation can be originally modeled.	128aa	79aa	Mtor	ENSMUSG00000028991.16	ENSMUST00000103221.10	chr4	57	+	SNP	Missense	E_5	148540475.0	148540475.0	G	C	ENSMUST00000103221.10:c.739G>C	E247Q	148540475.0	148540475.0	G	C	ENSMUST00000103221.10:c.739G>C	E247Q	AACR-H0147723	AACR-H0147723-M01-V01	AACR		False	False	False	False	False	207
MTOR	ENSG00000198793.8	ENST00000361445.4	chr1	57	-	True	11313909	11313909	C	T	ENST00000361445.4:c.827G>A	S276N	Missense	E_5	SNP	True	0	Class 0: This mutation can be originally modeled.	157aa	50aa	Mtor	ENSMUSG00000028991.16	ENSMUST00000103221.10	chr4	57	+	SNP	Missense	E_5	148540563.0	148540563.0	G	A	ENSMUST00000103221.10:c.827G>A	S276N	148540563.0	148540563.0	G	A	ENSMUST00000103221.10:c.827G>A	S276N	AACR-H0147755	AACR-H0147755-M01-V01	AACR		False	False	False	False	False	207
MTOR	ENSG00000198793.8	ENST00000361445.4	chr1	57	-	True	11313904	11313904	C	G	ENST00000361445.4:c.832G>C	E278Q	Missense	E_5	SNP	True	0	Class 0: This mutation can be originally modeled.	159aa	48aa	Mtor	ENSMUSG00000028991.16	ENSMUST00000103221.10	chr4	57	+	SNP	Missense	E_5	148540568.0	148540568.0	G	C	ENSMUST00000103221.10:c.832G>C	E278Q	148540568.0	148540568.0	G	C	ENSMUST00000103221.10:c.832G>C	E278Q	AACR-H0147757	AACR-H0147757-M01-V01	AACR		False	False	False	False	False	207
MTOR	ENSG00000198793.8	ENST00000361445.4	chr1	57	-	True	11313900	11313900	C	T	ENST00000361445.4:c.836G>A	G279E	Missense	E_5	SNP	True	0	Class 0: This mutation can be originally modeled.	160aa	47aa	Mtor	ENSMUSG00000028991.16	ENSMUST00000103221.10	chr4	57	+	SNP	Missense	E_5	148540572.0	148540572.0	G	A	ENSMUST00000103221.10:c.836G>A	G279E	148540572.0	148540572.0	G	A	ENSMUST00000103221.10:c.836G>A	G279E	AACR-H0147759	AACR-H0147759-M01-V01	AACR		False	False	False	False	False	207
MTOR	ENSG00000198793.8	ENST00000361445.4	chr1	57	-	True	11313928	11313928	C	T	ENST00000361445.4:c.808G>A	E270K	Missense	E_5	SNP	True	0	Class 0: This mutation can be originally modeled.	151aa	56aa	Mtor	ENSMUSG00000028991.16	ENSMUST00000103221.10	chr4	57	+	SNP	Missense	E_5	148540544.0	148540544.0	G	A	ENSMUST00000103221.10:c.808G>A	E270K	148540544.0	148540544.0	G	A	ENSMUST00000103221.10:c.808G>A	E270K	AACR-H0147785	AACR-H0147785-M01-V01	AACR		False	False	False	False	False	207
MTOR	ENSG00000198793.8	ENST00000361445.4	chr1	57	-	True	11313922	11313922	C	A	ENST00000361445.4:c.814G>T	V272F	Missense	E_5	SNP	True	0	Class 0: This mutation can be originally modeled.	153aa	54aa	Mtor	ENSMUSG00000028991.16	ENSMUST00000103221.10	chr4	57	+	SNP	Missense	E_5	148540550.0	148540550.0	G	T	ENSMUST00000103221.10:c.814G>T	V272F	148540550.0	148540550.0	G	T	ENSMUST00000103221.10:c.814G>T	V272F	AACR-H0147792	AACR-H0147792-M01-V01	AACR		False	False	False	False	False	207
MTOR	ENSG00000198793.8	ENST00000361445.4	chr1	57	-	True	11307888	11307888	C	A	ENST00000361445.4:c.1104G>T	E368D	Missense	E_6	SNP	True	0	Class 0: This mutation can be originally modeled.	28aa	13aa	Mtor	ENSMUSG00000028991.16	ENSMUST00000103221.10	chr4	57	+	SNP	Missense	E_6	148543347.0	148543347.0	G	T	ENSMUST00000103221.10:c.1104G>T	E368D	148543347.0	148543347.0	G	T	ENSMUST00000103221.10:c.1104G>T	E368D	AACR-H0147819	AACR-H0147819-M01-V01	AACR		False	False	False	False	False	41
MTOR	ENSG00000198793.8	ENST00000361445.4	chr1	57	-	True	11307881	11307881	C	G	ENST00000361445.4:c.1111G>C	D371H	Missense	E_6	SNP	True	0	Class 0: This mutation can be originally modeled.	31aa	10aa	Mtor	ENSMUSG00000028991.16	ENSMUST00000103221.10	chr4	57	+	SNP	Missense	E_6	148543354.0	148543354.0	G	C	ENSMUST00000103221.10:c.1111G>C	D371H	148543354.0	148543354.0	G	C	ENSMUST00000103221.10:c.1111G>C	D371H	AACR-H0147820	AACR-H0147820-M01-V01	AACR		False	False	False	False	False	41
MTOR	ENSG00000198793.8	ENST00000361445.4	chr1	57	-	True	11307905	11307905	T	C	ENST00000361445.4:c.1087A>G	R363G	Missense	E_6	SNP	True	0	Class 0: This mutation can be originally modeled.	23aa	18aa	Mtor	ENSMUSG00000028991.16	ENSMUST00000103221.10	chr4	57	+	SNP	Missense	E_6	148543330.0	148543330.0	A	G	ENSMUST00000103221.10:c.1087A>G	R363G	148543330.0	148543330.0	A	G	ENSMUST00000103221.10:c.1087A>G	R363G	AACR-H0147835	AACR-H0147835-M01-V01	AACR		False	False	False	False	False	41
MTOR	ENSG00000198793.8	ENST00000361445.4	chr1	57	-	True	11307914	11307914	G	C	ENST00000361445.4:c.1078C>G	R360G	Missense	E_6	SNP	True	0	Class 0: This mutation can be originally modeled.	20aa	21aa	Mtor	ENSMUSG00000028991.16	ENSMUST00000103221.10	chr4	57	+	SNP	Missense	E_6	148543321.0	148543321.0	C	G	ENSMUST00000103221.10:c.1078C>G	R360G	148543321.0	148543321.0	C	G	ENSMUST00000103221.10:c.1078C>G	R360G	AACR-H0147846	AACR-H0147846-M01-V01	AACR		False	False	False	False	False	41
MTOR	ENSG00000198793.8	ENST00000361445.4	chr1	57	-	True	11307904	11307904	C	G	ENST00000361445.4:c.1088G>C	R363T	Missense	E_6	SNP	True	0	Class 0: This mutation can be originally modeled.	23aa	18aa	Mtor	ENSMUSG00000028991.16	ENSMUST00000103221.10	chr4	57	+	SNP	Missense	E_6	148543331.0	148543331.0	G	C	ENSMUST00000103221.10:c.1088G>C	R363T	148543331.0	148543331.0	G	C	ENSMUST00000103221.10:c.1088G>C	R363T	AACR-H0147855	AACR-H0147855-M01-V01	AACR		False	False	False	False	False	41
MTOR	ENSG00000198793.8	ENST00000361445.4	chr1	57	-	True	11307902	11307902	C	A	ENST00000361445.4:c.1090G>T	D364Y	Missense	E_6	SNP	True	0	Class 0: This mutation can be originally modeled.	24aa	17aa	Mtor	ENSMUSG00000028991.16	ENSMUST00000103221.10	chr4	57	+	SNP	Missense	E_6	148543333.0	148543333.0	G	T	ENSMUST00000103221.10:c.1090G>T	D364Y	148543333.0	148543333.0	G	T	ENSMUST00000103221.10:c.1090G>T	D364Y	AACR-H0147859	AACR-H0147859-M01-V01	AACR		False	False	False	False	False	41
MTOR	ENSG00000198793.8	ENST00000361445.4	chr1	57	-	True	11307715	11307715	G	A	ENST00000361445.4:c.1192C>T	R398C	Missense	E_7	SNP	True	0	Class 0: This mutation can be originally modeled.	14aa	76aa	Mtor	ENSMUSG00000028991.16	ENSMUST00000103221.10	chr4	57	+	SNP	Missense	E_7	148543516.0	148543516.0	C	T	ENSMUST00000103221.10:c.1192C>T	R398C	148543516.0	148543516.0	C	T	ENSMUST00000103221.10:c.1192C>T	R398C	AACR-H0147870	AACR-H0147870-M01-V01	AACR		False	False	False	False	False	90
MTOR	ENSG00000198793.8	ENST00000361445.4	chr1	57	-	True	11307709	11307709	C	T	ENST00000361445.4:c.1198G>A	A400T	Missense	E_7	SNP	True	0	Class 0: This mutation can be originally modeled.	16aa	74aa	Mtor	ENSMUSG00000028991.16	ENSMUST00000103221.10	chr4	57	+	SNP	Missense	E_7	148543522.0	148543522.0	G	A	ENSMUST00000103221.10:c.1198G>A	A400T	148543522.0	148543522.0	G	A	ENSMUST00000103221.10:c.1198G>A	A400T	AACR-H0147895	AACR-H0147895-M01-V01	AACR		False	False	False	False	False	90
MTOR	ENSG00000198793.8	ENST00000361445.4	chr1	57	-	True	11307731	11307731	G	A	ENST00000361445.4:c.1176C>T	I392delinsI	Silent	E_7	SNP	True	0	Class 0: This mutation can be originally modeled.	8aa	82aa	Mtor	ENSMUSG00000028991.16	ENSMUST00000103221.10	chr4	57	+	SNP	Silent	E_7	148543500.0	148543500.0	C	T	ENSMUST00000103221.10:c.1176C>T	I392delinsI	148543500.0	148543500.0	C	T	ENSMUST00000103221.10:c.1176C>T	I392delinsI	AACR-H0147928	AACR-H0147928-M01-V01	AACR		False	False	False	False	False	90
MTOR	ENSG00000198793.8	ENST00000361445.4	chr1	57	-	True	11308006	11308006	G	A	ENST00000361445.4:c.986C>T	A329V	Missense	E_6	SNP	True	0	Class 0: This mutation can be originally modeled.	1aa	9aa	Mtor	ENSMUSG00000028991.16	ENSMUST00000103221.10	chr4	57	+	SNP	Missense	E_6	148543229.0	148543229.0	C	T	ENSMUST00000103221.10:c.986C>T	A329V	148543229.0	148543229.0	C	T	ENSMUST00000103221.10:c.986C>T	A329V	AACR-H0147944	AACR-H0147944-M01-V01	AACR		False	False	False	False	False	10
MTOR	ENSG00000198793.8	ENST00000361445.4	chr1	57	-	True	11307985	11307985	T	C	ENST00000361445.4:c.1007A>G	Y336C	Missense	E_6	SNP	True	0	Class 0: This mutation can be originally modeled.	8aa	2aa	Mtor	ENSMUSG00000028991.16	ENSMUST00000103221.10	chr4	57	+	SNP	Missense	E_6	148543250.0	148543250.0	A	G	ENSMUST00000103221.10:c.1007A>G	Y336C	148543250.0	148543250.0	A	G	ENSMUST00000103221.10:c.1007A>G	Y336C	AACR-H0147946	AACR-H0147946-M01-V01	AACR		False	False	False	False	False	10
MTOR	ENSG00000198793.8	ENST00000361445.4	chr1	57	-	True	11308049	11308049	G	C	ENST00000361445.4:c.943C>G	P315A	Missense	E_6	SNP	True	0	Class 0: This mutation can be originally modeled.	196aa	11aa	Mtor	ENSMUSG00000028991.16	ENSMUST00000103221.10	chr4	57	+	SNP	Missense	E_6	148543186.0	148543186.0	C	G	ENSMUST00000103221.10:c.943C>G	P315A	148543186.0	148543186.0	C	G	ENSMUST00000103221.10:c.943C>G	P315A	AACR-H0147977	AACR-H0147977-M01-V01	AACR		False	False	False	False	False	207
MTOR	ENSG00000198793.8	ENST00000361445.4	chr1	57	-	True	11308042	11308042	G	A	ENST00000361445.4:c.950C>T	T317I	Missense	E_6	SNP	True	0	Class 0: This mutation can be originally modeled.	198aa	9aa	Mtor	ENSMUSG00000028991.16	ENSMUST00000103221.10	chr4	57	+	SNP	Missense	E_6	148543193.0	148543193.0	C	T	ENSMUST00000103221.10:c.950C>T	T317I	148543193.0	148543193.0	C	T	ENSMUST00000103221.10:c.950C>T	T317I	AACR-H0147991	AACR-H0147991-M01-V01	AACR		False	False	False	False	False	207
MTOR	ENSG00000198793.8	ENST00000361445.4	chr1	57	-	True	11308032	11308032	C	A	ENST00000361445.4:c.960G>T	Q320H	Missense	E_6	SNP	True	0	Class 0: This mutation can be originally modeled.	201aa	6aa	Mtor	ENSMUSG00000028991.16	ENSMUST00000103221.10	chr4	57	+	SNP	Missense	E_6	148543203.0	148543203.0	G	T	ENSMUST00000103221.10:c.960G>T	Q320H	148543203.0	148543203.0	G	T	ENSMUST00000103221.10:c.960G>T	Q320H	AACR-H0148000	AACR-H0148000-M01-V01	AACR		False	False	False	False	False	207
MTOR	ENSG00000198793.8	ENST00000361445.4	chr1	57	-	True	11307934	11307934	T	G	ENST00000361445.4:c.1058A>C	K353T	Missense	E_6	SNP	True	0	Class 0: This mutation can be originally modeled.	13aa	28aa	Mtor	ENSMUSG00000028991.16	ENSMUST00000103221.10	chr4	57	+	SNP	Missense	E_6	148543301.0	148543301.0	A	C	ENSMUST00000103221.10:c.1058A>C	K353T	148543301.0	148543301.0	A	C	ENSMUST00000103221.10:c.1058A>C	K353T	AACR-H0148006	AACR-H0148006-M01-V01	AACR		False	False	False	False	False	41
MTOR	ENSG00000198793.8	ENST00000361445.4	chr1	57	-	True	11307950	11307950	A	T	ENST00000361445.4:c.1042T>A	S348T	Missense	E_6	SNP	True	0	Class 0: This mutation can be originally modeled.	8aa	33aa	Mtor	ENSMUSG00000028991.16	ENSMUST00000103221.10	chr4	57	+	SNP	Missense	E_6	148543285.0	148543285.0	T	A	ENSMUST00000103221.10:c.1042T>A	S348T	148543285.0	148543285.0	T	A	ENSMUST00000103221.10:c.1042T>A	S348T	AACR-H0148016	AACR-H0148016-M01-V01	AACR		False	False	False	False	False	41
MTOR	ENSG00000198793.8	ENST00000361445.4	chr1	57	-	True	11307938	11307938	C	A	ENST00000361445.4:c.1054G>T	A352S	Missense	E_6	SNP	True	0	Class 0: This mutation can be originally modeled.	12aa	29aa	Mtor	ENSMUSG00000028991.16	ENSMUST00000103221.10	chr4	57	+	SNP	Missense	E_6	148543297.0	148543297.0	G	T	ENSMUST00000103221.10:c.1054G>T	A352S	148543297.0	148543297.0	G	T	ENSMUST00000103221.10:c.1054G>T	A352S	AACR-H0148038	AACR-H0148038-M01-V01	AACR		False	False	False	False	False	41
MTOR	ENSG00000198793.8	ENST00000361445.4	chr1	57	-	True	11307955	11307955	C	T	ENST00000361445.4:c.1037G>A	G346E	Missense	E_6	SNP	True	0	Class 0: This mutation can be originally modeled.	6aa	35aa	Mtor	ENSMUSG00000028991.16	ENSMUST00000103221.10	chr4	57	+	SNP	Missense	E_6	148543280.0	148543280.0	G	A	ENSMUST00000103221.10:c.1037G>A	G346E	148543280.0	148543280.0	G	A	ENSMUST00000103221.10:c.1037G>A	G346E	AACR-H0148040	AACR-H0148040-M01-V01	AACR		False	False	False	False	False	41
MTOR	ENSG00000198793.8	ENST00000361445.4	chr1	57	-	True	11307963	11307963	C	T	ENST00000361445.4:c.1029G>A	M343I	Missense	E_6	SNP	True	0	Class 0: This mutation can be originally modeled.	3aa	38aa	Mtor	ENSMUSG00000028991.16	ENSMUST00000103221.10	chr4	57	+	SNP	Missense	E_6	148543272.0	148543272.0	G	A	ENSMUST00000103221.10:c.1029G>A	M343I	148543272.0	148543272.0	G	A	ENSMUST00000103221.10:c.1029G>A	M343I	AACR-H0148064	AACR-H0148064-M01-V01	AACR		False	False	False	False	False	41
MTOR	ENSG00000198793.8	ENST00000361445.4	chr1	57	-	True	11317205	11317205	C	T	ENST00000361445.4:c.289G>A	E97K	Missense	E_3	SNP	True	0	Class 0: This mutation can be originally modeled.	82aa	3aa	Mtor	ENSMUSG00000028991.16	ENSMUST00000103221.10	chr4	57	+	SNP	Missense	E_3	148538232.0	148538232.0	G	A	ENSMUST00000103221.10:c.289G>A	E97K	148538232.0	148538232.0	G	A	ENSMUST00000103221.10:c.289G>A	E97K	AACR-H0148078	AACR-H0148078-M01-V01	AACR		False	False	False	False	False	85
MTOR	ENSG00000198793.8	ENST00000361445.4	chr1	57	-	True	11317210	11317210	C	A	ENST00000361445.4:c.284G>T	G95V	Missense	E_3	SNP	True	0	Class 0: This mutation can be originally modeled.	80aa	5aa	Mtor	ENSMUSG00000028991.16	ENSMUST00000103221.10	chr4	57	+	SNP	Missense	E_3	148538227.0	148538227.0	G	T	ENSMUST00000103221.10:c.284G>T	G95V	148538227.0	148538227.0	G	T	ENSMUST00000103221.10:c.284G>T	G95V	AACR-H0148082	AACR-H0148082-M01-V01	AACR		False	False	False	False	False	85
MTOR	ENSG00000198793.8	ENST00000361445.4	chr1	57	-	True	11318569	11318569	C	T	ENST00000361445.4:c.244G>A	E82K	Missense	E_2	SNP	True	0	Class 0: This mutation can be originally modeled.	67aa	18aa	Mtor	ENSMUSG00000028991.16	ENSMUST00000103221.10	chr4	57	+	SNP	Missense	E_2	148537560.0	148537560.0	G	A	ENSMUST00000103221.10:c.244G>A	E82K	148537560.0	148537560.0	G	A	ENSMUST00000103221.10:c.244G>A	E82K	AACR-H0148115	AACR-H0148115-M01-V01	AACR		False	False	False	False	False	85
MTOR	ENSG00000198793.8	ENST00000361445.4	chr1	57	-	True	11318567	11318567	C	G	ENST00000361445.4:c.246G>C	E82D	Missense	E_2	SNP	True	0	Class 0: This mutation can be originally modeled.	67aa	18aa	Mtor	ENSMUSG00000028991.16	ENSMUST00000103221.10	chr4	57	+	SNP	Missense	E_2	148537562.0	148537562.0	G	C	ENSMUST00000103221.10:c.246G>C	E82D	148537562.0	148537562.0	G	C	ENSMUST00000103221.10:c.246G>C	E82D	AACR-H0148116	AACR-H0148116-M01-V01	AACR		False	False	False	False	False	85
MTOR	ENSG00000198793.8	ENST00000361445.4	chr1	57	-	True	11318558	11318558	A	G	ENST00000361445.4:c.255T>C	G85delinsG	Silent	E_2	SNP	True	0	Class 0: This mutation can be originally modeled.	70aa	15aa	Mtor	ENSMUSG00000028991.16	ENSMUST00000103221.10	chr4	57	+	SNP	Silent	E_2	148537571.0	148537571.0	T	C	ENSMUST00000103221.10:c.255T>C	G85delinsG	148537571.0	148537571.0	T	C	ENSMUST00000103221.10:c.255T>C	G85delinsG	AACR-H0148120	AACR-H0148120-M01-V01	AACR		False	False	False	False	False	85
MTOR	ENSG00000198793.8	ENST00000361445.4	chr1	57	-	True	11318542	11318542	C	A	ENST00000361445.4:c.271G>T	A91S	Missense	E_2	SNP	True	0	Class 0: This mutation can be originally modeled.	76aa	9aa	Mtor	ENSMUSG00000028991.16	ENSMUST00000103221.10	chr4	57	+	SNP	Missense	E_2	148537587.0	148537587.0	G	T	ENSMUST00000103221.10:c.271G>T	A91S	148537587.0	148537587.0	G	T	ENSMUST00000103221.10:c.271G>T	A91S	AACR-H0148131	AACR-H0148131-M01-V01	AACR		False	False	False	False	False	85
MTOR	ENSG00000198793.8	ENST00000361445.4	chr1	57	-	True	11317189	11317189	G	A	ENST00000361445.4:c.305C>T	T102I	Missense	E_3	SNP	True	0	Class 0: This mutation can be originally modeled.	0aa	15aa	Mtor	ENSMUSG00000028991.16	ENSMUST00000103221.10	chr4	57	+	SNP	Missense	E_3	148538248.0	148538248.0	C	T	ENSMUST00000103221.10:c.305C>T	T102I	148538248.0	148538248.0	C	T	ENSMUST00000103221.10:c.305C>T	T102I	AACR-H0148142	AACR-H0148142-M01-V01	AACR		False	False	False	False	False	15
MTOR	ENSG00000198793.8	ENST00000361445.4	chr1	57	-	True	11317133	11317133	C	T	ENST00000361445.4:c.361G>A	V121I	Missense	E_3	SNP	True	0	Class 0: This mutation can be originally modeled.	2aa	205aa	Mtor	ENSMUSG00000028991.16	ENSMUST00000103221.10	chr4	57	+	SNP	Missense	E_3	148538304.0	148538304.0	G	A	ENSMUST00000103221.10:c.361G>A	V121I	148538304.0	148538304.0	G	A	ENSMUST00000103221.10:c.361G>A	V121I	AACR-H0148150	AACR-H0148150-M01-V01	AACR		False	False	False	False	False	207
MTOR	ENSG00000198793.8	ENST00000361445.4	chr1	57	-	True	11317117	11317117	G	A	ENST00000361445.4:c.377C>T	A126V	Missense	E_3	SNP	True	0	Class 0: This mutation can be originally modeled.	7aa	200aa	Mtor	ENSMUSG00000028991.16	ENSMUST00000103221.10	chr4	57	+	SNP	Missense	E_3	148538320.0	148538320.0	C	T	ENSMUST00000103221.10:c.377C>T	A126V	148538320.0	148538320.0	C	T	ENSMUST00000103221.10:c.377C>T	A126V	AACR-H0148174	AACR-H0148174-M01-V01	AACR		False	False	False	False	False	207
MTOR	ENSG00000198793.8	ENST00000361445.4	chr1	57	-	True	11317178	11317178	T	C	ENST00000361445.4:c.316A>G	R106G	Missense	E_3	SNP	True	0	Class 0: This mutation can be originally modeled.	4aa	11aa	Mtor	ENSMUSG00000028991.16	ENSMUST00000103221.10	chr4	57	+	SNP	Missense	E_3	148538259.0	148538259.0	A	G	ENSMUST00000103221.10:c.316A>G	R106G	148538259.0	148538259.0	A	G	ENSMUST00000103221.10:c.316A>G	R106G	AACR-H0148188	AACR-H0148188-M01-V01	AACR		False	False	False	False	False	15
MTOR	ENSG00000198793.8	ENST00000361445.4	chr1	57	-	True	11317147	11317147	G	A	ENST00000361445.4:c.347C>T	P116L	Missense	E_3	SNP	True	0	Class 0: This mutation can be originally modeled.	14aa	1aa	Mtor	ENSMUSG00000028991.16	ENSMUST00000103221.10	chr4	57	+	SNP	Missense	E_3	148538290.0	148538290.0	C	T	ENSMUST00000103221.10:c.347C>T	P116L	148538290.0	148538290.0	C	T	ENSMUST00000103221.10:c.347C>T	P116L	AACR-H0148209	AACR-H0148209-M01-V01	AACR		False	False	False	False	False	15
MTOR	ENSG00000198793.8	ENST00000361445.4	chr1	57	-	True	11318648	11318648	C	T	ENST00000361445.4:c.165G>A	M55I	Missense	E_2	SNP	True	0	Class 0: This mutation can be originally modeled.	40aa	45aa	Mtor	ENSMUSG00000028991.16	ENSMUST00000103221.10	chr4	57	+	SNP	Missense	E_2	148537481.0	148537481.0	G	A	ENSMUST00000103221.10:c.165G>A	M55I	148537481.0	148537481.0	G	A	ENSMUST00000103221.10:c.165G>A	M55I	AACR-H0148219	AACR-H0148219-M01-V01	AACR		False	False	False	False	False	85
MTOR	ENSG00000198793.8	ENST00000361445.4	chr1	57	-	True	11319334	11319334	G	A	ENST00000361445.4:c.133C>T	Q45*	Nonsense	E_1	SNP	True	0	Class 0: This mutation can be originally modeled.	30aa	55aa	Mtor	ENSMUSG00000028991.16	ENSMUST00000103221.10	chr4	57	+	SNP	Nonsense	E_1	148536860.0	148536860.0	C	T	ENSMUST00000103221.10:c.133C>T	Q45*	148536860.0	148536860.0	C	T	ENSMUST00000103221.10:c.133C>T	Q45*	AACR-H0148269	AACR-H0148269-M01-V01	AACR		False	False	False	False	False	85
MTOR	ENSG00000198793.8	ENST00000361445.4	chr1	57	-	True	11318596	11318596	C	T	ENST00000361445.4:c.217G>A	E73K	Missense	E_2	SNP	True	0	Class 0: This mutation can be originally modeled.	58aa	27aa	Mtor	ENSMUSG00000028991.16	ENSMUST00000103221.10	chr4	57	+	SNP	Missense	E_2	148537533.0	148537533.0	G	A	ENSMUST00000103221.10:c.217G>A	E73K	148537533.0	148537533.0	G	A	ENSMUST00000103221.10:c.217G>A	E73K	AACR-H0148300	AACR-H0148300-M01-V01	AACR		False	False	False	False	False	85
MTOR	ENSG00000198793.8	ENST00000361445.4	chr1	57	-	True	11318596	11318596	C	A	ENST00000361445.4:c.217G>T	E73*	Nonsense	E_2	SNP	True	0	Class 0: This mutation can be originally modeled.	58aa	27aa	Mtor	ENSMUSG00000028991.16	ENSMUST00000103221.10	chr4	57	+	SNP	Nonsense	E_2	148537533.0	148537533.0	G	T	ENSMUST00000103221.10:c.217G>T	E73*	148537533.0	148537533.0	G	T	ENSMUST00000103221.10:c.217G>T	E73*	AACR-H0148307	AACR-H0148307-M01-V01	AACR		False	False	False	False	False	85
MTOR	ENSG00000198793.8	ENST00000361445.4	chr1	57	-	True	11318593	11318593	A	G	ENST00000361445.4:c.220T>C	L74delinsL	Silent	E_2	SNP	True	0	Class 0: This mutation can be originally modeled.	59aa	26aa	Mtor	ENSMUSG00000028991.16	ENSMUST00000103221.10	chr4	57	+	SNP	Silent	E_2	148537536.0	148537536.0	C	C	ENSMUST00000103221.10:c.220C>C	L74delinsL	148537536.0	148537536.0	C	C	ENSMUST00000103221.10:c.220C>C	L74delinsL	AACR-H0148312	AACR-H0148312-M01-V01	AACR		False	False	False	False	False	85
MTOR	ENSG00000198793.8	ENST00000361445.4	chr1	57	-	True	11318632	11318632	T	C	ENST00000361445.4:c.181A>G	T61A	Missense	E_2	SNP	True	0	Class 0: This mutation can be originally modeled.	46aa	39aa	Mtor	ENSMUSG00000028991.16	ENSMUST00000103221.10	chr4	57	+	SNP	Missense	E_2	148537497.0	148537497.0	A	G	ENSMUST00000103221.10:c.181A>G	T61A	148537497.0	148537497.0	A	G	ENSMUST00000103221.10:c.181A>G	T61A	AACR-H0148318	AACR-H0148318-M01-V01	AACR		False	False	False	False	False	85
MTOR	ENSG00000198793.8	ENST00000361445.4	chr1	57	-	True	11318642	11318642	T	C	ENST00000361445.4:c.171A>G	Q57delinsQ	Silent	E_2	SNP	True	0	Class 0: This mutation can be originally modeled.	42aa	43aa	Mtor	ENSMUSG00000028991.16	ENSMUST00000103221.10	chr4	57	+	SNP	Silent	E_2	148537487.0	148537487.0	G	G	ENSMUST00000103221.10:c.171G>G	Q57delinsQ	148537487.0	148537487.0	G	G	ENSMUST00000103221.10:c.171G>G	Q57delinsQ	AACR-H0148321	AACR-H0148321-M01-V01	AACR		False	False	False	False	False	85
MTOR	ENSG00000198793.8	ENST00000361445.4	chr1	57	-	True	11318641	11318641	C	G	ENST00000361445.4:c.172G>C	E58Q	Missense	E_2	SNP	True	0	Class 0: This mutation can be originally modeled.	43aa	42aa	Mtor	ENSMUSG00000028991.16	ENSMUST00000103221.10	chr4	57	+	SNP	Missense	E_2	148537488.0	148537488.0	G	C	ENSMUST00000103221.10:c.172G>C	E58Q	148537488.0	148537488.0	G	C	ENSMUST00000103221.10:c.172G>C	E58Q	AACR-H0148324	AACR-H0148324-M01-V01	AACR		False	False	False	False	False	85
MTOR	ENSG00000198793.8	ENST00000361445.4	chr1	57	-	True	11318629	11318629	G	A	ENST00000361445.4:c.184C>T	R62C	Missense	E_2	SNP	True	0	Class 0: This mutation can be originally modeled.	47aa	38aa	Mtor	ENSMUSG00000028991.16	ENSMUST00000103221.10	chr4	57	+	SNP	Missense	E_2	148537500.0	148537500.0	C	T	ENSMUST00000103221.10:c.184C>T	R62C	148537500.0	148537500.0	C	T	ENSMUST00000103221.10:c.184C>T	R62C	AACR-H0148335	AACR-H0148335-M01-V01	AACR		False	False	False	False	False	85
MTOR	ENSG00000198793.8	ENST00000361445.4	chr1	57	-	True	11318622	11318622	T	C	ENST00000361445.4:c.191A>G	Y64C	Missense	E_2	SNP	True	0	Class 0: This mutation can be originally modeled.	49aa	36aa	Mtor	ENSMUSG00000028991.16	ENSMUST00000103221.10	chr4	57	+	SNP	Missense	E_2	148537507.0	148537507.0	A	G	ENSMUST00000103221.10:c.191A>G	Y64C	148537507.0	148537507.0	A	G	ENSMUST00000103221.10:c.191A>G	Y64C	AACR-H0148344	AACR-H0148344-M01-V01	AACR		False	False	False	False	False	85
MTOR	ENSG00000198793.8	ENST00000361445.4	chr1	57	-	True	11317105	11317105	A	G	ENST00000361445.4:c.389T>C	I130T	Missense	E_3	SNP	True	0	Class 0: This mutation can be originally modeled.	11aa	196aa	Mtor	ENSMUSG00000028991.16	ENSMUST00000103221.10	chr4	57	+	SNP	Missense	E_3	148538332.0	148538332.0	T	C	ENSMUST00000103221.10:c.389T>C	I130T	148538332.0	148538332.0	T	C	ENSMUST00000103221.10:c.389T>C	I130T	AACR-H0148350	AACR-H0148350-M01-V01	AACR		False	False	False	False	False	207
MTOR	ENSG00000198793.8	ENST00000361445.4	chr1	57	-	True	11316135	11316135	C	T	ENST00000361445.4:c.619G>A	E207K	Missense	E_4	SNP	True	0	Class 0: This mutation can be originally modeled.	88aa	119aa	Mtor	ENSMUSG00000028991.16	ENSMUST00000103221.10	chr4	57	+	SNP	Missense	E_4	148539123.0	148539123.0	G	A	ENSMUST00000103221.10:c.619G>A	E207K	148539123.0	148539123.0	G	A	ENSMUST00000103221.10:c.619G>A	E207K	AACR-H0148362	AACR-H0148362-M01-V01	AACR		False	False	False	False	False	207
MTOR	ENSG00000198793.8	ENST00000361445.4	chr1	57	-	True	11316164	11316164	G	A	ENST00000361445.4:c.590C>T	A197V	Missense	E_4	SNP	True	0	Class 0: This mutation can be originally modeled.	78aa	129aa	Mtor	ENSMUSG00000028991.16	ENSMUST00000103221.10	chr4	57	+	SNP	Missense	E_4	148539094.0	148539094.0	C	T	ENSMUST00000103221.10:c.590C>T	A197V	148539094.0	148539094.0	C	T	ENSMUST00000103221.10:c.590C>T	A197V	AACR-H0148392	AACR-H0148392-M01-V01	AACR		False	False	False	False	False	207
MTOR	ENSG00000198793.8	ENST00000361445.4	chr1	57	-	True	11316162	11316162	C	T	ENST00000361445.4:c.592G>A	V198M	Missense	E_4	SNP	True	0	Class 0: This mutation can be originally modeled.	79aa	128aa	Mtor	ENSMUSG00000028991.16	ENSMUST00000103221.10	chr4	57	+	SNP	Missense	E_4	148539096.0	148539096.0	G	A	ENSMUST00000103221.10:c.592G>A	V198M	148539096.0	148539096.0	G	A	ENSMUST00000103221.10:c.592G>A	V198M	AACR-H0148406	AACR-H0148406-M01-V01	AACR		False	False	False	False	False	207
MTOR	ENSG00000198793.8	ENST00000361445.4	chr1	57	-	True	11316060	11316060	G	C	ENST00000361445.4:c.694C>G	Q232E	Missense	E_4	SNP	True	0	Class 0: This mutation can be originally modeled.	113aa	94aa	Mtor	ENSMUSG00000028991.16	ENSMUST00000103221.10	chr4	57	+	SNP	Missense	E_4	148539198.0	148539198.0	C	G	ENSMUST00000103221.10:c.694C>G	Q232E	148539198.0	148539198.0	C	G	ENSMUST00000103221.10:c.694C>G	Q232E	AACR-H0148421	AACR-H0148421-M01-V01	AACR		False	False	False	False	False	207
MTOR	ENSG00000198793.8	ENST00000361445.4	chr1	57	-	True	11316055	11316055	C	T	ENST00000361445.4:c.699G>A	W233*	Nonsense	E_4	SNP	True	0	Class 0: This mutation can be originally modeled.	114aa	93aa	Mtor	ENSMUSG00000028991.16	ENSMUST00000103221.10	chr4	57	+	SNP	Nonsense	E_4	148539203.0	148539203.0	G	A	ENSMUST00000103221.10:c.699G>A	W233*	148539203.0	148539203.0	G	A	ENSMUST00000103221.10:c.699G>A	W233*	AACR-H0148423	AACR-H0148423-M01-V01	AACR		False	False	False	False	False	207
MTOR	ENSG00000198793.8	ENST00000361445.4	chr1	57	-	True	11316067	11316067	C	G	ENST00000361445.4:c.687G>C	Q229H	Missense	E_4	SNP	True	0	Class 0: This mutation can be originally modeled.	110aa	97aa	Mtor	ENSMUSG00000028991.16	ENSMUST00000103221.10	chr4	57	+	SNP	Missense	E_4	148539191.0	148539191.0	G	C	ENSMUST00000103221.10:c.687G>C	Q229H	148539191.0	148539191.0	G	C	ENSMUST00000103221.10:c.687G>C	Q229H	AACR-H0148431	AACR-H0148431-M01-V01	AACR		False	False	False	False	False	207
MTOR	ENSG00000198793.8	ENST00000361445.4	chr1	57	-	True	11317019	11317019	C	T	ENST00000361445.4:c.475G>A	D159N	Missense	E_3	SNP	True	0	Class 0: This mutation can be originally modeled.	40aa	167aa	Mtor	ENSMUSG00000028991.16	ENSMUST00000103221.10	chr4	57	+	SNP	Missense	E_3	148538418.0	148538418.0	G	A	ENSMUST00000103221.10:c.475G>A	D159N	148538418.0	148538418.0	G	A	ENSMUST00000103221.10:c.475G>A	D159N	AACR-H0148510	AACR-H0148510-M01-V01	AACR		False	False	False	False	False	207
MTOR	ENSG00000198793.8	ENST00000361445.4	chr1	57	-	True	11317010	11317010	C	T	ENST00000361445.4:c.484G>A	E162K	Missense	E_3	SNP	True	0	Class 0: This mutation can be originally modeled.	43aa	164aa	Mtor	ENSMUSG00000028991.16	ENSMUST00000103221.10	chr4	57	+	SNP	Missense	E_3	148538427.0	148538427.0	G	A	ENSMUST00000103221.10:c.484G>A	E162K	148538427.0	148538427.0	G	A	ENSMUST00000103221.10:c.484G>A	E162K	AACR-H0148519	AACR-H0148519-M01-V01	AACR		False	False	False	False	False	207
MTOR	ENSG00000198793.8	ENST00000361445.4	chr1	57	-	True	11317087	11317087	G	A	ENST00000361445.4:c.407C>T	A136V	Missense	E_3	SNP	True	0	Class 0: This mutation can be originally modeled.	17aa	190aa	Mtor	ENSMUSG00000028991.16	ENSMUST00000103221.10	chr4	57	+	SNP	Missense	E_3	148538350.0	148538350.0	C	T	ENSMUST00000103221.10:c.407C>T	A136V	148538350.0	148538350.0	C	T	ENSMUST00000103221.10:c.407C>T	A136V	AACR-H0148530	AACR-H0148530-M01-V01	AACR		False	False	False	False	False	207
MTOR	ENSG00000198793.8	ENST00000361445.4	chr1	57	-	True	11317082	11317082	C	T	ENST00000361445.4:c.412G>A	D138N	Missense	E_3	SNP	True	0	Class 0: This mutation can be originally modeled.	19aa	188aa	Mtor	ENSMUSG00000028991.16	ENSMUST00000103221.10	chr4	57	+	SNP	Missense	E_3	148538355.0	148538355.0	G	A	ENSMUST00000103221.10:c.412G>A	D138N	148538355.0	148538355.0	G	A	ENSMUST00000103221.10:c.412G>A	D138N	AACR-H0148540	AACR-H0148540-M01-V01	AACR		False	False	False	False	False	207
MTOR	ENSG00000198793.8	ENST00000361445.4	chr1	57	-	True	11316201	11316201	G	A	ENST00000361445.4:c.553C>T	Q185*	Nonsense	E_4	SNP	True	0	Class 0: This mutation can be originally modeled.	66aa	141aa	Mtor	ENSMUSG00000028991.16	ENSMUST00000103221.10	chr4	57	+	SNP	Nonsense	E_4	148539057.0	148539057.0	C	T	ENSMUST00000103221.10:c.553C>T	Q185*	148539057.0	148539057.0	C	T	ENSMUST00000103221.10:c.553C>T	Q185*	AACR-H0148581	AACR-H0148581-M01-V01	AACR		False	False	False	False	False	207
MTOR	ENSG00000198793.8	ENST00000361445.4	chr1	57	-	True	11317000	11317000	C	T	ENST00000361445.4:c.494G>A	R165K	Missense	E_3	SNP	True	0	Class 0: This mutation can be originally modeled.	46aa	161aa	Mtor	ENSMUSG00000028991.16	ENSMUST00000103221.10	chr4	57	+	SNP	Missense	E_3	148538437.0	148538437.0	G	A	ENSMUST00000103221.10:c.494G>A	R165K	148538437.0	148538437.0	G	A	ENSMUST00000103221.10:c.494G>A	R165K	AACR-H0148599	AACR-H0148599-M01-V01	AACR		False	False	False	False	False	207
MTOR	ENSG00000198793.8	ENST00000361445.4	chr1	57	-	True	11316992	11316992	C	A	ENST00000361445.4:c.502G>T	A168S	Missense	E_3	SNP	True	0	Class 0: This mutation can be originally modeled.	49aa	158aa	Mtor	ENSMUSG00000028991.16	ENSMUST00000103221.10	chr4	57	+	SNP	Missense	E_3	148538445.0	148538445.0	G	T	ENSMUST00000103221.10:c.502G>T	A168S	148538445.0	148538445.0	G	T	ENSMUST00000103221.10:c.502G>T	A168S	AACR-H0148606	AACR-H0148606-M01-V01	AACR		False	False	False	False	False	207
MTOR	ENSG00000198793.8	ENST00000361445.4	chr1	57	-	True	11316234	11316234	C	T	ENST00000361445.4:c.520G>A	E174K	Missense	E_4	SNP	True	0	Class 0: This mutation can be originally modeled.	55aa	152aa	Mtor	ENSMUSG00000028991.16	ENSMUST00000103221.10	chr4	57	+	SNP	Missense	E_4	148539024.0	148539024.0	G	A	ENSMUST00000103221.10:c.520G>A	E174K	148539024.0	148539024.0	G	A	ENSMUST00000103221.10:c.520G>A	E174K	AACR-H0148619	AACR-H0148619-M01-V01	AACR		False	False	False	False	False	207
MTOR	ENSG00000198793.8	ENST00000361445.4	chr1	57	-	True	11276232	11276232	A	T	ENST00000361445.4:c.3090T>A	Y1030*	Nonsense	E_19	SNP	True	0	Class 0: This mutation can be originally modeled.	449aa	57aa	Mtor	ENSMUSG00000028991.16	ENSMUST00000103221.10	chr4	57	+	SNP	Nonsense	E_19	148565381.0	148565381.0	C	A	ENSMUST00000103221.10:c.3090C>A	Y1030*	148565381.0	148565381.0	C	A	ENSMUST00000103221.10:c.3090C>A	Y1030*	AACR-H0148624	AACR-H0148624-M01-V01	AACR		False	False	False	False	False	506
MTOR	ENSG00000198793.8	ENST00000361445.4	chr1	57	-	True	11190620	11190620	G	A	ENST00000361445.4:c.5579C>T	P1860L	Missense	E_38	SNP	True	0	Class 0: This mutation can be originally modeled.	3aa	18aa	Mtor	ENSMUSG00000028991.16	ENSMUST00000103221.10	chr4	57	+	SNP	Missense	E_38	148621182.0	148621182.0	C	T	ENSMUST00000103221.10:c.5579C>T	P1860L	148621182.0	148621182.0	C	T	ENSMUST00000103221.10:c.5579C>T	P1860L	AACR-H0148636	AACR-H0148636-M01-V01	AACR		False	False	False	False	False	21
MTOR	ENSG00000198793.8	ENST00000361445.4	chr1	57	-	True	11190644	11190644	T	G	ENST00000361445.4:c.5555A>C	E1852A	Missense	E_38	SNP	True	0	Class 0: This mutation can be originally modeled.	9aa	3aa	Mtor	ENSMUSG00000028991.16	ENSMUST00000103221.10	chr4	57	+	SNP	Missense	E_38	148621158.0	148621158.0	A	C	ENSMUST00000103221.10:c.5555A>C	E1852A	148621158.0	148621158.0	A	C	ENSMUST00000103221.10:c.5555A>C	E1852A	AACR-H0148662	AACR-H0148662-M01-V01	AACR		False	False	False	False	False	12
MTOR	ENSG00000198793.8	ENST00000361445.4	chr1	57	-	True	11190653	11190653	C	T	ENST00000361445.4:c.5546G>A	S1849N	Missense	E_38	SNP	True	0	Class 0: This mutation can be originally modeled.	6aa	6aa	Mtor	ENSMUSG00000028991.16	ENSMUST00000103221.10	chr4	57	+	SNP	Missense	E_38	148621149.0	148621149.0	G	A	ENSMUST00000103221.10:c.5546G>A	S1849N	148621149.0	148621149.0	G	A	ENSMUST00000103221.10:c.5546G>A	S1849N	AACR-H0148666	AACR-H0148666-M01-V01	AACR		False	False	False	False	False	12
MTOR	ENSG00000198793.8	ENST00000361445.4	chr1	57	-	True	11189893	11189893	A	C	ENST00000361445.4:c.5616T>G	D1872E	Missense	E_39	SNP	True	0	Class 0: This mutation can be originally modeled.	15aa	6aa	Mtor	ENSMUSG00000028991.16	ENSMUST00000103221.10	chr4	57	+	SNP	Missense	E_39	148621821.0	148621821.0	T	G	ENSMUST00000103221.10:c.5616T>G	D1872E	148621821.0	148621821.0	T	G	ENSMUST00000103221.10:c.5616T>G	D1872E	AACR-H0148698	AACR-H0148698-M01-V01	AACR		False	False	False	False	False	21
MTOR	ENSG00000198793.8	ENST00000361445.4	chr1	57	-	True	11189882	11189882	G	A	ENST00000361445.4:c.5627C>T	T1876I	Missense	E_39	SNP	True	0	Class 0: This mutation can be originally modeled.	19aa	2aa	Mtor	ENSMUSG00000028991.16	ENSMUST00000103221.10	chr4	57	+	SNP	Missense	E_39	148621832.0	148621832.0	C	T	ENSMUST00000103221.10:c.5627C>T	T1876I	148621832.0	148621832.0	C	T	ENSMUST00000103221.10:c.5627C>T	T1876I	AACR-H0148726	AACR-H0148726-M01-V01	AACR		False	False	False	False	False	21
MTOR	ENSG00000198793.8	ENST00000361445.4	chr1	57	-	True	11190588	11190588	C	G	ENST00000361445.4:c.5611G>C	E1871Q	Missense	E_38	SNP	True	0	Class 0: This mutation can be originally modeled.	14aa	7aa	Mtor	ENSMUSG00000028991.16	ENSMUST00000103221.10	chr4	57	+	SNP	Missense	E_38	148621214.0	148621214.0	G	C	ENSMUST00000103221.10:c.5611G>C	E1871Q	148621214.0	148621214.0	G	C	ENSMUST00000103221.10:c.5611G>C	E1871Q	AACR-H0148728	AACR-H0148728-M01-V01	AACR		False	False	False	False	False	21
MTOR	ENSG00000198793.8	ENST00000361445.4	chr1	57	-	True	11190594	11190594	C	A	ENST00000361445.4:c.5605G>T	V1869F	Missense	E_38	SNP	True	0	Class 0: This mutation can be originally modeled.	12aa	9aa	Mtor	ENSMUSG00000028991.16	ENSMUST00000103221.10	chr4	57	+	SNP	Missense	E_38	148621208.0	148621208.0	G	T	ENSMUST00000103221.10:c.5605G>T	V1869F	148621208.0	148621208.0	G	T	ENSMUST00000103221.10:c.5605G>T	V1869F	AACR-H0148756	AACR-H0148756-M01-V01	AACR		False	False	False	False	False	21
MTOR	ENSG00000198793.8	ENST00000361445.4	chr1	57	-	True	11190702	11190702	T	C	ENST00000361445.4:c.5497A>G	T1833A	Missense	E_38	SNP	True	0	Class 0: This mutation can be originally modeled.	140aa	3aa	Mtor	ENSMUSG00000028991.16	ENSMUST00000103221.10	chr4	57	+	SNP	Missense	E_38	148621100.0	148621100.0	A	G	ENSMUST00000103221.10:c.5497A>G	T1833A	148621100.0	148621100.0	A	G	ENSMUST00000103221.10:c.5497A>G	T1833A	AACR-H0148767	AACR-H0148767-M01-V01	AACR		False	False	False	False	False	143
MTOR	ENSG00000198793.8	ENST00000361445.4	chr1	57	-	True	11190705	11190705	C	A	ENST00000361445.4:c.5494G>T	A1832S	Missense	E_38	SNP	True	0	Class 0: This mutation can be originally modeled.	139aa	4aa	Mtor	ENSMUSG00000028991.16	ENSMUST00000103221.10	chr4	57	+	SNP	Missense	E_38	148621097.0	148621097.0	G	T	ENSMUST00000103221.10:c.5494G>T	A1832S	148621097.0	148621097.0	G	T	ENSMUST00000103221.10:c.5494G>T	A1832S	AACR-H0148798	AACR-H0148798-M01-V01	AACR		False	False	False	False	False	143
MTOR	ENSG00000198793.8	ENST00000361445.4	chr1	57	-	True	11190716	11190716	G	A	ENST00000361445.4:c.5483C>T	A1828V	Missense	E_38	SNP	True	0	Class 0: This mutation can be originally modeled.	135aa	8aa	Mtor	ENSMUSG00000028991.16	ENSMUST00000103221.10	chr4	57	+	SNP	Missense	E_38	148621086.0	148621086.0	C	T	ENSMUST00000103221.10:c.5483C>T	A1828V	148621086.0	148621086.0	C	T	ENSMUST00000103221.10:c.5483C>T	A1828V	AACR-H0148827	AACR-H0148827-M01-V01	AACR		False	False	False	False	False	143
MTOR	ENSG00000198793.8	ENST00000361445.4	chr1	57	-	True	11190728	11190728	T	C	ENST00000361445.4:c.5471A>G	N1824S	Missense	E_38	SNP	True	0	Class 0: This mutation can be originally modeled.	131aa	12aa	Mtor	ENSMUSG00000028991.16	ENSMUST00000103221.10	chr4	57	+	SNP	Missense	E_38	148621074.0	148621074.0	A	G	ENSMUST00000103221.10:c.5471A>G	N1824S	148621074.0	148621074.0	A	G	ENSMUST00000103221.10:c.5471A>G	N1824S	AACR-H0148902	AACR-H0148902-M01-V01	AACR		False	False	False	False	False	143
MTOR	ENSG00000198793.8	ENST00000361445.4	chr1	57	-	True	11188975	11188975	C	A	ENST00000361445.4:c.5748G>T	W1916C	Missense	E_40	SNP	True	0	Class 0: This mutation can be originally modeled.	36aa	481aa	Mtor	ENSMUSG00000028991.16	ENSMUST00000103221.10	chr4	57	+	SNP	Missense	E_40	148622353.0	148622353.0	G	T	ENSMUST00000103221.10:c.5748G>T	W1916C	148622353.0	148622353.0	G	T	ENSMUST00000103221.10:c.5748G>T	W1916C	AACR-H0148909	AACR-H0148909-M01-V01	AACR		False	False	False	False	False	517
MTOR	ENSG00000198793.8	ENST00000361445.4	chr1	57	-	True	11188946	11188946	C	G	ENST00000361445.4:c.5777G>C	G1926A	Missense	E_40	SNP	True	0	Class 0: This mutation can be originally modeled.	46aa	471aa	Mtor	ENSMUSG00000028991.16	ENSMUST00000103221.10	chr4	57	+	SNP	Missense	E_40	148622382.0	148622382.0	G	C	ENSMUST00000103221.10:c.5777G>C	G1926A	148622382.0	148622382.0	G	C	ENSMUST00000103221.10:c.5777G>C	G1926A	AACR-H0148930	AACR-H0148930-M01-V01	AACR		False	False	False	False	False	517
MTOR	ENSG00000198793.8	ENST00000361445.4	chr1	57	-	True	11189000	11189000	G	A	ENST00000361445.4:c.5723C>T	T1908I	Missense	E_40	SNP	True	0	Class 0: This mutation can be originally modeled.	28aa	489aa	Mtor	ENSMUSG00000028991.16	ENSMUST00000103221.10	chr4	57	+	SNP	Missense	E_40	148622328.0	148622328.0	C	T	ENSMUST00000103221.10:c.5723C>T	T1908I	148622328.0	148622328.0	C	T	ENSMUST00000103221.10:c.5723C>T	T1908I	AACR-H0148963	AACR-H0148963-M01-V01	AACR		False	False	False	False	False	517
MTOR	ENSG00000198793.8	ENST00000361445.4	chr1	57	-	True	11188989	11188989	C	T	ENST00000361445.4:c.5734G>A	D1912N	Missense	E_40	SNP	True	0	Class 0: This mutation can be originally modeled.	32aa	485aa	Mtor	ENSMUSG00000028991.16	ENSMUST00000103221.10	chr4	57	+	SNP	Missense	E_40	148622339.0	148622339.0	G	A	ENSMUST00000103221.10:c.5734G>A	D1912N	148622339.0	148622339.0	G	A	ENSMUST00000103221.10:c.5734G>A	D1912N	AACR-H0148964	AACR-H0148964-M01-V01	AACR		False	False	False	False	False	517
MTOR	ENSG00000198793.8	ENST00000361445.4	chr1	57	-	True	11188924	11188924	A	G	ENST00000361445.4:c.5799T>C	D1933delinsD	Silent	E_40	SNP	True	0	Class 0: This mutation can be originally modeled.	53aa	464aa	Mtor	ENSMUSG00000028991.16	ENSMUST00000103221.10	chr4	57	+	SNP	Silent	E_40	148622404.0	148622404.0	C	C	ENSMUST00000103221.10:c.5799C>C	D1933delinsD	148622404.0	148622404.0	C	C	ENSMUST00000103221.10:c.5799C>C	D1933delinsD	AACR-H0148986	AACR-H0148986-M01-V01	AACR		False	False	False	False	False	517
MTOR	ENSG00000198793.8	ENST00000361445.4	chr1	57	-	True	11189853	11189853	G	A	ENST00000361445.4:c.5656C>T	Q1886*	Nonsense	E_39	SNP	True	0	Class 0: This mutation can be originally modeled.	6aa	511aa	Mtor	ENSMUSG00000028991.16	ENSMUST00000103221.10	chr4	57	+	SNP	Nonsense	E_39	148621861.0	148621861.0	C	T	ENSMUST00000103221.10:c.5656C>T	Q1886*	148621861.0	148621861.0	C	T	ENSMUST00000103221.10:c.5656C>T	Q1886*	AACR-H0149045	AACR-H0149045-M01-V01	AACR		False	False	False	False	False	517
MTOR	ENSG00000198793.8	ENST00000361445.4	chr1	57	-	True	11189846	11189846	A	G	ENST00000361445.4:c.5663T>C	F1888S	Missense	E_39	SNP	True	0	Class 0: This mutation can be originally modeled.	8aa	509aa	Mtor	ENSMUSG00000028991.16	ENSMUST00000103221.10	chr4	57	+	SNP	Missense	E_39	148621868.0	148621868.0	T	C	ENSMUST00000103221.10:c.5663T>C	F1888S	148621868.0	148621868.0	T	C	ENSMUST00000103221.10:c.5663T>C	F1888S	AACR-H0149058	AACR-H0149058-M01-V01	AACR		False	False	False	False	False	517
MTOR	ENSG00000198793.8	ENST00000361445.4	chr1	57	-	True	11189845	11189845	G	C	ENST00000361445.4:c.5664C>G	F1888L	Missense	E_39	SNP	True	0	Class 0: This mutation can be originally modeled.	8aa	509aa	Mtor	ENSMUSG00000028991.16	ENSMUST00000103221.10	chr4	57	+	SNP	Missense	E_39	148621869.0	148621869.0	C	G	ENSMUST00000103221.10:c.5664C>G	F1888L	148621869.0	148621869.0	C	G	ENSMUST00000103221.10:c.5664C>G	F1888L	AACR-H0149060	AACR-H0149060-M01-V01	AACR		False	False	False	False	False	517
MTOR	ENSG00000198793.8	ENST00000361445.4	chr1	57	-	True	11189861	11189861	G	A	ENST00000361445.4:c.5648C>T	P1883L	Missense	E_39	SNP	True	0	Class 0: This mutation can be originally modeled.	3aa	514aa	Mtor	ENSMUSG00000028991.16	ENSMUST00000103221.10	chr4	57	+	SNP	Missense	E_39	148621853.0	148621853.0	C	T	ENSMUST00000103221.10:c.5648C>T	P1883L	148621853.0	148621853.0	C	T	ENSMUST00000103221.10:c.5648C>T	P1883L	AACR-H0149105	AACR-H0149105-M01-V01	AACR		False	False	False	False	False	517
MTOR	ENSG00000198793.8	ENST00000361445.4	chr1	57	-	True	11189811	11189811	G	A	ENST00000361445.4:c.5698C>T	L1900F	Missense	E_39	SNP	True	0	Class 0: This mutation can be originally modeled.	20aa	497aa	Mtor	ENSMUSG00000028991.16	ENSMUST00000103221.10	chr4	57	+	SNP	Missense	E_39	148621903.0	148621903.0	C	T	ENSMUST00000103221.10:c.5698C>T	L1900F	148621903.0	148621903.0	C	T	ENSMUST00000103221.10:c.5698C>T	L1900F	AACR-H0149175	AACR-H0149175-M01-V01	AACR		False	False	False	False	False	517
MTOR	ENSG00000198793.8	ENST00000361445.4	chr1	57	-	True	11194467	11194467	C	A	ENST00000361445.4:c.5187G>T	Q1729H	Missense	E_36	SNP	True	0	Class 0: This mutation can be originally modeled.	36aa	107aa	Mtor	ENSMUSG00000028991.16	ENSMUST00000103221.10	chr4	57	+	SNP	Missense	E_36	148618375.0	148618375.0	G	T	ENSMUST00000103221.10:c.5187G>T	Q1729H	148618375.0	148618375.0	G	T	ENSMUST00000103221.10:c.5187G>T	Q1729H	AACR-H0149195	AACR-H0149195-M01-V01	AACR		False	False	False	False	False	143
MTOR	ENSG00000198793.8	ENST00000361445.4	chr1	57	-	True	11194462	11194462	G	A	ENST00000361445.4:c.5192C>T	A1731V	Missense	E_36	SNP	True	0	Class 0: This mutation can be originally modeled.	38aa	105aa	Mtor	ENSMUSG00000028991.16	ENSMUST00000103221.10	chr4	57	+	SNP	Missense	E_36	148618380.0	148618380.0	C	T	ENSMUST00000103221.10:c.5192C>T	A1731V	148618380.0	148618380.0	C	T	ENSMUST00000103221.10:c.5192C>T	A1731V	AACR-H0149196	AACR-H0149196-M01-V01	AACR		False	False	False	False	False	143
MTOR	ENSG00000198793.8	ENST00000361445.4	chr1	57	-	True	11194451	11194451	C	T	ENST00000361445.4:c.5203G>A	E1735K	Missense	E_36	SNP	True	0	Class 0: This mutation can be originally modeled.	42aa	101aa	Mtor	ENSMUSG00000028991.16	ENSMUST00000103221.10	chr4	57	+	SNP	Missense	E_36	148618391.0	148618391.0	G	A	ENSMUST00000103221.10:c.5203G>A	E1735K	148618391.0	148618391.0	G	A	ENSMUST00000103221.10:c.5203G>A	E1735K	AACR-H0149210	AACR-H0149210-M01-V01	AACR		False	False	False	False	False	143
MTOR	ENSG00000198793.8	ENST00000361445.4	chr1	57	-	True	11194486	11194486	G	A	ENST00000361445.4:c.5168C>T	T1723I	Missense	E_36	SNP	True	0	Class 0: This mutation can be originally modeled.	30aa	113aa	Mtor	ENSMUSG00000028991.16	ENSMUST00000103221.10	chr4	57	+	SNP	Missense	E_36	148618356.0	148618356.0	C	T	ENSMUST00000103221.10:c.5168C>T	T1723I	148618356.0	148618356.0	C	T	ENSMUST00000103221.10:c.5168C>T	T1723I	AACR-H0149219	AACR-H0149219-M01-V01	AACR		False	False	False	False	False	143
MTOR	ENSG00000198793.8	ENST00000361445.4	chr1	57	-	True	11194483	11194483	A	G	ENST00000361445.4:c.5171T>C	M1724T	Missense	E_36	SNP	True	0	Class 0: This mutation can be originally modeled.	31aa	112aa	Mtor	ENSMUSG00000028991.16	ENSMUST00000103221.10	chr4	57	+	SNP	Missense	E_36	148618359.0	148618359.0	T	C	ENSMUST00000103221.10:c.5171T>C	M1724T	148618359.0	148618359.0	T	C	ENSMUST00000103221.10:c.5171T>C	M1724T	AACR-H0149220	AACR-H0149220-M01-V01	AACR		False	False	False	False	False	143
MTOR	ENSG00000198793.8	ENST00000361445.4	chr1	57	-	True	11194437	11194437	A	T	ENST00000361445.4:c.5217T>A	H1739Q	Missense	E_36	SNP	True	0	Class 0: This mutation can be originally modeled.	46aa	97aa	Mtor	ENSMUSG00000028991.16	ENSMUST00000103221.10	chr4	57	+	SNP	Missense	E_36	148618405.0	148618405.0	C	A	ENSMUST00000103221.10:c.5217C>A	H1739Q	148618405.0	148618405.0	C	A	ENSMUST00000103221.10:c.5217C>A	H1739Q	AACR-H0149246	AACR-H0149246-M01-V01	AACR		False	False	False	False	False	143
MTOR	ENSG00000198793.8	ENST00000361445.4	chr1	57	-	True	11194415	11194415	T	G	ENST00000361445.4:c.5239A>C	M1747L	Missense	E_36	SNP	True	0	Class 0: This mutation can be originally modeled.	54aa	89aa	Mtor	ENSMUSG00000028991.16	ENSMUST00000103221.10	chr4	57	+	SNP	Missense	E_36	148618427.0	148618427.0	A	C	ENSMUST00000103221.10:c.5239A>C	M1747L	148618427.0	148618427.0	A	C	ENSMUST00000103221.10:c.5239A>C	M1747L	AACR-H0149253	AACR-H0149253-M01-V01	AACR		False	False	False	False	False	143
MTOR	ENSG00000198793.8	ENST00000361445.4	chr1	57	-	True	11194411	11194411	G	A	ENST00000361445.4:c.5243C>T	A1748V	Missense	E_36	SNP	True	0	Class 0: This mutation can be originally modeled.	55aa	88aa	Mtor	ENSMUSG00000028991.16	ENSMUST00000103221.10	chr4	57	+	SNP	Missense	E_36	148618431.0	148618431.0	C	T	ENSMUST00000103221.10:c.5243C>T	A1748V	148618431.0	148618431.0	C	T	ENSMUST00000103221.10:c.5243C>T	A1748V	AACR-H0149265	AACR-H0149265-M01-V01	AACR		False	False	False	False	False	143
MTOR	ENSG00000198793.8	ENST00000361445.4	chr1	57	-	True	11194410	11194410	G	T	ENST00000361445.4:c.5244C>A	A1748delinsA	Silent	E_36	SNP	True	0	Class 0: This mutation can be originally modeled.	55aa	88aa	Mtor	ENSMUSG00000028991.16	ENSMUST00000103221.10	chr4	57	+	SNP	Silent	E_36	148618432.0	148618432.0	C	A	ENSMUST00000103221.10:c.5244C>A	A1748delinsA	148618432.0	148618432.0	C	A	ENSMUST00000103221.10:c.5244C>A	A1748delinsA	AACR-H0149268	AACR-H0149268-M01-V01	AACR		False	False	False	False	False	143
MTOR	ENSG00000198793.8	ENST00000361445.4	chr1	57	-	True	11194430	11194430	C	G	ENST00000361445.4:c.5224G>C	E1742Q	Missense	E_36	SNP	True	0	Class 0: This mutation can be originally modeled.	49aa	94aa	Mtor	ENSMUSG00000028991.16	ENSMUST00000103221.10	chr4	57	+	SNP	Missense	E_36	148618412.0	148618412.0	G	C	ENSMUST00000103221.10:c.5224G>C	E1742Q	148618412.0	148618412.0	G	C	ENSMUST00000103221.10:c.5224G>C	E1742Q	AACR-H0149283	AACR-H0149283-M01-V01	AACR		False	False	False	False	False	143
MTOR	ENSG00000198793.8	ENST00000361445.4	chr1	57	-	True	11194424	11194424	G	A	ENST00000361445.4:c.5230C>T	H1744Y	Missense	E_36	SNP	True	0	Class 0: This mutation can be originally modeled.	51aa	92aa	Mtor	ENSMUSG00000028991.16	ENSMUST00000103221.10	chr4	57	+	SNP	Missense	E_36	148618418.0	148618418.0	C	T	ENSMUST00000103221.10:c.5230C>T	H1744Y	148618418.0	148618418.0	C	T	ENSMUST00000103221.10:c.5230C>T	H1744Y	AACR-H0149309	AACR-H0149309-M01-V01	AACR		False	False	False	False	False	143
MTOR	ENSG00000198793.8	ENST00000361445.4	chr1	57	-	True	11199395	11199395	G	A	ENST00000361445.4:c.5096C>T	A1699V	Missense	E_35	SNP	True	0	Class 0: This mutation can be originally modeled.	6aa	137aa	Mtor	ENSMUSG00000028991.16	ENSMUST00000103221.10	chr4	57	+	SNP	Missense	E_35	148615232.0	148615232.0	C	T	ENSMUST00000103221.10:c.5096C>T	A1699V	148615232.0	148615232.0	C	T	ENSMUST00000103221.10:c.5096C>T	A1699V	AACR-H0149351	AACR-H0149351-M01-V01	AACR		False	False	False	False	False	143
MTOR	ENSG00000198793.8	ENST00000361445.4	chr1	57	-	True	11199408	11199408	G	A	ENST00000361445.4:c.5083C>T	Q1695*	Nonsense	E_35	SNP	True	0	Class 0: This mutation can be originally modeled.	2aa	141aa	Mtor	ENSMUSG00000028991.16	ENSMUST00000103221.10	chr4	57	+	SNP	Nonsense	E_35	148615219.0	148615219.0	C	T	ENSMUST00000103221.10:c.5083C>T	Q1695*	148615219.0	148615219.0	C	T	ENSMUST00000103221.10:c.5083C>T	Q1695*	AACR-H0149366	AACR-H0149366-M01-V01	AACR		False	False	False	False	False	143
MTOR	ENSG00000198793.8	ENST00000361445.4	chr1	57	-	True	11199368	11199368	G	A	ENST00000361445.4:c.5123C>T	A1708V	Missense	E_35	SNP	True	0	Class 0: This mutation can be originally modeled.	15aa	128aa	Mtor	ENSMUSG00000028991.16	ENSMUST00000103221.10	chr4	57	+	SNP	Missense	E_35	148615259.0	148615259.0	C	T	ENSMUST00000103221.10:c.5123C>T	A1708V	148615259.0	148615259.0	C	T	ENSMUST00000103221.10:c.5123C>T	A1708V	AACR-H0149427	AACR-H0149427-M01-V01	AACR		False	False	False	False	False	143
MTOR	ENSG00000198793.8	ENST00000361445.4	chr1	57	-	True	11199365	11199365	C	A	ENST00000361445.4:c.5126G>T	R1709L	Missense	E_35	SNP	True	0	Class 0: This mutation can be originally modeled.	16aa	127aa	Mtor	ENSMUSG00000028991.16	ENSMUST00000103221.10	chr4	57	+	SNP	Missense	E_35	148615262.0	148615262.0	G	T	ENSMUST00000103221.10:c.5126G>T	R1709L	148615262.0	148615262.0	G	T	ENSMUST00000103221.10:c.5126G>T	R1709L	AACR-H0149445	AACR-H0149445-M01-V01	AACR		False	False	False	False	False	143
MTOR	ENSG00000198793.8	ENST00000361445.4	chr1	57	-	True	11190818	11190818	G	A	ENST00000361445.4:c.5381C>T	A1794V	Missense	E_38	SNP	True	0	Class 0: This mutation can be originally modeled.	101aa	42aa	Mtor	ENSMUSG00000028991.16	ENSMUST00000103221.10	chr4	57	+	SNP	Missense	E_38	148620984.0	148620984.0	C	T	ENSMUST00000103221.10:c.5381C>T	A1794V	148620984.0	148620984.0	C	T	ENSMUST00000103221.10:c.5381C>T	A1794V	AACR-H0149466	AACR-H0149466-M01-V01	AACR		False	False	False	False	False	143
MTOR	ENSG00000198793.8	ENST00000361445.4	chr1	57	-	True	11190833	11190833	G	A	ENST00000361445.4:c.5366C>T	A1789V	Missense	E_38	SNP	True	0	Class 0: This mutation can be originally modeled.	96aa	47aa	Mtor	ENSMUSG00000028991.16	ENSMUST00000103221.10	chr4	57	+	SNP	Missense	E_38	148620969.0	148620969.0	C	T	ENSMUST00000103221.10:c.5366C>T	A1789V	148620969.0	148620969.0	C	T	ENSMUST00000103221.10:c.5366C>T	A1789V	AACR-H0149502	AACR-H0149502-M01-V01	AACR		False	False	False	False	False	143
MTOR	ENSG00000198793.8	ENST00000361445.4	chr1	57	-	True	11190830	11190830	C	A	ENST00000361445.4:c.5369G>T	W1790L	Missense	E_38	SNP	True	0	Class 0: This mutation can be originally modeled.	97aa	46aa	Mtor	ENSMUSG00000028991.16	ENSMUST00000103221.10	chr4	57	+	SNP	Missense	E_38	148620972.0	148620972.0	G	T	ENSMUST00000103221.10:c.5369G>T	W1790L	148620972.0	148620972.0	G	T	ENSMUST00000103221.10:c.5369G>T	W1790L	AACR-H0149504	AACR-H0149504-M01-V01	AACR		False	False	False	False	False	143
MTOR	ENSG00000198793.8	ENST00000361445.4	chr1	57	-	True	11190826	11190826	A	C	ENST00000361445.4:c.5373T>G	H1791Q	Missense	E_38	SNP	True	0	Class 0: This mutation can be originally modeled.	98aa	45aa	Mtor	ENSMUSG00000028991.16	ENSMUST00000103221.10	chr4	57	+	SNP	Missense	E_38	148620976.0	148620976.0	T	G	ENSMUST00000103221.10:c.5373T>G	H1791Q	148620976.0	148620976.0	T	G	ENSMUST00000103221.10:c.5373T>G	H1791Q	AACR-H0149507	AACR-H0149507-M01-V01	AACR		False	False	False	False	False	143
MTOR	ENSG00000198793.8	ENST00000361445.4	chr1	57	-	True	11190823	11190823	C	T	ENST00000361445.4:c.5376G>A	A1792delinsA	Silent	E_38	SNP	True	0	Class 0: This mutation can be originally modeled.	99aa	44aa	Mtor	ENSMUSG00000028991.16	ENSMUST00000103221.10	chr4	57	+	SNP	Silent	E_38	148620979.0	148620979.0	A	A	ENSMUST00000103221.10:c.5376A>A	A1792delinsA	148620979.0	148620979.0	A	A	ENSMUST00000103221.10:c.5376A>A	A1792delinsA	AACR-H0149510	AACR-H0149510-M01-V01	AACR		False	False	False	False	False	143
MTOR	ENSG00000198793.8	ENST00000361445.4	chr1	57	-	True	11190744	11190744	G	A	ENST00000361445.4:c.5455C>T	H1819Y	Missense	E_38	SNP	True	0	Class 0: This mutation can be originally modeled.	126aa	17aa	Mtor	ENSMUSG00000028991.16	ENSMUST00000103221.10	chr4	57	+	SNP	Missense	E_38	148621058.0	148621058.0	C	T	ENSMUST00000103221.10:c.5455C>T	H1819Y	148621058.0	148621058.0	C	T	ENSMUST00000103221.10:c.5455C>T	H1819Y	AACR-H0149528	AACR-H0149528-M01-V01	AACR		False	False	False	False	False	143
MTOR	ENSG00000198793.8	ENST00000361445.4	chr1	57	-	True	11190734	11190734	C	T	ENST00000361445.4:c.5465G>A	G1822E	Missense	E_38	SNP	True	0	Class 0: This mutation can be originally modeled.	129aa	14aa	Mtor	ENSMUSG00000028991.16	ENSMUST00000103221.10	chr4	57	+	SNP	Missense	E_38	148621068.0	148621068.0	G	A	ENSMUST00000103221.10:c.5465G>A	G1822E	148621068.0	148621068.0	G	A	ENSMUST00000103221.10:c.5465G>A	G1822E	AACR-H0149544	AACR-H0149544-M01-V01	AACR		False	False	False	False	False	143
MTOR	ENSG00000198793.8	ENST00000361445.4	chr1	57	-	True	11190770	11190770	G	A	ENST00000361445.4:c.5429C>T	A1810V	Missense	E_38	SNP	True	0	Class 0: This mutation can be originally modeled.	117aa	26aa	Mtor	ENSMUSG00000028991.16	ENSMUST00000103221.10	chr4	57	+	SNP	Missense	E_38	148621032.0	148621032.0	C	T	ENSMUST00000103221.10:c.5429C>T	A1810V	148621032.0	148621032.0	C	T	ENSMUST00000103221.10:c.5429C>T	A1810V	AACR-H0149565	AACR-H0149565-M01-V01	AACR		False	False	False	False	False	143
MTOR	ENSG00000198793.8	ENST00000361445.4	chr1	57	-	True	11190765	11190765	C	T	ENST00000361445.4:c.5434G>A	D1812N	Missense	E_38	SNP	True	0	Class 0: This mutation can be originally modeled.	119aa	24aa	Mtor	ENSMUSG00000028991.16	ENSMUST00000103221.10	chr4	57	+	SNP	Missense	E_38	148621037.0	148621037.0	G	A	ENSMUST00000103221.10:c.5434G>A	D1812N	148621037.0	148621037.0	G	A	ENSMUST00000103221.10:c.5434G>A	D1812N	AACR-H0149569	AACR-H0149569-M01-V01	AACR		False	False	False	False	False	143
MTOR	ENSG00000198793.8	ENST00000361445.4	chr1	57	-	True	11193209	11193209	G	C	ENST00000361445.4:c.5292C>G	I1764M	Missense	E_37	SNP	True	0	Class 0: This mutation can be originally modeled.	71aa	72aa	Mtor	ENSMUSG00000028991.16	ENSMUST00000103221.10	chr4	57	+	SNP	Missense	E_37	148619410.0	148619410.0	C	G	ENSMUST00000103221.10:c.5292C>G	I1764M	148619410.0	148619410.0	C	G	ENSMUST00000103221.10:c.5292C>G	I1764M	AACR-H0149596	AACR-H0149596-M01-V01	AACR		False	False	False	False	False	143
MTOR	ENSG00000198793.8	ENST00000361445.4	chr1	57	-	True	11193213	11193213	C	T	ENST00000361445.4:c.5288G>A	G1763D	Missense	E_37	SNP	True	0	Class 0: This mutation can be originally modeled.	70aa	73aa	Mtor	ENSMUSG00000028991.16	ENSMUST00000103221.10	chr4	57	+	SNP	Missense	E_37	148619406.0	148619406.0	G	A	ENSMUST00000103221.10:c.5288G>A	G1763D	148619406.0	148619406.0	G	A	ENSMUST00000103221.10:c.5288G>A	G1763D	AACR-H0149597	AACR-H0149597-M01-V01	AACR		False	False	False	False	False	143
MTOR	ENSG00000198793.8	ENST00000361445.4	chr1	57	-	True	11193215	11193215	C	G	ENST00000361445.4:c.5286G>C	Q1762H	Missense	E_37	SNP	True	0	Class 0: This mutation can be originally modeled.	69aa	74aa	Mtor	ENSMUSG00000028991.16	ENSMUST00000103221.10	chr4	57	+	SNP	Missense	E_37	148619404.0	148619404.0	G	C	ENSMUST00000103221.10:c.5286G>C	Q1762H	148619404.0	148619404.0	G	C	ENSMUST00000103221.10:c.5286G>C	Q1762H	AACR-H0149656	AACR-H0149656-M01-V01	AACR		False	False	False	False	False	143
MTOR	ENSG00000198793.8	ENST00000361445.4	chr1	57	-	True	11193214	11193214	C	T	ENST00000361445.4:c.5287G>A	G1763S	Missense	E_37	SNP	True	0	Class 0: This mutation can be originally modeled.	70aa	73aa	Mtor	ENSMUSG00000028991.16	ENSMUST00000103221.10	chr4	57	+	SNP	Missense	E_37	148619405.0	148619405.0	G	A	ENSMUST00000103221.10:c.5287G>A	G1763S	148619405.0	148619405.0	G	A	ENSMUST00000103221.10:c.5287G>A	G1763S	AACR-H0149658	AACR-H0149658-M01-V01	AACR		False	False	False	False	False	143
MTOR	ENSG00000198793.8	ENST00000361445.4	chr1	57	-	True	11193147	11193147	C	T	ENST00000361445.4:c.5354G>A	S1785N	Missense	E_37	SNP	True	0	Class 0: This mutation can be originally modeled.	92aa	51aa	Mtor	ENSMUSG00000028991.16	ENSMUST00000103221.10	chr4	57	+	SNP	Missense	E_37	148619472.0	148619472.0	G	A	ENSMUST00000103221.10:c.5354G>A	S1785N	148619472.0	148619472.0	G	A	ENSMUST00000103221.10:c.5354G>A	S1785N	AACR-H0149666	AACR-H0149666-M01-V01	AACR		False	False	False	False	False	143
MTOR	ENSG00000198793.8	ENST00000361445.4	chr1	57	-	True	11193149	11193149	G	A	ENST00000361445.4:c.5352C>T	R1784delinsR	Silent	E_37	SNP	True	0	Class 0: This mutation can be originally modeled.	91aa	52aa	Mtor	ENSMUSG00000028991.16	ENSMUST00000103221.10	chr4	57	+	SNP	Silent	E_37	148619470.0	148619470.0	C	T	ENSMUST00000103221.10:c.5352C>T	R1784delinsR	148619470.0	148619470.0	C	T	ENSMUST00000103221.10:c.5352C>T	R1784delinsR	AACR-H0149668	AACR-H0149668-M01-V01	AACR		False	False	False	False	False	143
MTOR	ENSG00000198793.8	ENST00000361445.4	chr1	57	-	True	11193151	11193151	G	A	ENST00000361445.4:c.5350C>T	R1784C	Missense	E_37	SNP	True	0	Class 0: This mutation can be originally modeled.	91aa	52aa	Mtor	ENSMUSG00000028991.16	ENSMUST00000103221.10	chr4	57	+	SNP	Missense	E_37	148619468.0	148619468.0	C	T	ENSMUST00000103221.10:c.5350C>T	R1784C	148619468.0	148619468.0	C	T	ENSMUST00000103221.10:c.5350C>T	R1784C	AACR-H0149671	AACR-H0149671-M01-V01	AACR		False	False	False	False	False	143
MTOR	ENSG00000198793.8	ENST00000361445.4	chr1	57	-	True	11190834	11190834	C	T	ENST00000361445.4:c.5365G>A	A1789T	Missense	E_38	SNP	True	0	Class 0: This mutation can be originally modeled.	96aa	47aa	Mtor	ENSMUSG00000028991.16	ENSMUST00000103221.10	chr4	57	+	SNP	Missense	E_38	148620968.0	148620968.0	G	A	ENSMUST00000103221.10:c.5365G>A	A1789T	148620968.0	148620968.0	G	A	ENSMUST00000103221.10:c.5365G>A	A1789T	AACR-H0149692	AACR-H0149692-M01-V01	AACR		False	False	False	False	False	143
MTOR	ENSG00000198793.8	ENST00000361445.4	chr1	57	-	True	11193180	11193180	T	C	ENST00000361445.4:c.5321A>G	Q1774R	Missense	E_37	SNP	True	0	Class 0: This mutation can be originally modeled.	81aa	62aa	Mtor	ENSMUSG00000028991.16	ENSMUST00000103221.10	chr4	57	+	SNP	Missense	E_37	148619439.0	148619439.0	A	G	ENSMUST00000103221.10:c.5321A>G	Q1774R	148619439.0	148619439.0	A	G	ENSMUST00000103221.10:c.5321A>G	Q1774R	AACR-H0149699	AACR-H0149699-M01-V01	AACR		False	False	False	False	False	143
MTOR	ENSG00000198793.8	ENST00000361445.4	chr1	57	-	True	11193177	11193177	T	C	ENST00000361445.4:c.5324A>G	Y1775C	Missense	E_37	SNP	True	0	Class 0: This mutation can be originally modeled.	82aa	61aa	Mtor	ENSMUSG00000028991.16	ENSMUST00000103221.10	chr4	57	+	SNP	Missense	E_37	148619442.0	148619442.0	A	G	ENSMUST00000103221.10:c.5324A>G	Y1775C	148619442.0	148619442.0	A	G	ENSMUST00000103221.10:c.5324A>G	Y1775C	AACR-H0149712	AACR-H0149712-M01-V01	AACR		False	False	False	False	False	143
MTOR	ENSG00000198793.8	ENST00000361445.4	chr1	57	-	True	11193171	11193171	C	A	ENST00000361445.4:c.5330G>T	S1777I	Missense	E_37	SNP	True	0	Class 0: This mutation can be originally modeled.	84aa	59aa	Mtor	ENSMUSG00000028991.16	ENSMUST00000103221.10	chr4	57	+	SNP	Missense	E_37	148619448.0	148619448.0	G	T	ENSMUST00000103221.10:c.5330G>T	S1777I	148619448.0	148619448.0	G	T	ENSMUST00000103221.10:c.5330G>T	S1777I	AACR-H0149717	AACR-H0149717-M01-V01	AACR		False	False	False	False	False	143
MTOR	ENSG00000198793.8	ENST00000361445.4	chr1	57	-	True	11188587	11188587	C	A	ENST00000361445.4:c.5834G>T	R1945I	Missense	E_41	SNP	True	0	Class 0: This mutation can be originally modeled.	65aa	452aa	Mtor	ENSMUSG00000028991.16	ENSMUST00000103221.10	chr4	57	+	SNP	Missense	E_41	148622755.0	148622755.0	G	T	ENSMUST00000103221.10:c.5834G>T	R1945I	148622755.0	148622755.0	G	T	ENSMUST00000103221.10:c.5834G>T	R1945I	AACR-H0149730	AACR-H0149730-M01-V01	AACR		False	False	False	False	False	517
MTOR	ENSG00000198793.8	ENST00000361445.4	chr1	57	-	True	11184631	11184631	C	T	ENST00000361445.4:c.6586G>A	E2196K	Missense	E_46	SNP	True	0	Class 0: This mutation can be originally modeled.	316aa	201aa	Mtor	ENSMUSG00000028991.16	ENSMUST00000103221.10	chr4	57	+	SNP	Missense	E_46	148628935.0	148628935.0	G	A	ENSMUST00000103221.10:c.6586G>A	E2196K	148628935.0	148628935.0	G	A	ENSMUST00000103221.10:c.6586G>A	E2196K	AACR-H0149751	AACR-H0149751-M01-V01	AACR		False	False	False	False	False	517
MTOR	ENSG00000198793.8	ENST00000361445.4	chr1	57	-	True	11184665	11184665	G	T	ENST00000361445.4:c.6552C>A	F2184L	Missense	E_46	SNP	True	0	Class 0: This mutation can be originally modeled.	304aa	213aa	Mtor	ENSMUSG00000028991.16	ENSMUST00000103221.10	chr4	57	+	SNP	Missense	E_46	148628901.0	148628901.0	C	A	ENSMUST00000103221.10:c.6552C>A	F2184L	148628901.0	148628901.0	C	A	ENSMUST00000103221.10:c.6552C>A	F2184L	AACR-H0149792	AACR-H0149792-M01-V01	AACR		False	False	False	False	False	517
MTOR	ENSG00000198793.8	ENST00000361445.4	chr1	57	-	True	11184586	11184586	T	C	ENST00000361445.4:c.6631A>G	N2211D	Missense	E_46	SNP	True	0	Class 0: This mutation can be originally modeled.	331aa	186aa	Mtor	ENSMUSG00000028991.16	ENSMUST00000103221.10	chr4	57	+	SNP	Missense	E_46	148628980.0	148628980.0	A	G	ENSMUST00000103221.10:c.6631A>G	N2211D	148628980.0	148628980.0	A	G	ENSMUST00000103221.10:c.6631A>G	N2211D	AACR-H0149817	AACR-H0149817-M01-V01	AACR		False	False	False	False	False	517
MTOR	ENSG00000198793.8	ENST00000361445.4	chr1	57	-	True	11184582	11184582	T	C	ENST00000361445.4:c.6635A>G	D2212G	Missense	E_46	SNP	True	0	Class 0: This mutation can be originally modeled.	332aa	185aa	Mtor	ENSMUSG00000028991.16	ENSMUST00000103221.10	chr4	57	+	SNP	Missense	E_46	148628984.0	148628984.0	A	G	ENSMUST00000103221.10:c.6635A>G	D2212G	148628984.0	148628984.0	A	G	ENSMUST00000103221.10:c.6635A>G	D2212G	AACR-H0149820	AACR-H0149820-M01-V01	AACR		False	False	False	False	False	517
MTOR	ENSG00000198793.8	ENST00000361445.4	chr1	57	-	True	11184591	11184591	A	T	ENST00000361445.4:c.6626T>A	L2209Q	Missense	E_46	SNP	True	0	Class 0: This mutation can be originally modeled.	329aa	188aa	Mtor	ENSMUSG00000028991.16	ENSMUST00000103221.10	chr4	57	+	SNP	Missense	E_46	148628975.0	148628975.0	T	A	ENSMUST00000103221.10:c.6626T>A	L2209Q	148628975.0	148628975.0	T	A	ENSMUST00000103221.10:c.6626T>A	L2209Q	AACR-H0149832	AACR-H0149832-M01-V01	AACR		False	False	False	False	False	517
MTOR	ENSG00000198793.8	ENST00000361445.4	chr1	57	-	True	11184613	11184613	A	G	ENST00000361445.4:c.6604T>C	F2202L	Missense	E_46	SNP	True	0	Class 0: This mutation can be originally modeled.	322aa	195aa	Mtor	ENSMUSG00000028991.16	ENSMUST00000103221.10	chr4	57	+	SNP	Missense	E_46	148628953.0	148628953.0	T	C	ENSMUST00000103221.10:c.6604T>C	F2202L	148628953.0	148628953.0	T	C	ENSMUST00000103221.10:c.6604T>C	F2202L	AACR-H0149843	AACR-H0149843-M01-V01	AACR		False	False	False	False	False	517
MTOR	ENSG00000198793.8	ENST00000361445.4	chr1	57	-	True	11184681	11184681	C	G	ENST00000361445.4:c.6536G>C	G2179A	Missense	E_46	SNP	True	0	Class 0: This mutation can be originally modeled.	299aa	218aa	Mtor	ENSMUSG00000028991.16	ENSMUST00000103221.10	chr4	57	+	SNP	Missense	E_46	148628885.0	148628885.0	G	C	ENSMUST00000103221.10:c.6536G>C	G2179A	148628885.0	148628885.0	G	C	ENSMUST00000103221.10:c.6536G>C	G2179A	AACR-H0149867	AACR-H0149867-M01-V01	AACR		False	False	False	False	False	517
MTOR	ENSG00000198793.8	ENST00000361445.4	chr1	57	-	True	11186741	11186741	G	A	ENST00000361445.4:c.6464C>T	S2155F	Missense	E_45	SNP	True	0	Class 0: This mutation can be originally modeled.	275aa	242aa	Mtor	ENSMUSG00000028991.16	ENSMUST00000103221.10	chr4	57	+	SNP	Missense	E_45	148624854.0	148624854.0	C	T	ENSMUST00000103221.10:c.6464C>T	S2155F	148624854.0	148624854.0	C	T	ENSMUST00000103221.10:c.6464C>T	S2155F	AACR-H0149892	AACR-H0149892-M01-V01	AACR		False	False	False	False	False	517
MTOR	ENSG00000198793.8	ENST00000361445.4	chr1	57	-	True	11186792	11186792	A	C	ENST00000361445.4:c.6413T>G	L2138W	Missense	E_45	SNP	True	0	Class 0: This mutation can be originally modeled.	258aa	259aa	Mtor	ENSMUSG00000028991.16	ENSMUST00000103221.10	chr4	57	+	SNP	Missense	E_45	148624803.0	148624803.0	T	G	ENSMUST00000103221.10:c.6413T>G	L2138W	148624803.0	148624803.0	T	G	ENSMUST00000103221.10:c.6413T>G	L2138W	AACR-H0149906	AACR-H0149906-M01-V01	AACR		False	False	False	False	False	517
MTOR	ENSG00000198793.8	ENST00000361445.4	chr1	57	-	True	11186765	11186765	T	C	ENST00000361445.4:c.6440A>G	N2147S	Missense	E_45	SNP	True	0	Class 0: This mutation can be originally modeled.	267aa	250aa	Mtor	ENSMUSG00000028991.16	ENSMUST00000103221.10	chr4	57	+	SNP	Missense	E_45	148624830.0	148624830.0	A	G	ENSMUST00000103221.10:c.6440A>G	N2147S	148624830.0	148624830.0	A	G	ENSMUST00000103221.10:c.6440A>G	N2147S	AACR-H0149921	AACR-H0149921-M01-V01	AACR		False	False	False	False	False	517
MTOR	ENSG00000198793.8	ENST00000361445.4	chr1	57	-	True	11186759	11186759	G	T	ENST00000361445.4:c.6446C>A	P2149Q	Missense	E_45	SNP	True	0	Class 0: This mutation can be originally modeled.	269aa	248aa	Mtor	ENSMUSG00000028991.16	ENSMUST00000103221.10	chr4	57	+	SNP	Missense	E_45	148624836.0	148624836.0	C	A	ENSMUST00000103221.10:c.6446C>A	P2149Q	148624836.0	148624836.0	C	A	ENSMUST00000103221.10:c.6446C>A	P2149Q	AACR-H0149931	AACR-H0149931-M01-V01	AACR		False	False	False	False	False	517
MTOR	ENSG00000198793.8	ENST00000361445.4	chr1	57	-	True	11184682	11184682	C	T	ENST00000361445.4:c.6535G>A	G2179R	Missense	E_46	SNP	True	0	Class 0: This mutation can be originally modeled.	299aa	218aa	Mtor	ENSMUSG00000028991.16	ENSMUST00000103221.10	chr4	57	+	SNP	Missense	E_46	148628884.0	148628884.0	G	A	ENSMUST00000103221.10:c.6535G>A	G2179R	148628884.0	148628884.0	G	A	ENSMUST00000103221.10:c.6535G>A	G2179R	AACR-H0149937	AACR-H0149937-M01-V01	AACR		False	False	False	False	False	517
MTOR	ENSG00000198793.8	ENST00000361445.4	chr1	57	-	True	11186697	11186697	G	A	ENST00000361445.4:c.6508C>T	R2170W	Missense	E_45	SNP	True	0	Class 0: This mutation can be originally modeled.	290aa	227aa	Mtor	ENSMUSG00000028991.16	ENSMUST00000103221.10	chr4	57	+	SNP	Missense	E_45	148624898.0	148624898.0	C	T	ENSMUST00000103221.10:c.6508C>T	R2170W	148624898.0	148624898.0	C	T	ENSMUST00000103221.10:c.6508C>T	R2170W	AACR-H0149951	AACR-H0149951-M01-V01	AACR		False	False	False	False	False	517
MTOR	ENSG00000198793.8	ENST00000361445.4	chr1	57	-	True	11186731	11186731	C	T	ENST00000361445.4:c.6474G>A	P2158delinsP	Silent	E_45	SNP	True	0	Class 0: This mutation can be originally modeled.	278aa	239aa	Mtor	ENSMUSG00000028991.16	ENSMUST00000103221.10	chr4	57	+	SNP	Silent	E_45	148624864.0	148624864.0	G	A	ENSMUST00000103221.10:c.6474G>A	P2158delinsP	148624864.0	148624864.0	G	A	ENSMUST00000103221.10:c.6474G>A	P2158delinsP	AACR-H0149978	AACR-H0149978-M01-V01	AACR		False	False	False	False	False	517
MTOR	ENSG00000198793.8	ENST00000361445.4	chr1	57	-	True	11186729	11186729	G	A	ENST00000361445.4:c.6476C>T	S2159F	Missense	E_45	SNP	True	0	Class 0: This mutation can be originally modeled.	279aa	238aa	Mtor	ENSMUSG00000028991.16	ENSMUST00000103221.10	chr4	57	+	SNP	Missense	E_45	148624866.0	148624866.0	C	T	ENSMUST00000103221.10:c.6476C>T	S2159F	148624866.0	148624866.0	C	T	ENSMUST00000103221.10:c.6476C>T	S2159F	AACR-H0149980	AACR-H0149980-M01-V01	AACR		False	False	False	False	False	517
MTOR	ENSG00000198793.8	ENST00000361445.4	chr1	57	-	True	11182057	11182057	G	A	ENST00000361445.4:c.6789C>T	I2263delinsI	Silent	E_47	SNP	True	0	Class 0: This mutation can be originally modeled.	383aa	134aa	Mtor	ENSMUSG00000028991.16	ENSMUST00000103221.10	chr4	57	+	SNP	Silent	E_47	148630093.0	148630093.0	C	T	ENSMUST00000103221.10:c.6789C>T	I2263delinsI	148630093.0	148630093.0	C	T	ENSMUST00000103221.10:c.6789C>T	I2263delinsI	AACR-H0150033	AACR-H0150033-M01-V01	AACR		False	False	False	False	False	517
MTOR	ENSG00000198793.8	ENST00000361445.4	chr1	57	-	True	11182121	11182121	T	C	ENST00000361445.4:c.6725A>G	H2242R	Missense	E_47	SNP	True	0	Class 0: This mutation can be originally modeled.	362aa	155aa	Mtor	ENSMUSG00000028991.16	ENSMUST00000103221.10	chr4	57	+	SNP	Missense	E_47	148630029.0	148630029.0	A	G	ENSMUST00000103221.10:c.6725A>G	H2242R	148630029.0	148630029.0	A	G	ENSMUST00000103221.10:c.6725A>G	H2242R	AACR-H0150052	AACR-H0150052-M01-V01	AACR		False	False	False	False	False	517
MTOR	ENSG00000198793.8	ENST00000361445.4	chr1	57	-	True	11182047	11182047	T	C	ENST00000361445.4:c.6799A>G	I2267V	Missense	E_47	SNP	True	0	Class 0: This mutation can be originally modeled.	387aa	130aa	Mtor	ENSMUSG00000028991.16	ENSMUST00000103221.10	chr4	57	+	SNP	Missense	E_47	148630103.0	148630103.0	A	G	ENSMUST00000103221.10:c.6799A>G	I2267V	148630103.0	148630103.0	A	G	ENSMUST00000103221.10:c.6799A>G	I2267V	AACR-H0150118	AACR-H0150118-M01-V01	AACR		False	False	False	False	False	517
MTOR	ENSG00000198793.8	ENST00000361445.4	chr1	57	-	True	11182044	11182044	T	C	ENST00000361445.4:c.6802A>G	M2268V	Missense	E_47	SNP	True	0	Class 0: This mutation can be originally modeled.	388aa	129aa	Mtor	ENSMUSG00000028991.16	ENSMUST00000103221.10	chr4	57	+	SNP	Missense	E_47	148630106.0	148630106.0	A	G	ENSMUST00000103221.10:c.6802A>G	M2268V	148630106.0	148630106.0	A	G	ENSMUST00000103221.10:c.6802A>G	M2268V	AACR-H0150120	AACR-H0150120-M01-V01	AACR		False	False	False	False	False	517
MTOR	ENSG00000198793.8	ENST00000361445.4	chr1	57	-	True	11182038	11182038	G	A	ENST00000361445.4:c.6808C>T	R2270W	Missense	E_47	SNP	True	0	Class 0: This mutation can be originally modeled.	390aa	127aa	Mtor	ENSMUSG00000028991.16	ENSMUST00000103221.10	chr4	57	+	SNP	Missense	E_47	148630112.0	148630112.0	C	T	ENSMUST00000103221.10:c.6808C>T	R2270W	148630112.0	148630112.0	C	T	ENSMUST00000103221.10:c.6808C>T	R2270W	AACR-H0150124	AACR-H0150124-M01-V01	AACR		False	False	False	False	False	517
MTOR	ENSG00000198793.8	ENST00000361445.4	chr1	57	-	True	11182125	11182125	G	A	ENST00000361445.4:c.6721C>T	P2241S	Missense	E_47	SNP	True	0	Class 0: This mutation can be originally modeled.	361aa	156aa	Mtor	ENSMUSG00000028991.16	ENSMUST00000103221.10	chr4	57	+	SNP	Missense	E_47	148630025.0	148630025.0	C	T	ENSMUST00000103221.10:c.6721C>T	P2241S	148630025.0	148630025.0	C	T	ENSMUST00000103221.10:c.6721C>T	P2241S	AACR-H0150143	AACR-H0150143-M01-V01	AACR		False	False	False	False	False	517
MTOR	ENSG00000198793.8	ENST00000361445.4	chr1	57	-	True	11182179	11182179	G	A	ENST00000361445.4:c.6667C>T	Q2223*	Nonsense	E_47	SNP	True	0	Class 0: This mutation can be originally modeled.	343aa	174aa	Mtor	ENSMUSG00000028991.16	ENSMUST00000103221.10	chr4	57	+	SNP	Nonsense	E_47	148629971.0	148629971.0	C	T	ENSMUST00000103221.10:c.6667C>T	Q2223*	148629971.0	148629971.0	C	T	ENSMUST00000103221.10:c.6667C>T	Q2223*	AACR-H0150176	AACR-H0150176-M01-V01	AACR		False	False	False	False	False	517
MTOR	ENSG00000198793.8	ENST00000361445.4	chr1	57	-	True	11182178	11182178	T	C	ENST00000361445.4:c.6668A>G	Q2223R	Missense	E_47	SNP	True	0	Class 0: This mutation can be originally modeled.	343aa	174aa	Mtor	ENSMUSG00000028991.16	ENSMUST00000103221.10	chr4	57	+	SNP	Missense	E_47	148629972.0	148629972.0	A	G	ENSMUST00000103221.10:c.6668A>G	Q2223R	148629972.0	148629972.0	A	G	ENSMUST00000103221.10:c.6668A>G	Q2223R	AACR-H0150212	AACR-H0150212-M01-V01	AACR		False	False	False	False	False	517
MTOR	ENSG00000198793.8	ENST00000361445.4	chr1	57	-	True	11182146	11182146	A	G	ENST00000361445.4:c.6700T>C	S2234P	Missense	E_47	SNP	True	0	Class 0: This mutation can be originally modeled.	354aa	163aa	Mtor	ENSMUSG00000028991.16	ENSMUST00000103221.10	chr4	57	+	SNP	Missense	E_47	148630004.0	148630004.0	T	C	ENSMUST00000103221.10:c.6700T>C	S2234P	148630004.0	148630004.0	T	C	ENSMUST00000103221.10:c.6700T>C	S2234P	AACR-H0150220	AACR-H0150220-M01-V01	AACR		False	False	False	False	False	517
MTOR	ENSG00000198793.8	ENST00000361445.4	chr1	57	-	True	11182177	11182177	C	G	ENST00000361445.4:c.6669G>C	Q2223H	Missense	E_47	SNP	True	0	Class 0: This mutation can be originally modeled.	343aa	174aa	Mtor	ENSMUSG00000028991.16	ENSMUST00000103221.10	chr4	57	+	SNP	Missense	E_47	148629973.0	148629973.0	G	C	ENSMUST00000103221.10:c.6669G>C	Q2223H	148629973.0	148629973.0	G	C	ENSMUST00000103221.10:c.6669G>C	Q2223H	AACR-H0150250	AACR-H0150250-M01-V01	AACR		False	False	False	False	False	517
MTOR	ENSG00000198793.8	ENST00000361445.4	chr1	57	-	True	11188128	11188128	T	C	ENST00000361445.4:c.5966A>G	N1989S	Missense	E_42	SNP	True	0	Class 0: This mutation can be originally modeled.	109aa	408aa	Mtor	ENSMUSG00000028991.16	ENSMUST00000103221.10	chr4	57	+	SNP	Missense	E_42	148622975.0	148622975.0	A	G	ENSMUST00000103221.10:c.5966A>G	N1989S	148622975.0	148622975.0	A	G	ENSMUST00000103221.10:c.5966A>G	N1989S	AACR-H0150292	AACR-H0150292-M01-V01	AACR		False	False	False	False	False	517
MTOR	ENSG00000198793.8	ENST00000361445.4	chr1	57	-	True	11188137	11188137	G	T	ENST00000361445.4:c.5957C>A	A1986D	Missense	E_42	SNP	True	0	Class 0: This mutation can be originally modeled.	106aa	411aa	Mtor	ENSMUSG00000028991.16	ENSMUST00000103221.10	chr4	57	+	SNP	Missense	E_42	148622966.0	148622966.0	C	A	ENSMUST00000103221.10:c.5957C>A	A1986D	148622966.0	148622966.0	C	A	ENSMUST00000103221.10:c.5957C>A	A1986D	AACR-H0150316	AACR-H0150316-M01-V01	AACR		False	False	False	False	False	517
MTOR	ENSG00000198793.8	ENST00000361445.4	chr1	57	-	True	11188149	11188149	G	C	ENST00000361445.4:c.5945C>G	S1982C	Missense	E_42	SNP	True	0	Class 0: This mutation can be originally modeled.	102aa	415aa	Mtor	ENSMUSG00000028991.16	ENSMUST00000103221.10	chr4	57	+	SNP	Missense	E_42	148622954.0	148622954.0	C	G	ENSMUST00000103221.10:c.5945C>G	S1982C	148622954.0	148622954.0	C	G	ENSMUST00000103221.10:c.5945C>G	S1982C	AACR-H0150318	AACR-H0150318-M01-V01	AACR		False	False	False	False	False	517
MTOR	ENSG00000198793.8	ENST00000361445.4	chr1	57	-	True	11188171	11188171	G	A	ENST00000361445.4:c.5923C>T	P1975S	Missense	E_42	SNP	True	0	Class 0: This mutation can be originally modeled.	95aa	422aa	Mtor	ENSMUSG00000028991.16	ENSMUST00000103221.10	chr4	57	+	SNP	Missense	E_42	148622932.0	148622932.0	C	T	ENSMUST00000103221.10:c.5923C>T	P1975S	148622932.0	148622932.0	C	T	ENSMUST00000103221.10:c.5923C>T	P1975S	AACR-H0150319	AACR-H0150319-M01-V01	AACR		False	False	False	False	False	517
MTOR	ENSG00000198793.8	ENST00000361445.4	chr1	57	-	True	11188159	11188159	C	T	ENST00000361445.4:c.5935G>A	A1979T	Missense	E_42	SNP	True	0	Class 0: This mutation can be originally modeled.	99aa	418aa	Mtor	ENSMUSG00000028991.16	ENSMUST00000103221.10	chr4	57	+	SNP	Missense	E_42	148622944.0	148622944.0	G	A	ENSMUST00000103221.10:c.5935G>A	A1979T	148622944.0	148622944.0	G	A	ENSMUST00000103221.10:c.5935G>A	A1979T	AACR-H0150326	AACR-H0150326-M01-V01	AACR		False	False	False	False	False	517
MTOR	ENSG00000198793.8	ENST00000361445.4	chr1	57	-	True	11188078	11188078	C	T	ENST00000361445.4:c.6016G>A	V2006I	Missense	E_42	SNP	True	0	Class 0: This mutation can be originally modeled.	126aa	391aa	Mtor	ENSMUSG00000028991.16	ENSMUST00000103221.10	chr4	57	+	SNP	Missense	E_42	148623025.0	148623025.0	G	A	ENSMUST00000103221.10:c.6016G>A	V2006I	148623025.0	148623025.0	G	A	ENSMUST00000103221.10:c.6016G>A	V2006I	AACR-H0150389	AACR-H0150389-M01-V01	AACR		False	False	False	False	False	517
MTOR	ENSG00000198793.8	ENST00000361445.4	chr1	57	-	True	11188075	11188075	G	C	ENST00000361445.4:c.6019C>G	Q2007E	Missense	E_42	SNP	True	0	Class 0: This mutation can be originally modeled.	127aa	390aa	Mtor	ENSMUSG00000028991.16	ENSMUST00000103221.10	chr4	57	+	SNP	Missense	E_42	148623028.0	148623028.0	C	G	ENSMUST00000103221.10:c.6019C>G	Q2007E	148623028.0	148623028.0	C	G	ENSMUST00000103221.10:c.6019C>G	Q2007E	AACR-H0150397	AACR-H0150397-M01-V01	AACR		False	False	False	False	False	517
MTOR	ENSG00000198793.8	ENST00000361445.4	chr1	57	-	True	11188071	11188071	T	C	ENST00000361445.4:c.6023A>G	Q2008R	Missense	E_42	SNP	True	0	Class 0: This mutation can be originally modeled.	128aa	389aa	Mtor	ENSMUSG00000028991.16	ENSMUST00000103221.10	chr4	57	+	SNP	Missense	E_42	148623032.0	148623032.0	A	G	ENSMUST00000103221.10:c.6023A>G	Q2008R	148623032.0	148623032.0	A	G	ENSMUST00000103221.10:c.6023A>G	Q2008R	AACR-H0150411	AACR-H0150411-M01-V01	AACR		False	False	False	False	False	517
MTOR	ENSG00000198793.8	ENST00000361445.4	chr1	57	-	True	11188557	11188557	C	G	ENST00000361445.4:c.5864G>C	R1955P	Missense	E_41	SNP	True	0	Class 0: This mutation can be originally modeled.	75aa	442aa	Mtor	ENSMUSG00000028991.16	ENSMUST00000103221.10	chr4	57	+	SNP	Missense	E_41	148622785.0	148622785.0	G	C	ENSMUST00000103221.10:c.5864G>C	R1955P	148622785.0	148622785.0	G	C	ENSMUST00000103221.10:c.5864G>C	R1955P	AACR-H0150435	AACR-H0150435-M01-V01	AACR		False	False	False	False	False	517
MTOR	ENSG00000198793.8	ENST00000361445.4	chr1	57	-	True	11188533	11188533	T	C	ENST00000361445.4:c.5888A>G	D1963G	Missense	E_41	SNP	True	0	Class 0: This mutation can be originally modeled.	83aa	434aa	Mtor	ENSMUSG00000028991.16	ENSMUST00000103221.10	chr4	57	+	SNP	Missense	E_41	148622809.0	148622809.0	A	G	ENSMUST00000103221.10:c.5888A>G	D1963G	148622809.0	148622809.0	A	G	ENSMUST00000103221.10:c.5888A>G	D1963G	AACR-H0150437	AACR-H0150437-M01-V01	AACR		False	False	False	False	False	517
MTOR	ENSG00000198793.8	ENST00000361445.4	chr1	57	-	True	11188582	11188582	C	G	ENST00000361445.4:c.5839G>C	D1947H	Missense	E_41	SNP	True	0	Class 0: This mutation can be originally modeled.	67aa	450aa	Mtor	ENSMUSG00000028991.16	ENSMUST00000103221.10	chr4	57	+	SNP	Missense	E_41	148622760.0	148622760.0	G	C	ENSMUST00000103221.10:c.5839G>C	D1947H	148622760.0	148622760.0	G	C	ENSMUST00000103221.10:c.5839G>C	D1947H	AACR-H0150464	AACR-H0150464-M01-V01	AACR		False	False	False	False	False	517
MTOR	ENSG00000198793.8	ENST00000361445.4	chr1	57	-	True	11188572	11188572	C	T	ENST00000361445.4:c.5849G>A	R1950K	Missense	E_41	SNP	True	0	Class 0: This mutation can be originally modeled.	70aa	447aa	Mtor	ENSMUSG00000028991.16	ENSMUST00000103221.10	chr4	57	+	SNP	Missense	E_41	148622770.0	148622770.0	G	A	ENSMUST00000103221.10:c.5849G>A	R1950K	148622770.0	148622770.0	G	A	ENSMUST00000103221.10:c.5849G>A	R1950K	AACR-H0150482	AACR-H0150482-M01-V01	AACR		False	False	False	False	False	517
MTOR	ENSG00000198793.8	ENST00000361445.4	chr1	57	-	True	11188569	11188569	G	A	ENST00000361445.4:c.5852C>T	P1951L	Missense	E_41	SNP	True	0	Class 0: This mutation can be originally modeled.	71aa	446aa	Mtor	ENSMUSG00000028991.16	ENSMUST00000103221.10	chr4	57	+	SNP	Missense	E_41	148622773.0	148622773.0	C	T	ENSMUST00000103221.10:c.5852C>T	P1951L	148622773.0	148622773.0	C	T	ENSMUST00000103221.10:c.5852C>T	P1951L	AACR-H0150484	AACR-H0150484-M01-V01	AACR		False	False	False	False	False	517
MTOR	ENSG00000198793.8	ENST00000361445.4	chr1	57	-	True	11188516	11188516	G	T	ENST00000361445.4:c.5905C>A	P1969T	Missense	E_41	SNP	True	0	Class 0: This mutation can be originally modeled.	89aa	428aa	Mtor	ENSMUSG00000028991.16	ENSMUST00000103221.10	chr4	57	+	SNP	Missense	E_41	148622826.0	148622826.0	C	A	ENSMUST00000103221.10:c.5905C>A	P1969T	148622826.0	148622826.0	C	A	ENSMUST00000103221.10:c.5905C>A	P1969T	AACR-H0150487	AACR-H0150487-M01-V01	AACR		False	False	False	False	False	517
MTOR	ENSG00000198793.8	ENST00000361445.4	chr1	57	-	True	11188175	11188175	G	C	ENST00000361445.4:c.5919C>G	I1973M	Missense	E_42	SNP	True	0	Class 0: This mutation can be originally modeled.	93aa	424aa	Mtor	ENSMUSG00000028991.16	ENSMUST00000103221.10	chr4	57	+	SNP	Missense	E_42	148622928.0	148622928.0	C	G	ENSMUST00000103221.10:c.5919C>G	I1973M	148622928.0	148622928.0	C	G	ENSMUST00000103221.10:c.5919C>G	I1973M	AACR-H0150521	AACR-H0150521-M01-V01	AACR		False	False	False	False	False	517
MTOR	ENSG00000198793.8	ENST00000361445.4	chr1	57	-	True	11188513	11188513	G	C	ENST00000361445.4:c.5908C>G	Q1970E	Missense	E_41	SNP	True	0	Class 0: This mutation can be originally modeled.	90aa	427aa	Mtor	ENSMUSG00000028991.16	ENSMUST00000103221.10	chr4	57	+	SNP	Missense	E_41	148622829.0	148622829.0	C	G	ENSMUST00000103221.10:c.5908C>G	Q1970E	148622829.0	148622829.0	C	G	ENSMUST00000103221.10:c.5908C>G	Q1970E	AACR-H0150526	AACR-H0150526-M01-V01	AACR		False	False	False	False	False	517
MTOR	ENSG00000198793.8	ENST00000361445.4	chr1	57	-	True	11188512	11188512	T	C	ENST00000361445.4:c.5909A>G	Q1970R	Missense	E_41	SNP	True	0	Class 0: This mutation can be originally modeled.	90aa	427aa	Mtor	ENSMUSG00000028991.16	ENSMUST00000103221.10	chr4	57	+	SNP	Missense	E_41	148622830.0	148622830.0	A	G	ENSMUST00000103221.10:c.5909A>G	Q1970R	148622830.0	148622830.0	A	G	ENSMUST00000103221.10:c.5909A>G	Q1970R	AACR-H0150543	AACR-H0150543-M01-V01	AACR		False	False	False	False	False	517
MTOR	ENSG00000198793.8	ENST00000361445.4	chr1	57	-	True	11187153	11187153	T	C	ENST00000361445.4:c.6265A>G	M2089V	Missense	E_44	SNP	True	0	Class 0: This mutation can be originally modeled.	209aa	308aa	Mtor	ENSMUSG00000028991.16	ENSMUST00000103221.10	chr4	57	+	SNP	Missense	E_44	148624486.0	148624486.0	A	G	ENSMUST00000103221.10:c.6265A>G	M2089V	148624486.0	148624486.0	A	G	ENSMUST00000103221.10:c.6265A>G	M2089V	AACR-H0150559	AACR-H0150559-M01-V01	AACR		False	False	False	False	False	517
MTOR	ENSG00000198793.8	ENST00000361445.4	chr1	57	-	True	11187129	11187129	G	A	ENST00000361445.4:c.6289C>T	L2097F	Missense	E_44	SNP	True	0	Class 0: This mutation can be originally modeled.	217aa	300aa	Mtor	ENSMUSG00000028991.16	ENSMUST00000103221.10	chr4	57	+	SNP	Missense	E_44	148624510.0	148624510.0	C	T	ENSMUST00000103221.10:c.6289C>T	L2097F	148624510.0	148624510.0	C	T	ENSMUST00000103221.10:c.6289C>T	L2097F	AACR-H0150577	AACR-H0150577-M01-V01	AACR		False	False	False	False	False	517
MTOR	ENSG00000198793.8	ENST00000361445.4	chr1	57	-	True	11187191	11187191	C	A	ENST00000361445.4:c.6227G>T	R2076L	Missense	E_44	SNP	True	0	Class 0: This mutation can be originally modeled.	196aa	321aa	Mtor	ENSMUSG00000028991.16	ENSMUST00000103221.10	chr4	57	+	SNP	Missense	E_44	148624448.0	148624448.0	G	T	ENSMUST00000103221.10:c.6227G>T	R2076L	148624448.0	148624448.0	G	T	ENSMUST00000103221.10:c.6227G>T	R2076L	AACR-H0150604	AACR-H0150604-M01-V01	AACR		False	False	False	False	False	517
MTOR	ENSG00000198793.8	ENST00000361445.4	chr1	57	-	True	11187183	11187183	T	C	ENST00000361445.4:c.6235A>G	M2079V	Missense	E_44	SNP	True	0	Class 0: This mutation can be originally modeled.	199aa	318aa	Mtor	ENSMUSG00000028991.16	ENSMUST00000103221.10	chr4	57	+	SNP	Missense	E_44	148624456.0	148624456.0	A	G	ENSMUST00000103221.10:c.6235A>G	M2079V	148624456.0	148624456.0	A	G	ENSMUST00000103221.10:c.6235A>G	M2079V	AACR-H0150606	AACR-H0150606-M01-V01	AACR		False	False	False	False	False	517
MTOR	ENSG00000198793.8	ENST00000361445.4	chr1	57	-	True	11186823	11186823	G	C	ENST00000361445.4:c.6382C>G	P2128A	Missense	E_45	SNP	True	0	Class 0: This mutation can be originally modeled.	248aa	269aa	Mtor	ENSMUSG00000028991.16	ENSMUST00000103221.10	chr4	57	+	SNP	Missense	E_45	148624772.0	148624772.0	C	G	ENSMUST00000103221.10:c.6382C>G	P2128A	148624772.0	148624772.0	C	G	ENSMUST00000103221.10:c.6382C>G	P2128A	AACR-H0150647	AACR-H0150647-M01-V01	AACR		False	False	False	False	False	517
MTOR	ENSG00000198793.8	ENST00000361445.4	chr1	57	-	True	11186818	11186818	T	G	ENST00000361445.4:c.6387A>C	K2129N	Missense	E_45	SNP	True	0	Class 0: This mutation can be originally modeled.	249aa	268aa	Mtor	ENSMUSG00000028991.16	ENSMUST00000103221.10	chr4	57	+	SNP	Missense	E_45	148624777.0	148624777.0	A	C	ENSMUST00000103221.10:c.6387A>C	K2129N	148624777.0	148624777.0	A	C	ENSMUST00000103221.10:c.6387A>C	K2129N	AACR-H0150648	AACR-H0150648-M01-V01	AACR		False	False	False	False	False	517
MTOR	ENSG00000198793.8	ENST00000361445.4	chr1	57	-	True	11186807	11186807	C	A	ENST00000361445.4:c.6398G>T	C2133F	Missense	E_45	SNP	True	0	Class 0: This mutation can be originally modeled.	253aa	264aa	Mtor	ENSMUSG00000028991.16	ENSMUST00000103221.10	chr4	57	+	SNP	Missense	E_45	148624788.0	148624788.0	G	T	ENSMUST00000103221.10:c.6398G>T	C2133F	148624788.0	148624788.0	G	T	ENSMUST00000103221.10:c.6398G>T	C2133F	AACR-H0150654	AACR-H0150654-M01-V01	AACR		False	False	False	False	False	517
MTOR	ENSG00000198793.8	ENST00000361445.4	chr1	57	-	True	11187089	11187089	C	T	ENST00000361445.4:c.6329G>A	R2110Q	Missense	E_44	SNP	True	0	Class 0: This mutation can be originally modeled.	230aa	287aa	Mtor	ENSMUSG00000028991.16	ENSMUST00000103221.10	chr4	57	+	SNP	Missense	E_44	148624550.0	148624550.0	G	A	ENSMUST00000103221.10:c.6329G>A	R2110Q	148624550.0	148624550.0	G	A	ENSMUST00000103221.10:c.6329G>A	R2110Q	AACR-H0150665	AACR-H0150665-M01-V01	AACR		False	False	False	False	False	517
MTOR	ENSG00000198793.8	ENST00000361445.4	chr1	57	-	True	11187071	11187071	G	A	ENST00000361445.4:c.6347C>T	P2116L	Missense	E_44	SNP	True	0	Class 0: This mutation can be originally modeled.	236aa	281aa	Mtor	ENSMUSG00000028991.16	ENSMUST00000103221.10	chr4	57	+	SNP	Missense	E_44	148624568.0	148624568.0	C	T	ENSMUST00000103221.10:c.6347C>T	P2116L	148624568.0	148624568.0	C	T	ENSMUST00000103221.10:c.6347C>T	P2116L	AACR-H0150671	AACR-H0150671-M01-V01	AACR		False	False	False	False	False	517
MTOR	ENSG00000198793.8	ENST00000361445.4	chr1	57	-	True	11187069	11187069	G	A	ENST00000361445.4:c.6349C>T	Q2117*	Nonsense	E_44	SNP	True	0	Class 0: This mutation can be originally modeled.	237aa	280aa	Mtor	ENSMUSG00000028991.16	ENSMUST00000103221.10	chr4	57	+	SNP	Nonsense	E_44	148624570.0	148624570.0	C	T	ENSMUST00000103221.10:c.6349C>T	Q2117*	148624570.0	148624570.0	C	T	ENSMUST00000103221.10:c.6349C>T	Q2117*	AACR-H0150674	AACR-H0150674-M01-V01	AACR		False	False	False	False	False	517
MTOR	ENSG00000198793.8	ENST00000361445.4	chr1	57	-	True	11187068	11187068	T	C	ENST00000361445.4:c.6350A>G	Q2117R	Missense	E_44	SNP	True	0	Class 0: This mutation can be originally modeled.	237aa	280aa	Mtor	ENSMUSG00000028991.16	ENSMUST00000103221.10	chr4	57	+	SNP	Missense	E_44	148624571.0	148624571.0	A	G	ENSMUST00000103221.10:c.6350A>G	Q2117R	148624571.0	148624571.0	A	G	ENSMUST00000103221.10:c.6350A>G	Q2117R	AACR-H0150680	AACR-H0150680-M01-V01	AACR		False	False	False	False	False	517
MTOR	ENSG00000198793.8	ENST00000361445.4	chr1	57	-	True	11187790	11187790	C	T	ENST00000361445.4:c.6107G>A	R2036H	Missense	E_43	SNP	True	0	Class 0: This mutation can be originally modeled.	156aa	361aa	Mtor	ENSMUSG00000028991.16	ENSMUST00000103221.10	chr4	57	+	SNP	Missense	E_43	148623258.0	148623258.0	G	A	ENSMUST00000103221.10:c.6107G>A	R2036H	148623258.0	148623258.0	G	A	ENSMUST00000103221.10:c.6107G>A	R2036H	AACR-H0150702	AACR-H0150702-M01-V01	AACR		False	False	False	False	False	517
MTOR	ENSG00000198793.8	ENST00000361445.4	chr1	57	-	True	11187776	11187776	C	T	ENST00000361445.4:c.6121G>A	E2041K	Missense	E_43	SNP	True	0	Class 0: This mutation can be originally modeled.	161aa	356aa	Mtor	ENSMUSG00000028991.16	ENSMUST00000103221.10	chr4	57	+	SNP	Missense	E_43	148623272.0	148623272.0	G	A	ENSMUST00000103221.10:c.6121G>A	E2041K	148623272.0	148623272.0	G	A	ENSMUST00000103221.10:c.6121G>A	E2041K	AACR-H0150715	AACR-H0150715-M01-V01	AACR		False	False	False	False	False	517
MTOR	ENSG00000198793.8	ENST00000361445.4	chr1	57	-	True	11187769	11187769	T	C	ENST00000361445.4:c.6128A>G	N2043S	Missense	E_43	SNP	True	0	Class 0: This mutation can be originally modeled.	163aa	354aa	Mtor	ENSMUSG00000028991.16	ENSMUST00000103221.10	chr4	57	+	SNP	Missense	E_43	148623279.0	148623279.0	A	G	ENSMUST00000103221.10:c.6128A>G	N2043S	148623279.0	148623279.0	A	G	ENSMUST00000103221.10:c.6128A>G	N2043S	AACR-H0150718	AACR-H0150718-M01-V01	AACR		False	False	False	False	False	517
MTOR	ENSG00000198793.8	ENST00000361445.4	chr1	57	-	True	11187767	11187767	C	T	ENST00000361445.4:c.6130G>A	V2044M	Missense	E_43	SNP	True	0	Class 0: This mutation can be originally modeled.	164aa	353aa	Mtor	ENSMUSG00000028991.16	ENSMUST00000103221.10	chr4	57	+	SNP	Missense	E_43	148623281.0	148623281.0	G	A	ENSMUST00000103221.10:c.6130G>A	V2044M	148623281.0	148623281.0	G	A	ENSMUST00000103221.10:c.6130G>A	V2044M	AACR-H0150720	AACR-H0150720-M01-V01	AACR		False	False	False	False	False	517
MTOR	ENSG00000198793.8	ENST00000361445.4	chr1	57	-	True	11187829	11187829	C	T	ENST00000361445.4:c.6068G>A	W2023*	Nonsense	E_43	SNP	True	0	Class 0: This mutation can be originally modeled.	143aa	374aa	Mtor	ENSMUSG00000028991.16	ENSMUST00000103221.10	chr4	57	+	SNP	Nonsense	E_43	148623219.0	148623219.0	G	A	ENSMUST00000103221.10:c.6068G>A	W2023*	148623219.0	148623219.0	G	A	ENSMUST00000103221.10:c.6068G>A	W2023*	AACR-H0150744	AACR-H0150744-M01-V01	AACR		False	False	False	False	False	517
MTOR	ENSG00000198793.8	ENST00000361445.4	chr1	57	-	True	11187824	11187824	C	A	ENST00000361445.4:c.6073G>T	E2025*	Nonsense	E_43	SNP	True	0	Class 0: This mutation can be originally modeled.	145aa	372aa	Mtor	ENSMUSG00000028991.16	ENSMUST00000103221.10	chr4	57	+	SNP	Nonsense	E_43	148623224.0	148623224.0	G	T	ENSMUST00000103221.10:c.6073G>T	E2025*	148623224.0	148623224.0	G	T	ENSMUST00000103221.10:c.6073G>T	E2025*	AACR-H0150751	AACR-H0150751-M01-V01	AACR		False	False	False	False	False	517
MTOR	ENSG00000198793.8	ENST00000361445.4	chr1	57	-	True	11187699	11187699	C	A	ENST00000361445.4:c.6198G>T	K2066N	Missense	E_43	SNP	True	0	Class 0: This mutation can be originally modeled.	186aa	331aa	Mtor	ENSMUSG00000028991.16	ENSMUST00000103221.10	chr4	57	+	SNP	Missense	E_43	148623349.0	148623349.0	G	T	ENSMUST00000103221.10:c.6198G>T	K2066N	148623349.0	148623349.0	G	T	ENSMUST00000103221.10:c.6198G>T	K2066N	AACR-H0150783	AACR-H0150783-M01-V01	AACR		False	False	False	False	False	517
MTOR	ENSG00000198793.8	ENST00000361445.4	chr1	57	-	True	11187691	11187691	G	A	ENST00000361445.4:c.6206C>T	S2069F	Missense	E_43	SNP	True	0	Class 0: This mutation can be originally modeled.	189aa	328aa	Mtor	ENSMUSG00000028991.16	ENSMUST00000103221.10	chr4	57	+	SNP	Missense	E_43	148623357.0	148623357.0	C	T	ENSMUST00000103221.10:c.6206C>T	S2069F	148623357.0	148623357.0	C	T	ENSMUST00000103221.10:c.6206C>T	S2069F	AACR-H0150787	AACR-H0150787-M01-V01	AACR		False	False	False	False	False	517
MTOR	ENSG00000198793.8	ENST00000361445.4	chr1	57	-	True	11187753	11187753	A	C	ENST00000361445.4:c.6144T>G	F2048L	Missense	E_43	SNP	True	0	Class 0: This mutation can be originally modeled.	168aa	349aa	Mtor	ENSMUSG00000028991.16	ENSMUST00000103221.10	chr4	57	+	SNP	Missense	E_43	148623295.0	148623295.0	T	G	ENSMUST00000103221.10:c.6144T>G	F2048L	148623295.0	148623295.0	T	G	ENSMUST00000103221.10:c.6144T>G	F2048L	AACR-H0150799	AACR-H0150799-M01-V01	AACR		False	False	False	False	False	517
MTOR	ENSG00000198793.8	ENST00000361445.4	chr1	57	-	True	11187726	11187726	C	A	ENST00000361445.4:c.6171G>T	M2057I	Missense	E_43	SNP	True	0	Class 0: This mutation can be originally modeled.	177aa	340aa	Mtor	ENSMUSG00000028991.16	ENSMUST00000103221.10	chr4	57	+	SNP	Missense	E_43	148623322.0	148623322.0	G	T	ENSMUST00000103221.10:c.6171G>T	M2057I	148623322.0	148623322.0	G	T	ENSMUST00000103221.10:c.6171G>T	M2057I	AACR-H0150821	AACR-H0150821-M01-V01	AACR		False	False	False	False	False	517
MTOR	ENSG00000198793.8	ENST00000361445.4	chr1	57	-	True	11187718	11187718	C	A	ENST00000361445.4:c.6179G>T	R2060L	Missense	E_43	SNP	True	0	Class 0: This mutation can be originally modeled.	180aa	337aa	Mtor	ENSMUSG00000028991.16	ENSMUST00000103221.10	chr4	57	+	SNP	Missense	E_43	148623330.0	148623330.0	G	T	ENSMUST00000103221.10:c.6179G>T	R2060L	148623330.0	148623330.0	G	T	ENSMUST00000103221.10:c.6179G>T	R2060L	AACR-H0150828	AACR-H0150828-M01-V01	AACR		False	False	False	False	False	517
MTOR	ENSG00000198793.8	ENST00000361445.4	chr1	57	-	True	11269484	11269484	G	A	ENST00000361445.4:c.3686C>T	P1229L	Missense	E_24	SNP	True	0	Class 0: This mutation can be originally modeled.	101aa	10aa	Mtor	ENSMUSG00000028991.16	ENSMUST00000103221.10	chr4	57	+	SNP	Missense	E_24	148571264.0	148571264.0	C	T	ENSMUST00000103221.10:c.3686C>T	P1229L	148571264.0	148571264.0	C	T	ENSMUST00000103221.10:c.3686C>T	P1229L	AACR-H0150843	AACR-H0150843-M01-V01	AACR		False	False	False	False	False	111
MTOR	ENSG00000198793.8	ENST00000361445.4	chr1	57	-	True	11269472	11269472	T	C	ENST00000361445.4:c.3698A>G	Q1233R	Missense	E_24	SNP	True	0	Class 0: This mutation can be originally modeled.	105aa	6aa	Mtor	ENSMUSG00000028991.16	ENSMUST00000103221.10	chr4	57	+	SNP	Missense	E_24	148571276.0	148571276.0	A	G	ENSMUST00000103221.10:c.3698A>G	Q1233R	148571276.0	148571276.0	A	G	ENSMUST00000103221.10:c.3698A>G	Q1233R	AACR-H0150863	AACR-H0150863-M01-V01	AACR		False	False	False	False	False	111
MTOR	ENSG00000198793.8	ENST00000361445.4	chr1	57	-	True	11269500	11269500	C	T	ENST00000361445.4:c.3670G>A	D1224N	Missense	E_24	SNP	True	0	Class 0: This mutation can be originally modeled.	96aa	15aa	Mtor	ENSMUSG00000028991.16	ENSMUST00000103221.10	chr4	57	+	SNP	Missense	E_24	148571248.0	148571248.0	G	A	ENSMUST00000103221.10:c.3670G>A	D1224N	148571248.0	148571248.0	G	A	ENSMUST00000103221.10:c.3670G>A	D1224N	AACR-H0150876	AACR-H0150876-M01-V01	AACR		False	False	False	False	False	111
MTOR	ENSG00000198793.8	ENST00000361445.4	chr1	57	-	True	11269506	11269506	G	C	ENST00000361445.4:c.3664C>G	L1222V	Missense	E_24	SNP	True	0	Class 0: This mutation can be originally modeled.	94aa	17aa	Mtor	ENSMUSG00000028991.16	ENSMUST00000103221.10	chr4	57	+	SNP	Missense	E_24	148571242.0	148571242.0	C	G	ENSMUST00000103221.10:c.3664C>G	L1222V	148571242.0	148571242.0	C	G	ENSMUST00000103221.10:c.3664C>G	L1222V	AACR-H0150969	AACR-H0150969-M01-V01	AACR		False	False	False	False	False	111
MTOR	ENSG00000198793.8	ENST00000361445.4	chr1	57	-	True	11270945	11270945	T	C	ENST00000361445.4:c.3580A>G	M1194V	Missense	E_23	SNP	True	0	Class 0: This mutation can be originally modeled.	66aa	45aa	Mtor	ENSMUSG00000028991.16	ENSMUST00000103221.10	chr4	57	+	SNP	Missense	E_23	148570524.0	148570524.0	A	G	ENSMUST00000103221.10:c.3580A>G	M1194V	148570524.0	148570524.0	A	G	ENSMUST00000103221.10:c.3580A>G	M1194V	AACR-H0150972	AACR-H0150972-M01-V01	AACR		False	False	False	False	False	111
MTOR	ENSG00000198793.8	ENST00000361445.4	chr1	57	-	True	11270938	11270938	T	C	ENST00000361445.4:c.3587A>G	N1196S	Missense	E_23	SNP	True	0	Class 0: This mutation can be originally modeled.	68aa	43aa	Mtor	ENSMUSG00000028991.16	ENSMUST00000103221.10	chr4	57	+	SNP	Missense	E_23	148570531.0	148570531.0	A	G	ENSMUST00000103221.10:c.3587A>G	N1196S	148570531.0	148570531.0	A	G	ENSMUST00000103221.10:c.3587A>G	N1196S	AACR-H0150991	AACR-H0150991-M01-V01	AACR		False	False	False	False	False	111
MTOR	ENSG00000198793.8	ENST00000361445.4	chr1	57	-	True	11270927	11270927	C	T	ENST00000361445.4:c.3598G>A	V1200M	Missense	E_23	SNP	True	0	Class 0: This mutation can be originally modeled.	72aa	39aa	Mtor	ENSMUSG00000028991.16	ENSMUST00000103221.10	chr4	57	+	SNP	Missense	E_23	148570542.0	148570542.0	G	A	ENSMUST00000103221.10:c.3598G>A	V1200M	148570542.0	148570542.0	G	A	ENSMUST00000103221.10:c.3598G>A	V1200M	AACR-H0151000	AACR-H0151000-M01-V01	AACR		False	False	False	False	False	111
MTOR	ENSG00000198793.8	ENST00000361445.4	chr1	57	-	True	11270963	11270963	A	G	ENST00000361445.4:c.3562T>C	Y1188H	Missense	E_23	SNP	True	0	Class 0: This mutation can be originally modeled.	60aa	51aa	Mtor	ENSMUSG00000028991.16	ENSMUST00000103221.10	chr4	57	+	SNP	Missense	E_23	148570506.0	148570506.0	T	C	ENSMUST00000103221.10:c.3562T>C	Y1188H	148570506.0	148570506.0	T	C	ENSMUST00000103221.10:c.3562T>C	Y1188H	AACR-H0151016	AACR-H0151016-M01-V01	AACR		False	False	False	False	False	111
MTOR	ENSG00000198793.8	ENST00000361445.4	chr1	57	-	True	11264648	11264648	G	A	ENST00000361445.4:c.3914C>T	A1305V	Missense	E_25	SNP	True	0	Class 0: This mutation can be originally modeled.	64aa	122aa	Mtor	ENSMUSG00000028991.16	ENSMUST00000103221.10	chr4	57	+	SNP	Missense	E_25	148574045.0	148574045.0	C	T	ENSMUST00000103221.10:c.3914C>T	A1305V	148574045.0	148574045.0	C	T	ENSMUST00000103221.10:c.3914C>T	A1305V	AACR-H0151149	AACR-H0151149-M01-V01	AACR		False	False	False	False	False	186
MTOR	ENSG00000198793.8	ENST00000361445.4	chr1	57	-	True	11264642	11264642	G	C	ENST00000361445.4:c.3920C>G	A1307G	Missense	E_25	SNP	True	0	Class 0: This mutation can be originally modeled.	66aa	120aa	Mtor	ENSMUSG00000028991.16	ENSMUST00000103221.10	chr4	57	+	SNP	Missense	E_25	148574051.0	148574051.0	C	G	ENSMUST00000103221.10:c.3920C>G	A1307G	148574051.0	148574051.0	C	G	ENSMUST00000103221.10:c.3920C>G	A1307G	AACR-H0151150	AACR-H0151150-M01-V01	AACR		False	False	False	False	False	186
MTOR	ENSG00000198793.8	ENST00000361445.4	chr1	57	-	True	11264629	11264629	G	C	ENST00000361445.4:c.3933C>G	N1311K	Missense	E_25	SNP	True	0	Class 0: This mutation can be originally modeled.	70aa	116aa	Mtor	ENSMUSG00000028991.16	ENSMUST00000103221.10	chr4	57	+	SNP	Missense	E_25	148574064.0	148574064.0	C	G	ENSMUST00000103221.10:c.3933C>G	N1311K	148574064.0	148574064.0	C	G	ENSMUST00000103221.10:c.3933C>G	N1311K	AACR-H0151157	AACR-H0151157-M01-V01	AACR		False	False	False	False	False	186
MTOR	ENSG00000198793.8	ENST00000361445.4	chr1	57	-	True	11259689	11259689	C	T	ENST00000361445.4:c.4016G>A	R1339K	Missense	E_26	SNP	True	0	Class 0: This mutation can be originally modeled.	98aa	88aa	Mtor	ENSMUSG00000028991.16	ENSMUST00000103221.10	chr4	57	+	SNP	Missense	E_26	148575863.0	148575863.0	G	A	ENSMUST00000103221.10:c.4016G>A	R1339K	148575863.0	148575863.0	G	A	ENSMUST00000103221.10:c.4016G>A	R1339K	AACR-H0151239	AACR-H0151239-M01-V01	AACR		False	False	False	False	False	186
MTOR	ENSG00000198793.8	ENST00000361445.4	chr1	57	-	True	11264735	11264735	G	A	ENST00000361445.4:c.3827C>T	S1276F	Missense	E_25	SNP	True	0	Class 0: This mutation can be originally modeled.	35aa	151aa	Mtor	ENSMUSG00000028991.16	ENSMUST00000103221.10	chr4	57	+	SNP	Missense	E_25	148573958.0	148573958.0	C	T	ENSMUST00000103221.10:c.3827C>T	S1276F	148573958.0	148573958.0	C	T	ENSMUST00000103221.10:c.3827C>T	S1276F	AACR-H0151268	AACR-H0151268-M01-V01	AACR		False	False	False	False	False	186
MTOR	ENSG00000198793.8	ENST00000361445.4	chr1	57	-	True	11264752	11264752	G	A	ENST00000361445.4:c.3810C>T	G1270delinsG	Silent	E_25	SNP	True	0	Class 0: This mutation can be originally modeled.	29aa	157aa	Mtor	ENSMUSG00000028991.16	ENSMUST00000103221.10	chr4	57	+	SNP	Silent	E_25	148573941.0	148573941.0	A	T	ENSMUST00000103221.10:c.3810A>T	G1270delinsG	148573941.0	148573941.0	A	T	ENSMUST00000103221.10:c.3810A>T	G1270delinsG	AACR-H0151303	AACR-H0151303-M01-V01	AACR		False	False	False	False	False	186
MTOR	ENSG00000198793.8	ENST00000361445.4	chr1	57	-	True	11264660	11264660	C	A	ENST00000361445.4:c.3902G>T	R1301L	Missense	E_25	SNP	True	0	Class 0: This mutation can be originally modeled.	60aa	126aa	Mtor	ENSMUSG00000028991.16	ENSMUST00000103221.10	chr4	57	+	SNP	Missense	E_25	148574033.0	148574033.0	G	T	ENSMUST00000103221.10:c.3902G>T	R1301L	148574033.0	148574033.0	G	T	ENSMUST00000103221.10:c.3902G>T	R1301L	AACR-H0151318	AACR-H0151318-M01-V01	AACR		False	False	False	False	False	186
MTOR	ENSG00000198793.8	ENST00000361445.4	chr1	57	-	True	11264666	11264666	G	A	ENST00000361445.4:c.3896C>T	S1299F	Missense	E_25	SNP	True	0	Class 0: This mutation can be originally modeled.	58aa	128aa	Mtor	ENSMUSG00000028991.16	ENSMUST00000103221.10	chr4	57	+	SNP	Missense	E_25	148574027.0	148574027.0	C	T	ENSMUST00000103221.10:c.3896C>T	S1299F	148574027.0	148574027.0	C	T	ENSMUST00000103221.10:c.3896C>T	S1299F	AACR-H0151326	AACR-H0151326-M01-V01	AACR		False	False	False	False	False	186
MTOR	ENSG00000198793.8	ENST00000361445.4	chr1	57	-	True	11264669	11264669	G	A	ENST00000361445.4:c.3893C>T	P1298L	Missense	E_25	SNP	True	0	Class 0: This mutation can be originally modeled.	57aa	129aa	Mtor	ENSMUSG00000028991.16	ENSMUST00000103221.10	chr4	57	+	SNP	Missense	E_25	148574024.0	148574024.0	C	T	ENSMUST00000103221.10:c.3893C>T	P1298L	148574024.0	148574024.0	C	T	ENSMUST00000103221.10:c.3893C>T	P1298L	AACR-H0151350	AACR-H0151350-M01-V01	AACR		False	False	False	False	False	186
MTOR	ENSG00000198793.8	ENST00000361445.4	chr1	57	-	True	11264672	11264672	G	A	ENST00000361445.4:c.3890C>T	S1297L	Missense	E_25	SNP	True	0	Class 0: This mutation can be originally modeled.	56aa	130aa	Mtor	ENSMUSG00000028991.16	ENSMUST00000103221.10	chr4	57	+	SNP	Missense	E_25	148574021.0	148574021.0	C	T	ENSMUST00000103221.10:c.3890C>T	S1297L	148574021.0	148574021.0	C	T	ENSMUST00000103221.10:c.3890C>T	S1297L	AACR-H0151359	AACR-H0151359-M01-V01	AACR		False	False	False	False	False	186
MTOR	ENSG00000198793.8	ENST00000361445.4	chr1	57	-	True	11264670	11264670	G	A	ENST00000361445.4:c.3892C>T	P1298S	Missense	E_25	SNP	True	0	Class 0: This mutation can be originally modeled.	57aa	129aa	Mtor	ENSMUSG00000028991.16	ENSMUST00000103221.10	chr4	57	+	SNP	Missense	E_25	148574023.0	148574023.0	C	T	ENSMUST00000103221.10:c.3892C>T	P1298S	148574023.0	148574023.0	C	T	ENSMUST00000103221.10:c.3892C>T	P1298S	AACR-H0151363	AACR-H0151363-M01-V01	AACR		False	False	False	False	False	186
MTOR	ENSG00000198793.8	ENST00000361445.4	chr1	57	-	True	11273509	11273509	T	C	ENST00000361445.4:c.3232A>G	M1078V	Missense	E_20	SNP	True	0	Class 0: This mutation can be originally modeled.	497aa	9aa	Mtor	ENSMUSG00000028991.16	ENSMUST00000103221.10	chr4	57	+	SNP	Missense	E_20	148568126.0	148568126.0	A	G	ENSMUST00000103221.10:c.3232A>G	M1078V	148568126.0	148568126.0	A	G	ENSMUST00000103221.10:c.3232A>G	M1078V	AACR-H0151393	AACR-H0151393-M01-V01	AACR		False	False	False	False	False	506
MTOR	ENSG00000198793.8	ENST00000361445.4	chr1	57	-	True	11273532	11273532	T	C	ENST00000361445.4:c.3209A>G	Y1070C	Missense	E_20	SNP	True	0	Class 0: This mutation can be originally modeled.	489aa	17aa	Mtor	ENSMUSG00000028991.16	ENSMUST00000103221.10	chr4	57	+	SNP	Missense	E_20	148568103.0	148568103.0	A	G	ENSMUST00000103221.10:c.3209A>G	Y1070C	148568103.0	148568103.0	A	G	ENSMUST00000103221.10:c.3209A>G	Y1070C	AACR-H0151438	AACR-H0151438-M01-V01	AACR		False	False	False	False	False	506
MTOR	ENSG00000198793.8	ENST00000361445.4	chr1	57	-	True	11273468	11273468	A	G	ENST00000361445.4:c.3273T>C	I1091delinsI	Silent	E_20	SNP	True	0	Class 0: This mutation can be originally modeled.	2aa	35aa	Mtor	ENSMUSG00000028991.16	ENSMUST00000103221.10	chr4	57	+	SNP	Silent	E_20	148568167.0	148568167.0	C	C	ENSMUST00000103221.10:c.3273C>C	I1091delinsI	148568167.0	148568167.0	C	C	ENSMUST00000103221.10:c.3273C>C	I1091delinsI	AACR-H0151519	AACR-H0151519-M01-V01	AACR		False	False	False	False	False	37
MTOR	ENSG00000198793.8	ENST00000361445.4	chr1	57	-	True	11273623	11273623	C	T	ENST00000361445.4:c.3118G>A	E1040K	Missense	E_20	SNP	True	0	Class 0: This mutation can be originally modeled.	459aa	47aa	Mtor	ENSMUSG00000028991.16	ENSMUST00000103221.10	chr4	57	+	SNP	Missense	E_20	148568012.0	148568012.0	G	A	ENSMUST00000103221.10:c.3118G>A	E1040K	148568012.0	148568012.0	G	A	ENSMUST00000103221.10:c.3118G>A	E1040K	AACR-H0151526	AACR-H0151526-M01-V01	AACR		False	False	False	False	False	506
MTOR	ENSG00000198793.8	ENST00000361445.4	chr1	57	-	True	11273616	11273616	C	A	ENST00000361445.4:c.3125G>T	W1042L	Missense	E_20	SNP	True	0	Class 0: This mutation can be originally modeled.	461aa	45aa	Mtor	ENSMUSG00000028991.16	ENSMUST00000103221.10	chr4	57	+	SNP	Missense	E_20	148568019.0	148568019.0	G	T	ENSMUST00000103221.10:c.3125G>T	W1042L	148568019.0	148568019.0	G	T	ENSMUST00000103221.10:c.3125G>T	W1042L	AACR-H0151541	AACR-H0151541-M01-V01	AACR		False	False	False	False	False	506
MTOR	ENSG00000198793.8	ENST00000361445.4	chr1	57	-	True	11273611	11273611	T	C	ENST00000361445.4:c.3130A>G	M1044V	Missense	E_20	SNP	True	0	Class 0: This mutation can be originally modeled.	463aa	43aa	Mtor	ENSMUSG00000028991.16	ENSMUST00000103221.10	chr4	57	+	SNP	Missense	E_20	148568024.0	148568024.0	A	G	ENSMUST00000103221.10:c.3130A>G	M1044V	148568024.0	148568024.0	A	G	ENSMUST00000103221.10:c.3130A>G	M1044V	AACR-H0151546	AACR-H0151546-M01-V01	AACR		False	False	False	False	False	506
MTOR	ENSG00000198793.8	ENST00000361445.4	chr1	57	-	True	11273609	11273609	C	T	ENST00000361445.4:c.3132G>A	M1044I	Missense	E_20	SNP	True	0	Class 0: This mutation can be originally modeled.	463aa	43aa	Mtor	ENSMUSG00000028991.16	ENSMUST00000103221.10	chr4	57	+	SNP	Missense	E_20	148568026.0	148568026.0	G	A	ENSMUST00000103221.10:c.3132G>A	M1044I	148568026.0	148568026.0	G	A	ENSMUST00000103221.10:c.3132G>A	M1044I	AACR-H0151550	AACR-H0151550-M01-V01	AACR		False	False	False	False	False	506
MTOR	ENSG00000198793.8	ENST00000361445.4	chr1	57	-	True	11276228	11276228	C	T	ENST00000361445.4:c.3094G>A	D1032N	Missense	E_19	SNP	True	0	Class 0: This mutation can be originally modeled.	451aa	55aa	Mtor	ENSMUSG00000028991.16	ENSMUST00000103221.10	chr4	57	+	SNP	Missense	E_19	148565385.0	148565385.0	G	A	ENSMUST00000103221.10:c.3094G>A	D1032N	148565385.0	148565385.0	G	A	ENSMUST00000103221.10:c.3094G>A	D1032N	AACR-H0151560	AACR-H0151560-M01-V01	AACR		False	False	False	False	False	506
MTOR	ENSG00000198793.8	ENST00000361445.4	chr1	57	-	True	11276213	11276213	G	A	ENST00000361445.4:c.3109C>T	L1037F	Missense	E_19	SNP	True	0	Class 0: This mutation can be originally modeled.	456aa	50aa	Mtor	ENSMUSG00000028991.16	ENSMUST00000103221.10	chr4	57	+	SNP	Missense	E_19	148565400.0	148565400.0	C	T	ENSMUST00000103221.10:c.3109C>T	L1037F	148565400.0	148565400.0	C	T	ENSMUST00000103221.10:c.3109C>T	L1037F	AACR-H0151577	AACR-H0151577-M01-V01	AACR		False	False	False	False	False	506
MTOR	ENSG00000198793.8	ENST00000361445.4	chr1	57	-	True	11276208	11276208	C	T	ENST00000361445.4:c.3114G>A	M1038I	Missense	E_19	SNP	True	0	Class 0: This mutation can be originally modeled.	457aa	49aa	Mtor	ENSMUSG00000028991.16	ENSMUST00000103221.10	chr4	57	+	SNP	Missense	E_19	148565405.0	148565405.0	G	A	ENSMUST00000103221.10:c.3114G>A	M1038I	148565405.0	148565405.0	G	A	ENSMUST00000103221.10:c.3114G>A	M1038I	AACR-H0151589	AACR-H0151589-M01-V01	AACR		False	False	False	False	False	506
MTOR	ENSG00000198793.8	ENST00000361445.4	chr1	57	-	True	11272460	11272460	T	C	ENST00000361445.4:c.3470A>G	H1157R	Missense	E_22	SNP	True	0	Class 0: This mutation can be originally modeled.	29aa	82aa	Mtor	ENSMUSG00000028991.16	ENSMUST00000103221.10	chr4	57	+	SNP	Missense	E_22	148569154.0	148569154.0	A	G	ENSMUST00000103221.10:c.3470A>G	H1157R	148569154.0	148569154.0	A	G	ENSMUST00000103221.10:c.3470A>G	H1157R	AACR-H0151680	AACR-H0151680-M01-V01	AACR		False	False	False	False	False	111
MTOR	ENSG00000198793.8	ENST00000361445.4	chr1	57	-	True	11272482	11272482	C	T	ENST00000361445.4:c.3448G>A	D1150N	Missense	E_22	SNP	True	0	Class 0: This mutation can be originally modeled.	22aa	89aa	Mtor	ENSMUSG00000028991.16	ENSMUST00000103221.10	chr4	57	+	SNP	Missense	E_22	148569132.0	148569132.0	G	A	ENSMUST00000103221.10:c.3448G>A	D1150N	148569132.0	148569132.0	G	A	ENSMUST00000103221.10:c.3448G>A	D1150N	AACR-H0151716	AACR-H0151716-M01-V01	AACR		False	False	False	False	False	111
MTOR	ENSG00000198793.8	ENST00000361445.4	chr1	57	-	True	11272393	11272393	T	C	ENST00000361445.4:c.3537A>G	S1179delinsS	Silent	E_22	SNP	True	0	Class 0: This mutation can be originally modeled.	51aa	60aa	Mtor	ENSMUSG00000028991.16	ENSMUST00000103221.10	chr4	57	+	SNP	Silent	E_22	148569221.0	148569221.0	G	G	ENSMUST00000103221.10:c.3537G>G	S1179delinsS	148569221.0	148569221.0	G	G	ENSMUST00000103221.10:c.3537G>G	S1179delinsS	AACR-H0151731	AACR-H0151731-M01-V01	AACR		False	False	False	False	False	111
MTOR	ENSG00000198793.8	ENST00000361445.4	chr1	57	-	True	11272443	11272443	G	C	ENST00000361445.4:c.3487C>G	L1163V	Missense	E_22	SNP	True	0	Class 0: This mutation can be originally modeled.	35aa	76aa	Mtor	ENSMUSG00000028991.16	ENSMUST00000103221.10	chr4	57	+	SNP	Missense	E_22	148569171.0	148569171.0	C	G	ENSMUST00000103221.10:c.3487C>G	L1163V	148569171.0	148569171.0	C	G	ENSMUST00000103221.10:c.3487C>G	L1163V	AACR-H0151771	AACR-H0151771-M01-V01	AACR		False	False	False	False	False	111
MTOR	ENSG00000198793.8	ENST00000361445.4	chr1	57	-	True	11272439	11272439	T	C	ENST00000361445.4:c.3491A>G	D1164G	Missense	E_22	SNP	True	0	Class 0: This mutation can be originally modeled.	36aa	75aa	Mtor	ENSMUSG00000028991.16	ENSMUST00000103221.10	chr4	57	+	SNP	Missense	E_22	148569175.0	148569175.0	A	G	ENSMUST00000103221.10:c.3491A>G	D1164G	148569175.0	148569175.0	A	G	ENSMUST00000103221.10:c.3491A>G	D1164G	AACR-H0151773	AACR-H0151773-M01-V01	AACR		False	False	False	False	False	111
MTOR	ENSG00000198793.8	ENST00000361445.4	chr1	57	-	True	11272428	11272428	C	T	ENST00000361445.4:c.3502G>A	E1168K	Missense	E_22	SNP	True	0	Class 0: This mutation can be originally modeled.	40aa	71aa	Mtor	ENSMUSG00000028991.16	ENSMUST00000103221.10	chr4	57	+	SNP	Missense	E_22	148569186.0	148569186.0	G	A	ENSMUST00000103221.10:c.3502G>A	E1168K	148569186.0	148569186.0	G	A	ENSMUST00000103221.10:c.3502G>A	E1168K	AACR-H0151779	AACR-H0151779-M01-V01	AACR		False	False	False	False	False	111
MTOR	ENSG00000198793.8	ENST00000361445.4	chr1	57	-	True	11272421	11272421	C	G	ENST00000361445.4:c.3509G>C	R1170P	Missense	E_22	SNP	True	0	Class 0: This mutation can be originally modeled.	42aa	69aa	Mtor	ENSMUSG00000028991.16	ENSMUST00000103221.10	chr4	57	+	SNP	Missense	E_22	148569193.0	148569193.0	G	C	ENSMUST00000103221.10:c.3509G>C	R1170P	148569193.0	148569193.0	G	C	ENSMUST00000103221.10:c.3509G>C	R1170P	AACR-H0151791	AACR-H0151791-M01-V01	AACR		False	False	False	False	False	111
MTOR	ENSG00000198793.8	ENST00000361445.4	chr1	57	-	True	11272421	11272421	C	A	ENST00000361445.4:c.3509G>T	R1170L	Missense	E_22	SNP	True	0	Class 0: This mutation can be originally modeled.	42aa	69aa	Mtor	ENSMUSG00000028991.16	ENSMUST00000103221.10	chr4	57	+	SNP	Missense	E_22	148569193.0	148569193.0	G	T	ENSMUST00000103221.10:c.3509G>T	R1170L	148569193.0	148569193.0	G	T	ENSMUST00000103221.10:c.3509G>T	R1170L	AACR-H0151793	AACR-H0151793-M01-V01	AACR		False	False	False	False	False	111
MTOR	ENSG00000198793.8	ENST00000361445.4	chr1	57	-	True	11272863	11272863	G	A	ENST00000361445.4:c.3388C>T	P1130S	Missense	E_21	SNP	True	0	Class 0: This mutation can be originally modeled.	2aa	109aa	Mtor	ENSMUSG00000028991.16	ENSMUST00000103221.10	chr4	57	+	SNP	Missense	E_21	148568869.0	148568869.0	C	T	ENSMUST00000103221.10:c.3388C>T	P1130S	148568869.0	148568869.0	C	T	ENSMUST00000103221.10:c.3388C>T	P1130S	AACR-H0151820	AACR-H0151820-M01-V01	AACR		False	False	False	False	False	111
MTOR	ENSG00000198793.8	ENST00000361445.4	chr1	57	-	True	11272911	11272911	G	A	ENST00000361445.4:c.3340C>T	L1114delinsL	Silent	E_21	SNP	True	0	Class 0: This mutation can be originally modeled.	25aa	12aa	Mtor	ENSMUSG00000028991.16	ENSMUST00000103221.10	chr4	57	+	SNP	Silent	E_21	148568821.0	148568821.0	T	T	ENSMUST00000103221.10:c.3340T>T	L1114delinsL	148568821.0	148568821.0	T	T	ENSMUST00000103221.10:c.3340T>T	L1114delinsL	AACR-H0151841	AACR-H0151841-M01-V01	AACR		False	False	False	False	False	37
MTOR	ENSG00000198793.8	ENST00000361445.4	chr1	57	-	True	11272898	11272898	A	G	ENST00000361445.4:c.3353T>C	I1118T	Missense	E_21	SNP	True	0	Class 0: This mutation can be originally modeled.	29aa	8aa	Mtor	ENSMUSG00000028991.16	ENSMUST00000103221.10	chr4	57	+	SNP	Missense	E_21	148568834.0	148568834.0	T	C	ENSMUST00000103221.10:c.3353T>C	I1118T	148568834.0	148568834.0	T	C	ENSMUST00000103221.10:c.3353T>C	I1118T	AACR-H0151857	AACR-H0151857-M01-V01	AACR		False	False	False	False	False	37
MTOR	ENSG00000198793.8	ENST00000361445.4	chr1	57	-	True	11272508	11272508	C	T	ENST00000361445.4:c.3422G>A	R1141H	Missense	E_22	SNP	True	0	Class 0: This mutation can be originally modeled.	13aa	98aa	Mtor	ENSMUSG00000028991.16	ENSMUST00000103221.10	chr4	57	+	SNP	Missense	E_22	148569106.0	148569106.0	G	A	ENSMUST00000103221.10:c.3422G>A	R1141H	148569106.0	148569106.0	G	A	ENSMUST00000103221.10:c.3422G>A	R1141H	AACR-H0151870	AACR-H0151870-M01-V01	AACR		False	False	False	False	False	111
MTOR	ENSG00000198793.8	ENST00000361445.4	chr1	57	-	True	11259674	11259674	G	A	ENST00000361445.4:c.4031C>T	A1344V	Missense	E_26	SNP	True	0	Class 0: This mutation can be originally modeled.	103aa	83aa	Mtor	ENSMUSG00000028991.16	ENSMUST00000103221.10	chr4	57	+	SNP	Missense	E_26	148575878.0	148575878.0	C	T	ENSMUST00000103221.10:c.4031C>T	A1344V	148575878.0	148575878.0	C	T	ENSMUST00000103221.10:c.4031C>T	A1344V	AACR-H0151936	AACR-H0151936-M01-V01	AACR		False	False	False	False	False	186
MTOR	ENSG00000198793.8	ENST00000361445.4	chr1	57	-	True	11205052	11205052	T	C	ENST00000361445.4:c.4737A>G	A1579delinsA	Silent	E_32	SNP	True	0	Class 0: This mutation can be originally modeled.	106aa	112aa	Mtor	ENSMUSG00000028991.16	ENSMUST00000103221.10	chr4	57	+	SNP	Silent	E_32	148610231.0	148610231.0	A	G	ENSMUST00000103221.10:c.4737A>G	A1579delinsA	148610231.0	148610231.0	A	G	ENSMUST00000103221.10:c.4737A>G	A1579delinsA	AACR-H0151943	AACR-H0151943-M01-V01	AACR		False	False	False	False	False	218
MTOR	ENSG00000198793.8	ENST00000361445.4	chr1	57	-	True	11205089	11205089	G	A	ENST00000361445.4:c.4700C>T	A1567V	Missense	E_32	SNP	True	0	Class 0: This mutation can be originally modeled.	94aa	124aa	Mtor	ENSMUSG00000028991.16	ENSMUST00000103221.10	chr4	57	+	SNP	Missense	E_32	148610194.0	148610194.0	C	T	ENSMUST00000103221.10:c.4700C>T	A1567V	148610194.0	148610194.0	C	T	ENSMUST00000103221.10:c.4700C>T	A1567V	AACR-H0151980	AACR-H0151980-M01-V01	AACR		False	False	False	False	False	218
MTOR	ENSG00000198793.8	ENST00000361445.4	chr1	57	-	True	11205029	11205029	T	C	ENST00000361445.4:c.4760A>G	Y1587C	Missense	E_32	SNP	True	0	Class 0: This mutation can be originally modeled.	114aa	104aa	Mtor	ENSMUSG00000028991.16	ENSMUST00000103221.10	chr4	57	+	SNP	Missense	E_32	148610254.0	148610254.0	A	G	ENSMUST00000103221.10:c.4760A>G	Y1587C	148610254.0	148610254.0	A	G	ENSMUST00000103221.10:c.4760A>G	Y1587C	AACR-H0152005	AACR-H0152005-M01-V01	AACR		False	False	False	False	False	218
MTOR	ENSG00000198793.8	ENST00000361445.4	chr1	57	-	True	11204783	11204783	C	T	ENST00000361445.4:c.4794G>A	E1598delinsE	Silent	E_33	SNP	True	0	Class 0: This mutation can be originally modeled.	125aa	93aa	Mtor	ENSMUSG00000028991.16	ENSMUST00000103221.10	chr4	57	+	SNP	Silent	E_33	148610484.0	148610484.0	G	A	ENSMUST00000103221.10:c.4794G>A	E1598delinsE	148610484.0	148610484.0	G	A	ENSMUST00000103221.10:c.4794G>A	E1598delinsE	AACR-H0152028	AACR-H0152028-M01-V01	AACR		False	False	False	False	False	218
MTOR	ENSG00000198793.8	ENST00000361445.4	chr1	57	-	True	11206818	11206818	C	T	ENST00000361445.4:c.4601G>A	C1534Y	Missense	E_31	SNP	True	0	Class 0: This mutation can be originally modeled.	61aa	157aa	Mtor	ENSMUSG00000028991.16	ENSMUST00000103221.10	chr4	57	+	SNP	Missense	E_31	148608946.0	148608946.0	G	A	ENSMUST00000103221.10:c.4601G>A	C1534Y	148608946.0	148608946.0	G	A	ENSMUST00000103221.10:c.4601G>A	C1534Y	AACR-H0152077	AACR-H0152077-M01-V01	AACR		False	False	False	False	False	218
MTOR	ENSG00000198793.8	ENST00000361445.4	chr1	57	-	True	11206788	11206788	G	A	ENST00000361445.4:c.4631C>T	A1544V	Missense	E_31	SNP	True	0	Class 0: This mutation can be originally modeled.	71aa	147aa	Mtor	ENSMUSG00000028991.16	ENSMUST00000103221.10	chr4	57	+	SNP	Missense	E_31	148608976.0	148608976.0	C	T	ENSMUST00000103221.10:c.4631C>T	A1544V	148608976.0	148608976.0	C	T	ENSMUST00000103221.10:c.4631C>T	A1544V	AACR-H0152084	AACR-H0152084-M01-V01	AACR		False	False	False	False	False	218
MTOR	ENSG00000198793.8	ENST00000361445.4	chr1	57	-	True	11206822	11206822	T	C	ENST00000361445.4:c.4597A>G	T1533A	Missense	E_31	SNP	True	0	Class 0: This mutation can be originally modeled.	60aa	158aa	Mtor	ENSMUSG00000028991.16	ENSMUST00000103221.10	chr4	57	+	SNP	Missense	E_31	148608942.0	148608942.0	A	G	ENSMUST00000103221.10:c.4597A>G	T1533A	148608942.0	148608942.0	A	G	ENSMUST00000103221.10:c.4597A>G	T1533A	AACR-H0152085	AACR-H0152085-M01-V01	AACR		False	False	False	False	False	218
MTOR	ENSG00000198793.8	ENST00000361445.4	chr1	57	-	True	11206810	11206810	G	A	ENST00000361445.4:c.4609C>T	P1537S	Missense	E_31	SNP	True	0	Class 0: This mutation can be originally modeled.	64aa	154aa	Mtor	ENSMUSG00000028991.16	ENSMUST00000103221.10	chr4	57	+	SNP	Missense	E_31	148608954.0	148608954.0	C	T	ENSMUST00000103221.10:c.4609C>T	P1537S	148608954.0	148608954.0	C	T	ENSMUST00000103221.10:c.4609C>T	P1537S	AACR-H0152093	AACR-H0152093-M01-V01	AACR		False	False	False	False	False	218
MTOR	ENSG00000198793.8	ENST00000361445.4	chr1	57	-	True	11206806	11206806	C	A	ENST00000361445.4:c.4613G>T	R1538L	Missense	E_31	SNP	True	0	Class 0: This mutation can be originally modeled.	65aa	153aa	Mtor	ENSMUSG00000028991.16	ENSMUST00000103221.10	chr4	57	+	SNP	Missense	E_31	148608958.0	148608958.0	G	T	ENSMUST00000103221.10:c.4613G>T	R1538L	148608958.0	148608958.0	G	T	ENSMUST00000103221.10:c.4613G>T	R1538L	AACR-H0152102	AACR-H0152102-M01-V01	AACR		False	False	False	False	False	218
MTOR	ENSG00000198793.8	ENST00000361445.4	chr1	57	-	True	11206791	11206791	C	T	ENST00000361445.4:c.4628G>A	G1543E	Missense	E_31	SNP	True	0	Class 0: This mutation can be originally modeled.	70aa	148aa	Mtor	ENSMUSG00000028991.16	ENSMUST00000103221.10	chr4	57	+	SNP	Missense	E_31	148608973.0	148608973.0	G	A	ENSMUST00000103221.10:c.4628G>A	G1543E	148608973.0	148608973.0	G	A	ENSMUST00000103221.10:c.4628G>A	G1543E	AACR-H0152142	AACR-H0152142-M01-V01	AACR		False	False	False	False	False	218
MTOR	ENSG00000198793.8	ENST00000361445.4	chr1	57	-	True	11206779	11206779	C	G	ENST00000361445.4:c.4640G>C	R1547T	Missense	E_31	SNP	True	0	Class 0: This mutation can be originally modeled.	74aa	144aa	Mtor	ENSMUSG00000028991.16	ENSMUST00000103221.10	chr4	57	+	SNP	Missense	E_31	148608985.0	148608985.0	G	C	ENSMUST00000103221.10:c.4640G>C	R1547T	148608985.0	148608985.0	G	C	ENSMUST00000103221.10:c.4640G>C	R1547T	AACR-H0152143	AACR-H0152143-M01-V01	AACR		False	False	False	False	False	218
MTOR	ENSG00000198793.8	ENST00000361445.4	chr1	57	-	True	11206756	11206756	C	A	ENST00000361445.4:c.4663G>T	D1555Y	Missense	E_31	SNP	True	0	Class 0: This mutation can be originally modeled.	82aa	136aa	Mtor	ENSMUSG00000028991.16	ENSMUST00000103221.10	chr4	57	+	SNP	Missense	E_31	148609008.0	148609008.0	G	T	ENSMUST00000103221.10:c.4663G>T	D1555Y	148609008.0	148609008.0	G	T	ENSMUST00000103221.10:c.4663G>T	D1555Y	AACR-H0152203	AACR-H0152203-M01-V01	AACR		False	False	False	False	False	218
MTOR	ENSG00000198793.8	ENST00000361445.4	chr1	57	-	True	11199595	11199595	T	C	ENST00000361445.4:c.4993A>G	R1665G	Missense	E_34	SNP	True	0	Class 0: This mutation can be originally modeled.	192aa	26aa	Mtor	ENSMUSG00000028991.16	ENSMUST00000103221.10	chr4	57	+	SNP	Missense	E_34	148615059.0	148615059.0	A	G	ENSMUST00000103221.10:c.4993A>G	R1665G	148615059.0	148615059.0	A	G	ENSMUST00000103221.10:c.4993A>G	R1665G	AACR-H0152223	AACR-H0152223-M01-V01	AACR		False	False	False	False	False	218
MTOR	ENSG00000198793.8	ENST00000361445.4	chr1	57	-	True	11199630	11199630	C	T	ENST00000361445.4:c.4958G>A	W1653*	Nonsense	E_34	SNP	True	0	Class 0: This mutation can be originally modeled.	180aa	38aa	Mtor	ENSMUSG00000028991.16	ENSMUST00000103221.10	chr4	57	+	SNP	Nonsense	E_34	148615024.0	148615024.0	G	A	ENSMUST00000103221.10:c.4958G>A	W1653*	148615024.0	148615024.0	G	A	ENSMUST00000103221.10:c.4958G>A	W1653*	AACR-H0152258	AACR-H0152258-M01-V01	AACR		False	False	False	False	False	218
MTOR	ENSG00000198793.8	ENST00000361445.4	chr1	57	-	True	11199449	11199449	G	A	ENST00000361445.4:c.5042C>T	P1681L	Missense	E_35	SNP	True	0	Class 0: This mutation can be originally modeled.	208aa	10aa	Mtor	ENSMUSG00000028991.16	ENSMUST00000103221.10	chr4	57	+	SNP	Missense	E_35	148615178.0	148615178.0	C	T	ENSMUST00000103221.10:c.5042C>T	P1681L	148615178.0	148615178.0	C	T	ENSMUST00000103221.10:c.5042C>T	P1681L	AACR-H0152298	AACR-H0152298-M01-V01	AACR		False	False	False	False	False	218
MTOR	ENSG00000198793.8	ENST00000361445.4	chr1	57	-	True	11199442	11199442	C	A	ENST00000361445.4:c.5049G>T	R1683delinsR	Silent	E_35	SNP	True	0	Class 0: This mutation can be originally modeled.	210aa	8aa	Mtor	ENSMUSG00000028991.16	ENSMUST00000103221.10	chr4	57	+	SNP	Silent	E_35	148615185.0	148615185.0	G	T	ENSMUST00000103221.10:c.5049G>T	R1683delinsR	148615185.0	148615185.0	G	T	ENSMUST00000103221.10:c.5049G>T	R1683delinsR	AACR-H0152303	AACR-H0152303-M01-V01	AACR		False	False	False	False	False	218
MTOR	ENSG00000198793.8	ENST00000361445.4	chr1	57	-	True	11199431	11199431	T	A	ENST00000361445.4:c.5060A>T	H1687L	Missense	E_35	SNP	True	0	Class 0: This mutation can be originally modeled.	214aa	4aa	Mtor	ENSMUSG00000028991.16	ENSMUST00000103221.10	chr4	57	+	SNP	Missense	E_35	148615196.0	148615196.0	A	T	ENSMUST00000103221.10:c.5060A>T	H1687L	148615196.0	148615196.0	A	T	ENSMUST00000103221.10:c.5060A>T	H1687L	AACR-H0152308	AACR-H0152308-M01-V01	AACR		False	False	False	False	False	218
MTOR	ENSG00000198793.8	ENST00000361445.4	chr1	57	-	True	11199489	11199489	G	C	ENST00000361445.4:c.5002C>G	L1668V	Missense	E_35	SNP	True	0	Class 0: This mutation can be originally modeled.	195aa	23aa	Mtor	ENSMUSG00000028991.16	ENSMUST00000103221.10	chr4	57	+	SNP	Missense	E_35	148615138.0	148615138.0	C	G	ENSMUST00000103221.10:c.5002C>G	L1668V	148615138.0	148615138.0	C	G	ENSMUST00000103221.10:c.5002C>G	L1668V	AACR-H0152324	AACR-H0152324-M01-V01	AACR		False	False	False	False	False	218
MTOR	ENSG00000198793.8	ENST00000361445.4	chr1	57	-	True	11204740	11204740	C	A	ENST00000361445.4:c.4837G>T	E1613*	Nonsense	E_33	SNP	True	0	Class 0: This mutation can be originally modeled.	140aa	78aa	Mtor	ENSMUSG00000028991.16	ENSMUST00000103221.10	chr4	57	+	SNP	Nonsense	E_33	148610527.0	148610527.0	G	T	ENSMUST00000103221.10:c.4837G>T	E1613*	148610527.0	148610527.0	G	T	ENSMUST00000103221.10:c.4837G>T	E1613*	AACR-H0152355	AACR-H0152355-M01-V01	AACR		False	False	False	False	False	218
MTOR	ENSG00000198793.8	ENST00000361445.4	chr1	57	-	True	11204740	11204740	C	G	ENST00000361445.4:c.4837G>C	E1613Q	Missense	E_33	SNP	True	0	Class 0: This mutation can be originally modeled.	140aa	78aa	Mtor	ENSMUSG00000028991.16	ENSMUST00000103221.10	chr4	57	+	SNP	Missense	E_33	148610527.0	148610527.0	G	C	ENSMUST00000103221.10:c.4837G>C	E1613Q	148610527.0	148610527.0	G	C	ENSMUST00000103221.10:c.4837G>C	E1613Q	AACR-H0152357	AACR-H0152357-M01-V01	AACR		False	False	False	False	False	218
MTOR	ENSG00000198793.8	ENST00000361445.4	chr1	57	-	True	11204740	11204740	C	T	ENST00000361445.4:c.4837G>A	E1613K	Missense	E_33	SNP	True	0	Class 0: This mutation can be originally modeled.	140aa	78aa	Mtor	ENSMUSG00000028991.16	ENSMUST00000103221.10	chr4	57	+	SNP	Missense	E_33	148610527.0	148610527.0	G	A	ENSMUST00000103221.10:c.4837G>A	E1613K	148610527.0	148610527.0	G	A	ENSMUST00000103221.10:c.4837G>A	E1613K	AACR-H0152362	AACR-H0152362-M01-V01	AACR		False	False	False	False	False	218
MTOR	ENSG00000198793.8	ENST00000361445.4	chr1	57	-	True	11204742	11204742	C	A	ENST00000361445.4:c.4835G>T	R1612L	Missense	E_33	SNP	True	0	Class 0: This mutation can be originally modeled.	139aa	79aa	Mtor	ENSMUSG00000028991.16	ENSMUST00000103221.10	chr4	57	+	SNP	Missense	E_33	148610525.0	148610525.0	G	T	ENSMUST00000103221.10:c.4835G>T	R1612L	148610525.0	148610525.0	G	T	ENSMUST00000103221.10:c.4835G>T	R1612L	AACR-H0152366	AACR-H0152366-M01-V01	AACR		False	False	False	False	False	218
MTOR	ENSG00000198793.8	ENST00000361445.4	chr1	57	-	True	11204726	11204726	C	G	ENST00000361445.4:c.4851G>C	Q1617H	Missense	E_33	SNP	True	0	Class 0: This mutation can be originally modeled.	144aa	74aa	Mtor	ENSMUSG00000028991.16	ENSMUST00000103221.10	chr4	57	+	SNP	Missense	E_33	148610541.0	148610541.0	G	C	ENSMUST00000103221.10:c.4851G>C	Q1617H	148610541.0	148610541.0	G	C	ENSMUST00000103221.10:c.4851G>C	Q1617H	AACR-H0152380	AACR-H0152380-M01-V01	AACR		False	False	False	False	False	218
MTOR	ENSG00000198793.8	ENST00000361445.4	chr1	57	-	True	11199698	11199698	T	C	ENST00000361445.4:c.4890A>G	V1630delinsV	Silent	E_34	SNP	True	0	Class 0: This mutation can be originally modeled.	157aa	61aa	Mtor	ENSMUSG00000028991.16	ENSMUST00000103221.10	chr4	57	+	SNP	Silent	E_34	148614956.0	148614956.0	T	G	ENSMUST00000103221.10:c.4890T>G	V1630delinsV	148614956.0	148614956.0	T	G	ENSMUST00000103221.10:c.4890T>G	V1630delinsV	AACR-H0152435	AACR-H0152435-M01-V01	AACR		False	False	False	False	False	218
MTOR	ENSG00000198793.8	ENST00000361445.4	chr1	57	-	True	11199689	11199689	C	A	ENST00000361445.4:c.4899G>T	W1633C	Missense	E_34	SNP	True	0	Class 0: This mutation can be originally modeled.	160aa	58aa	Mtor	ENSMUSG00000028991.16	ENSMUST00000103221.10	chr4	57	+	SNP	Missense	E_34	148614965.0	148614965.0	G	T	ENSMUST00000103221.10:c.4899G>T	W1633C	148614965.0	148614965.0	G	T	ENSMUST00000103221.10:c.4899G>T	W1633C	AACR-H0152437	AACR-H0152437-M01-V01	AACR		False	False	False	False	False	218
MTOR	ENSG00000198793.8	ENST00000361445.4	chr1	57	-	True	11199668	11199668	C	A	ENST00000361445.4:c.4920G>T	R1640delinsR	Silent	E_34	SNP	True	0	Class 0: This mutation can be originally modeled.	167aa	51aa	Mtor	ENSMUSG00000028991.16	ENSMUST00000103221.10	chr4	57	+	SNP	Silent	E_34	148614986.0	148614986.0	G	T	ENSMUST00000103221.10:c.4920G>T	R1640delinsR	148614986.0	148614986.0	G	T	ENSMUST00000103221.10:c.4920G>T	R1640delinsR	AACR-H0152451	AACR-H0152451-M01-V01	AACR		False	False	False	False	False	218
MTOR	ENSG00000198793.8	ENST00000361445.4	chr1	57	-	True	11259339	11259339	G	A	ENST00000361445.4:c.4229C>T	P1410L	Missense	E_27	SNP	True	0	Class 0: This mutation can be originally modeled.	169aa	17aa	Mtor	ENSMUSG00000028991.16	ENSMUST00000103221.10	chr4	57	+	SNP	Missense	E_27	148576199.0	148576199.0	C	T	ENSMUST00000103221.10:c.4229C>T	P1410L	148576199.0	148576199.0	C	T	ENSMUST00000103221.10:c.4229C>T	P1410L	AACR-H0152494	AACR-H0152494-M01-V01	AACR		False	False	False	False	False	186
MTOR	ENSG00000198793.8	ENST00000361445.4	chr1	57	-	True	11259322	11259322	G	A	ENST00000361445.4:c.4246C>T	L1416F	Missense	E_27	SNP	True	0	Class 0: This mutation can be originally modeled.	175aa	11aa	Mtor	ENSMUSG00000028991.16	ENSMUST00000103221.10	chr4	57	+	SNP	Missense	E_27	148576216.0	148576216.0	C	T	ENSMUST00000103221.10:c.4246C>T	L1416F	148576216.0	148576216.0	C	T	ENSMUST00000103221.10:c.4246C>T	L1416F	AACR-H0152498	AACR-H0152498-M01-V01	AACR		False	False	False	False	False	186
MTOR	ENSG00000198793.8	ENST00000361445.4	chr1	57	-	True	11259348	11259348	C	A	ENST00000361445.4:c.4220G>T	G1407V	Missense	E_27	SNP	True	0	Class 0: This mutation can be originally modeled.	166aa	20aa	Mtor	ENSMUSG00000028991.16	ENSMUST00000103221.10	chr4	57	+	SNP	Missense	E_27	148576190.0	148576190.0	G	T	ENSMUST00000103221.10:c.4220G>T	G1407V	148576190.0	148576190.0	G	T	ENSMUST00000103221.10:c.4220G>T	G1407V	AACR-H0152542	AACR-H0152542-M01-V01	AACR		False	False	False	False	False	186
MTOR	ENSG00000198793.8	ENST00000361445.4	chr1	57	-	True	11259346	11259346	G	T	ENST00000361445.4:c.4222C>A	P1408T	Missense	E_27	SNP	True	0	Class 0: This mutation can be originally modeled.	167aa	19aa	Mtor	ENSMUSG00000028991.16	ENSMUST00000103221.10	chr4	57	+	SNP	Missense	E_27	148576192.0	148576192.0	C	A	ENSMUST00000103221.10:c.4222C>A	P1408T	148576192.0	148576192.0	C	A	ENSMUST00000103221.10:c.4222C>A	P1408T	AACR-H0152546	AACR-H0152546-M01-V01	AACR		False	False	False	False	False	186
MTOR	ENSG00000198793.8	ENST00000361445.4	chr1	57	-	True	11227536	11227536	C	T	ENST00000361445.4:c.4292G>A	G1431E	Missense	E_28	SNP	True	0	Class 0: This mutation can be originally modeled.	0aa	40aa	Mtor	ENSMUSG00000028991.16	ENSMUST00000103221.10	chr4	57	+	SNP	Missense	E_28	148596266.0	148596266.0	G	A	ENSMUST00000103221.10:c.4292G>A	G1431E	148596266.0	148596266.0	G	A	ENSMUST00000103221.10:c.4292G>A	G1431E	AACR-H0152560	AACR-H0152560-M01-V01	AACR		False	False	False	False	False	40
MTOR	ENSG00000198793.8	ENST00000361445.4	chr1	57	-	True	11227543	11227543	C	T	ENST00000361445.4:c.4285G>A	A1429T	Missense	E_28	SNP	True	0	Class 0: This mutation can be originally modeled.	0aa	1aa	Mtor	ENSMUSG00000028991.16	ENSMUST00000103221.10	chr4	57	+	SNP	Missense	E_28	148596256.0	148596256.0	G	A	ENSMUST00000103221.10:c.4282G>A	A1428T	148596256.0	148596256.0	G	A	ENSMUST00000103221.10:c.4282G>A	A1428T	AACR-H0152573	AACR-H0152573-M01-V01	AACR		False	False	False	False	False	1
MTOR	ENSG00000198793.8	ENST00000361445.4	chr1	57	-	True	11227536	11227536	C	G	ENST00000361445.4:c.4292G>C	G1431A	Missense	E_28	SNP	True	0	Class 0: This mutation can be originally modeled.	0aa	40aa	Mtor	ENSMUSG00000028991.16	ENSMUST00000103221.10	chr4	57	+	SNP	Missense	E_28	148596266.0	148596266.0	G	C	ENSMUST00000103221.10:c.4292G>C	G1431A	148596266.0	148596266.0	G	C	ENSMUST00000103221.10:c.4292G>C	G1431A	AACR-H0152574	AACR-H0152574-M01-V01	AACR		False	False	False	False	False	40
MTOR	ENSG00000198793.8	ENST00000361445.4	chr1	57	-	True	11227521	11227521	G	C	ENST00000361445.4:c.4307C>G	A1436G	Missense	E_28	SNP	True	0	Class 0: This mutation can be originally modeled.	5aa	35aa	Mtor	ENSMUSG00000028991.16	ENSMUST00000103221.10	chr4	57	+	SNP	Missense	E_28	148596281.0	148596281.0	C	G	ENSMUST00000103221.10:c.4307C>G	A1436G	148596281.0	148596281.0	C	G	ENSMUST00000103221.10:c.4307C>G	A1436G	AACR-H0152583	AACR-H0152583-M01-V01	AACR		False	False	False	False	False	40
MTOR	ENSG00000198793.8	ENST00000361445.4	chr1	57	-	True	11227573	11227573	T	A	ENST00000361445.4:c.4255A>T	I1419F	Missense	E_28	SNP	True	0	Class 0: This mutation can be originally modeled.	178aa	8aa	Mtor	ENSMUSG00000028991.16	ENSMUST00000103221.10	chr4	57	+	SNP	Missense	E_28	148596229.0	148596229.0	A	T	ENSMUST00000103221.10:c.4255A>T	I1419F	148596229.0	148596229.0	A	T	ENSMUST00000103221.10:c.4255A>T	I1419F	AACR-H0152603	AACR-H0152603-M01-V01	AACR		False	False	False	False	False	186
MTOR	ENSG00000198793.8	ENST00000361445.4	chr1	57	-	True	11227551	11227551	G	A	ENST00000361445.4:c.4277C>T	P1426L	Missense	E_28	SNP	True	0	Class 0: This mutation can be originally modeled.	185aa	1aa	Mtor	ENSMUSG00000028991.16	ENSMUST00000103221.10	chr4	57	+	SNP	Missense	E_28	148596251.0	148596251.0	C	T	ENSMUST00000103221.10:c.4277C>T	P1426L	148596251.0	148596251.0	C	T	ENSMUST00000103221.10:c.4277C>T	P1426L	AACR-H0152619	AACR-H0152619-M01-V01	AACR		False	False	False	False	False	186
MTOR	ENSG00000198793.8	ENST00000361445.4	chr1	57	-	True	11259672	11259672	G	A	ENST00000361445.4:c.4033C>T	L1345F	Missense	E_26	SNP	True	0	Class 0: This mutation can be originally modeled.	104aa	82aa	Mtor	ENSMUSG00000028991.16	ENSMUST00000103221.10	chr4	57	+	SNP	Missense	E_26	148575880.0	148575880.0	C	T	ENSMUST00000103221.10:c.4033C>T	L1345F	148575880.0	148575880.0	C	T	ENSMUST00000103221.10:c.4033C>T	L1345F	AACR-H0152665	AACR-H0152665-M01-V01	AACR		False	False	False	False	False	186
MTOR	ENSG00000198793.8	ENST00000361445.4	chr1	57	-	True	11259654	11259654	C	T	ENST00000361445.4:c.4051G>A	A1351T	Missense	E_26	SNP	True	0	Class 0: This mutation can be originally modeled.	110aa	76aa	Mtor	ENSMUSG00000028991.16	ENSMUST00000103221.10	chr4	57	+	SNP	Missense	E_26	148575898.0	148575898.0	G	A	ENSMUST00000103221.10:c.4051G>A	A1351T	148575898.0	148575898.0	G	A	ENSMUST00000103221.10:c.4051G>A	A1351T	AACR-H0152682	AACR-H0152682-M01-V01	AACR		False	False	False	False	False	186
MTOR	ENSG00000198793.8	ENST00000361445.4	chr1	57	-	True	11259432	11259432	C	T	ENST00000361445.4:c.4136G>A	G1379D	Missense	E_27	SNP	True	0	Class 0: This mutation can be originally modeled.	138aa	48aa	Mtor	ENSMUSG00000028991.16	ENSMUST00000103221.10	chr4	57	+	SNP	Missense	E_27	148576106.0	148576106.0	G	A	ENSMUST00000103221.10:c.4136G>A	G1379D	148576106.0	148576106.0	G	A	ENSMUST00000103221.10:c.4136G>A	G1379D	AACR-H0152746	AACR-H0152746-M01-V01	AACR		False	False	False	False	False	186
MTOR	ENSG00000198793.8	ENST00000361445.4	chr1	57	-	True	11259413	11259413	C	A	ENST00000361445.4:c.4155G>T	E1385D	Missense	E_27	SNP	True	0	Class 0: This mutation can be originally modeled.	144aa	42aa	Mtor	ENSMUSG00000028991.16	ENSMUST00000103221.10	chr4	57	+	SNP	Missense	E_27	148576125.0	148576125.0	G	T	ENSMUST00000103221.10:c.4155G>T	E1385D	148576125.0	148576125.0	G	T	ENSMUST00000103221.10:c.4155G>T	E1385D	AACR-H0152758	AACR-H0152758-M01-V01	AACR		False	False	False	False	False	186
MTOR	ENSG00000198793.8	ENST00000361445.4	chr1	57	-	True	11227501	11227501	G	A	ENST00000361445.4:c.4327C>T	L1443delinsL	Silent	E_28	SNP	True	0	Class 0: This mutation can be originally modeled.	12aa	28aa	Mtor	ENSMUSG00000028991.16	ENSMUST00000103221.10	chr4	57	+	SNP	Silent	E_28	148596301.0	148596301.0	C	T	ENSMUST00000103221.10:c.4327C>T	L1443delinsL	148596301.0	148596301.0	C	T	ENSMUST00000103221.10:c.4327C>T	L1443delinsL	AACR-H0152764	AACR-H0152764-M01-V01	AACR		False	False	False	False	False	40
MTOR	ENSG00000198793.8	ENST00000361445.4	chr1	57	-	True	11217215	11217215	C	A	ENST00000361445.4:c.4463G>T	G1488V	Missense	E_29	SNP	True	0	Class 0: This mutation can be originally modeled.	15aa	203aa	Mtor	ENSMUSG00000028991.16	ENSMUST00000103221.10	chr4	57	+	SNP	Missense	E_29	148599416.0	148599416.0	G	T	ENSMUST00000103221.10:c.4463G>T	G1488V	148599416.0	148599416.0	G	T	ENSMUST00000103221.10:c.4463G>T	G1488V	AACR-H0152771	AACR-H0152771-M01-V01	AACR		False	False	False	False	False	218
MTOR	ENSG00000198793.8	ENST00000361445.4	chr1	57	-	True	11217239	11217239	C	A	ENST00000361445.4:c.4439G>T	R1480L	Missense	E_29	SNP	True	0	Class 0: This mutation can be originally modeled.	7aa	211aa	Mtor	ENSMUSG00000028991.16	ENSMUST00000103221.10	chr4	57	+	SNP	Missense	E_29	148599392.0	148599392.0	G	T	ENSMUST00000103221.10:c.4439G>T	R1480L	148599392.0	148599392.0	G	T	ENSMUST00000103221.10:c.4439G>T	R1480L	AACR-H0152806	AACR-H0152806-M01-V01	AACR		False	False	False	False	False	218
MTOR	ENSG00000198793.8	ENST00000361445.4	chr1	57	-	True	11217227	11217227	A	G	ENST00000361445.4:c.4451T>C	L1484P	Missense	E_29	SNP	True	0	Class 0: This mutation can be originally modeled.	11aa	207aa	Mtor	ENSMUSG00000028991.16	ENSMUST00000103221.10	chr4	57	+	SNP	Missense	E_29	148599404.0	148599404.0	T	C	ENSMUST00000103221.10:c.4451T>C	L1484P	148599404.0	148599404.0	T	C	ENSMUST00000103221.10:c.4451T>C	L1484P	AACR-H0152818	AACR-H0152818-M01-V01	AACR		False	False	False	False	False	218
MTOR	ENSG00000198793.8	ENST00000361445.4	chr1	57	-	True	11210283	11210283	C	A	ENST00000361445.4:c.4470G>T	W1490C	Missense	E_30	SNP	True	0	Class 0: This mutation can be originally modeled.	17aa	201aa	Mtor	ENSMUSG00000028991.16	ENSMUST00000103221.10	chr4	57	+	SNP	Missense	E_30	148605749.0	148605749.0	G	T	ENSMUST00000103221.10:c.4470G>T	W1490C	148605749.0	148605749.0	G	T	ENSMUST00000103221.10:c.4470G>T	W1490C	AACR-H0152833	AACR-H0152833-M01-V01	AACR		False	False	False	False	False	218
MTOR	ENSG00000198793.8	ENST00000361445.4	chr1	57	-	True	11210234	11210234	C	T	ENST00000361445.4:c.4519G>A	E1507K	Missense	E_30	SNP	True	0	Class 0: This mutation can be originally modeled.	34aa	184aa	Mtor	ENSMUSG00000028991.16	ENSMUST00000103221.10	chr4	57	+	SNP	Missense	E_30	148605798.0	148605798.0	G	A	ENSMUST00000103221.10:c.4519G>A	E1507K	148605798.0	148605798.0	G	A	ENSMUST00000103221.10:c.4519G>A	E1507K	AACR-H0152842	AACR-H0152842-M01-V01	AACR		False	False	False	False	False	218
MTOR	ENSG00000198793.8	ENST00000361445.4	chr1	57	-	True	11210249	11210249	T	C	ENST00000361445.4:c.4504A>G	T1502A	Missense	E_30	SNP	True	0	Class 0: This mutation can be originally modeled.	29aa	189aa	Mtor	ENSMUSG00000028991.16	ENSMUST00000103221.10	chr4	57	+	SNP	Missense	E_30	148605783.0	148605783.0	A	G	ENSMUST00000103221.10:c.4504A>G	T1502A	148605783.0	148605783.0	A	G	ENSMUST00000103221.10:c.4504A>G	T1502A	AACR-H0152848	AACR-H0152848-M01-V01	AACR		False	False	False	False	False	218
MTOR	ENSG00000198793.8	ENST00000361445.4	chr1	57	-	True	11210213	11210213	G	A	ENST00000361445.4:c.4540C>T	R1514W	Missense	E_30	SNP	True	0	Class 0: This mutation can be originally modeled.	41aa	177aa	Mtor	ENSMUSG00000028991.16	ENSMUST00000103221.10	chr4	57	+	SNP	Missense	E_30	148605819.0	148605819.0	C	T	ENSMUST00000103221.10:c.4540C>T	R1514W	148605819.0	148605819.0	C	T	ENSMUST00000103221.10:c.4540C>T	R1514W	AACR-H0152862	AACR-H0152862-M01-V01	AACR		False	False	False	False	False	218
MTOR	ENSG00000198793.8	ENST00000361445.4	chr1	57	-	True	11210264	11210264	A	G	ENST00000361445.4:c.4489T>C	C1497R	Missense	E_30	SNP	True	0	Class 0: This mutation can be originally modeled.	24aa	194aa	Mtor	ENSMUSG00000028991.16	ENSMUST00000103221.10	chr4	57	+	SNP	Missense	E_30	148605768.0	148605768.0	T	C	ENSMUST00000103221.10:c.4489T>C	C1497R	148605768.0	148605768.0	T	C	ENSMUST00000103221.10:c.4489T>C	C1497R	AACR-H0152895	AACR-H0152895-M01-V01	AACR		False	False	False	False	False	218
MTOR	ENSG00000198793.8	ENST00000361445.4	chr1	57	-	True	11210251	11210251	C	T	ENST00000361445.4:c.4502G>A	W1501*	Nonsense	E_30	SNP	True	0	Class 0: This mutation can be originally modeled.	28aa	190aa	Mtor	ENSMUSG00000028991.16	ENSMUST00000103221.10	chr4	57	+	SNP	Nonsense	E_30	148605781.0	148605781.0	G	A	ENSMUST00000103221.10:c.4502G>A	W1501*	148605781.0	148605781.0	G	A	ENSMUST00000103221.10:c.4502G>A	W1501*	AACR-H0152900	AACR-H0152900-M01-V01	AACR		False	False	False	False	False	218
MTOR	ENSG00000198793.8	ENST00000361445.4	chr1	57	-	True	11217325	11217325	C	A	ENST00000361445.4:c.4353G>T	E1451D	Missense	E_29	SNP	True	0	Class 0: This mutation can be originally modeled.	20aa	20aa	Mtor	ENSMUSG00000028991.16	ENSMUST00000103221.10	chr4	57	+	SNP	Missense	E_29	148599306.0	148599306.0	G	T	ENSMUST00000103221.10:c.4353G>T	E1451D	148599306.0	148599306.0	G	T	ENSMUST00000103221.10:c.4353G>T	E1451D	AACR-H0152916	AACR-H0152916-M01-V01	AACR		False	False	False	False	False	40
MTOR	ENSG00000198793.8	ENST00000361445.4	chr1	57	-	True	11217327	11217327	C	T	ENST00000361445.4:c.4351G>A	E1451K	Missense	E_29	SNP	True	0	Class 0: This mutation can be originally modeled.	20aa	20aa	Mtor	ENSMUSG00000028991.16	ENSMUST00000103221.10	chr4	57	+	SNP	Missense	E_29	148599304.0	148599304.0	G	A	ENSMUST00000103221.10:c.4351G>A	E1451K	148599304.0	148599304.0	G	A	ENSMUST00000103221.10:c.4351G>A	E1451K	AACR-H0152918	AACR-H0152918-M01-V01	AACR		False	False	False	False	False	40
MTOR	ENSG00000198793.8	ENST00000361445.4	chr1	57	-	True	11217315	11217315	C	T	ENST00000361445.4:c.4363G>A	E1455K	Missense	E_29	SNP	True	0	Class 0: This mutation can be originally modeled.	24aa	16aa	Mtor	ENSMUSG00000028991.16	ENSMUST00000103221.10	chr4	57	+	SNP	Missense	E_29	148599316.0	148599316.0	G	A	ENSMUST00000103221.10:c.4363G>A	E1455K	148599316.0	148599316.0	G	A	ENSMUST00000103221.10:c.4363G>A	E1455K	AACR-H0152927	AACR-H0152927-M01-V01	AACR		False	False	False	False	False	40
MTOR	ENSG00000198793.8	ENST00000361445.4	chr1	57	-	True	11217312	11217312	A	G	ENST00000361445.4:c.4366T>C	W1456R	Missense	E_29	SNP	True	0	Class 0: This mutation can be originally modeled.	25aa	15aa	Mtor	ENSMUSG00000028991.16	ENSMUST00000103221.10	chr4	57	+	SNP	Missense	E_29	148599319.0	148599319.0	T	C	ENSMUST00000103221.10:c.4366T>C	W1456R	148599319.0	148599319.0	T	C	ENSMUST00000103221.10:c.4366T>C	W1456R	AACR-H0152930	AACR-H0152930-M01-V01	AACR		False	False	False	False	False	40
MTOR	ENSG00000198793.8	ENST00000361445.4	chr1	57	-	True	11217346	11217346	C	A	ENST00000361445.4:c.4332G>T	E1444D	Missense	E_29	SNP	True	0	Class 0: This mutation can be originally modeled.	13aa	27aa	Mtor	ENSMUSG00000028991.16	ENSMUST00000103221.10	chr4	57	+	SNP	Missense	E_29	148599285.0	148599285.0	G	T	ENSMUST00000103221.10:c.4332G>T	E1444D	148599285.0	148599285.0	G	T	ENSMUST00000103221.10:c.4332G>T	E1444D	AACR-H0152964	AACR-H0152964-M01-V01	AACR		False	False	False	False	False	40
MTOR	ENSG00000198793.8	ENST00000361445.4	chr1	57	-	True	11217276	11217276	C	A	ENST00000361445.4:c.4402G>T	D1468Y	Missense	E_29	SNP	True	0	Class 0: This mutation can be originally modeled.	37aa	3aa	Mtor	ENSMUSG00000028991.16	ENSMUST00000103221.10	chr4	57	+	SNP	Missense	E_29	148599355.0	148599355.0	G	T	ENSMUST00000103221.10:c.4402G>T	D1468Y	148599355.0	148599355.0	G	T	ENSMUST00000103221.10:c.4402G>T	D1468Y	AACR-H0152980	AACR-H0152980-M01-V01	AACR		False	False	False	False	False	40
MTOR	ENSG00000198793.8	ENST00000361445.4	chr1	57	-	True	11217296	11217296	A	G	ENST00000361445.4:c.4382T>C	V1461A	Missense	E_29	SNP	True	0	Class 0: This mutation can be originally modeled.	30aa	10aa	Mtor	ENSMUSG00000028991.16	ENSMUST00000103221.10	chr4	57	+	SNP	Missense	E_29	148599335.0	148599335.0	T	C	ENSMUST00000103221.10:c.4382T>C	V1461A	148599335.0	148599335.0	T	C	ENSMUST00000103221.10:c.4382T>C	V1461A	AACR-H0152989	AACR-H0152989-M01-V01	AACR		False	False	False	False	False	40
MTOR	ENSG00000198793.8	ENST00000361445.4	chr1	57	-	True	11217260	11217260	T	C	ENST00000361445.4:c.4418A>G	D1473G	Missense	E_29	SNP	True	0	Class 0: This mutation can be originally modeled.	0aa	218aa	Mtor	ENSMUSG00000028991.16	ENSMUST00000103221.10	chr4	57	+	SNP	Missense	E_29	148599371.0	148599371.0	A	G	ENSMUST00000103221.10:c.4418A>G	D1473G	148599371.0	148599371.0	A	G	ENSMUST00000103221.10:c.4418A>G	D1473G	AACR-H0152998	AACR-H0152998-M01-V01	AACR		False	False	False	False	False	218
MTOR	ENSG00000198793.8	ENST00000361445.4	chr1	57	-	True	11169724	11169724	C	T	ENST00000361445.4:c.7429G>A	E2477K	Missense	E_54	SNP	True	0	Class 0: This mutation can be originally modeled.	5aa	73aa	Mtor	ENSMUSG00000028991.16	ENSMUST00000103221.10	chr4	57	+	SNP	Missense	E_54	148637231.0	148637231.0	G	A	ENSMUST00000103221.10:c.7429G>A	E2477K	148637231.0	148637231.0	G	A	ENSMUST00000103221.10:c.7429G>A	E2477K	AACR-H0172907	AACR-H0172907-M01-V01	AACR		False	False	False	False	False	78
MTOR	ENSG00000198793.8	ENST00000361445.4	chr1	57	-	True	11169750	11169750	T	C	ENST00000361445.4:c.7403A>G	H2468R	Missense	E_54	SNP	True	0	Class 0: This mutation can be originally modeled.	68aa	2aa	Mtor	ENSMUSG00000028991.16	ENSMUST00000103221.10	chr4	57	+	SNP	Missense	E_54	148637205.0	148637205.0	A	G	ENSMUST00000103221.10:c.7403A>G	H2468R	148637205.0	148637205.0	A	G	ENSMUST00000103221.10:c.7403A>G	H2468R	AACR-H0172936	AACR-H0172936-M01-V01	AACR		False	False	False	False	False	70
MTOR	ENSG00000198793.8	ENST00000361445.4	chr1	57	-	True	11169760	11169760	C	T	ENST00000361445.4:c.7393G>A	E2465K	Missense	E_54	SNP	True	0	Class 0: This mutation can be originally modeled.	65aa	5aa	Mtor	ENSMUSG00000028991.16	ENSMUST00000103221.10	chr4	57	+	SNP	Missense	E_54	148637195.0	148637195.0	G	A	ENSMUST00000103221.10:c.7393G>A	E2465K	148637195.0	148637195.0	G	A	ENSMUST00000103221.10:c.7393G>A	E2465K	AACR-H0172962	AACR-H0172962-M01-V01	AACR		False	False	False	False	False	70
MTOR	ENSG00000198793.8	ENST00000361445.4	chr1	57	-	True	11169760	11169760	C	G	ENST00000361445.4:c.7393G>C	E2465Q	Missense	E_54	SNP	True	0	Class 0: This mutation can be originally modeled.	65aa	5aa	Mtor	ENSMUSG00000028991.16	ENSMUST00000103221.10	chr4	57	+	SNP	Missense	E_54	148637195.0	148637195.0	G	C	ENSMUST00000103221.10:c.7393G>C	E2465Q	148637195.0	148637195.0	G	C	ENSMUST00000103221.10:c.7393G>C	E2465Q	AACR-H0172969	AACR-H0172969-M01-V01	AACR		False	False	False	False	False	70
MTOR	ENSG00000198793.8	ENST00000361445.4	chr1	57	-	True	11169400	11169400	G	A	ENST00000361445.4:c.7475C>T	A2492V	Missense	E_55	SNP	True	0	Class 0: This mutation can be originally modeled.	20aa	58aa	Mtor	ENSMUSG00000028991.16	ENSMUST00000103221.10	chr4	57	+	SNP	Missense	E_55	148637515.0	148637515.0	C	T	ENSMUST00000103221.10:c.7475C>T	A2492V	148637515.0	148637515.0	C	T	ENSMUST00000103221.10:c.7475C>T	A2492V	AACR-H0172980	AACR-H0172980-M01-V01	AACR		False	False	False	False	False	78
MTOR	ENSG00000198793.8	ENST00000361445.4	chr1	57	-	True	11169401	11169401	C	T	ENST00000361445.4:c.7474G>A	A2492T	Missense	E_55	SNP	True	0	Class 0: This mutation can be originally modeled.	20aa	58aa	Mtor	ENSMUSG00000028991.16	ENSMUST00000103221.10	chr4	57	+	SNP	Missense	E_55	148637514.0	148637514.0	G	A	ENSMUST00000103221.10:c.7474G>A	A2492T	148637514.0	148637514.0	G	A	ENSMUST00000103221.10:c.7474G>A	A2492T	AACR-H0172986	AACR-H0172986-M01-V01	AACR		False	False	False	False	False	78
MTOR	ENSG00000198793.8	ENST00000361445.4	chr1	57	-	True	11169402	11169402	C	A	ENST00000361445.4:c.7473G>T	E2491D	Missense	E_55	SNP	True	0	Class 0: This mutation can be originally modeled.	19aa	59aa	Mtor	ENSMUSG00000028991.16	ENSMUST00000103221.10	chr4	57	+	SNP	Missense	E_55	148637513.0	148637513.0	A	T	ENSMUST00000103221.10:c.7473A>T	E2491D	148637513.0	148637513.0	A	T	ENSMUST00000103221.10:c.7473A>T	E2491D	AACR-H0173005	AACR-H0173005-M01-V01	AACR		False	False	False	False	False	78
MTOR	ENSG00000198793.8	ENST00000361445.4	chr1	57	-	True	11169419	11169419	C	T	ENST00000361445.4:c.7456G>A	G2486S	Missense	E_55	SNP	True	0	Class 0: This mutation can be originally modeled.	14aa	64aa	Mtor	ENSMUSG00000028991.16	ENSMUST00000103221.10	chr4	57	+	SNP	Missense	E_55	148637496.0	148637496.0	G	A	ENSMUST00000103221.10:c.7456G>A	G2486S	148637496.0	148637496.0	G	A	ENSMUST00000103221.10:c.7456G>A	G2486S	AACR-H0173029	AACR-H0173029-M01-V01	AACR		False	False	False	False	False	78
MTOR	ENSG00000198793.8	ENST00000361445.4	chr1	57	-	True	11169419	11169419	C	A	ENST00000361445.4:c.7456G>T	G2486C	Missense	E_55	SNP	True	0	Class 0: This mutation can be originally modeled.	14aa	64aa	Mtor	ENSMUSG00000028991.16	ENSMUST00000103221.10	chr4	57	+	SNP	Missense	E_55	148637496.0	148637496.0	G	T	ENSMUST00000103221.10:c.7456G>T	G2486C	148637496.0	148637496.0	G	T	ENSMUST00000103221.10:c.7456G>T	G2486C	AACR-H0173032	AACR-H0173032-M01-V01	AACR		False	False	False	False	False	78
MTOR	ENSG00000198793.8	ENST00000361445.4	chr1	57	-	True	11169404	11169404	C	G	ENST00000361445.4:c.7471G>C	E2491Q	Missense	E_55	SNP	True	0	Class 0: This mutation can be originally modeled.	19aa	59aa	Mtor	ENSMUSG00000028991.16	ENSMUST00000103221.10	chr4	57	+	SNP	Missense	E_55	148637511.0	148637511.0	G	C	ENSMUST00000103221.10:c.7471G>C	E2491Q	148637511.0	148637511.0	G	C	ENSMUST00000103221.10:c.7471G>C	E2491Q	AACR-H0173038	AACR-H0173038-M01-V01	AACR		False	False	False	False	False	78
MTOR	ENSG00000198793.8	ENST00000361445.4	chr1	57	-	True	11174403	11174403	G	A	ENST00000361445.4:c.7272C>T	D2424delinsD	Silent	E_52	SNP	True	0	Class 0: This mutation can be originally modeled.	24aa	46aa	Mtor	ENSMUSG00000028991.16	ENSMUST00000103221.10	chr4	57	+	SNP	Silent	E_52	148634652.0	148634652.0	C	T	ENSMUST00000103221.10:c.7272C>T	D2424delinsD	148634652.0	148634652.0	C	T	ENSMUST00000103221.10:c.7272C>T	D2424delinsD	AACR-H0173088	AACR-H0173088-M01-V01	AACR		False	False	False	False	False	70
MTOR	ENSG00000198793.8	ENST00000361445.4	chr1	57	-	True	11172917	11172917	T	A	ENST00000361445.4:c.7358A>T	Q2453L	Missense	E_53	SNP	True	0	Class 0: This mutation can be originally modeled.	53aa	17aa	Mtor	ENSMUSG00000028991.16	ENSMUST00000103221.10	chr4	57	+	SNP	Missense	E_53	148635473.0	148635473.0	A	T	ENSMUST00000103221.10:c.7358A>T	Q2453L	148635473.0	148635473.0	A	T	ENSMUST00000103221.10:c.7358A>T	Q2453L	AACR-H0173145	AACR-H0173145-M01-V01	AACR		False	False	False	False	False	70
MTOR	ENSG00000198793.8	ENST00000361445.4	chr1	57	-	True	11172968	11172968	G	T	ENST00000361445.4:c.7307C>A	T2436N	Missense	E_53	SNP	True	0	Class 0: This mutation can be originally modeled.	36aa	34aa	Mtor	ENSMUSG00000028991.16	ENSMUST00000103221.10	chr4	57	+	SNP	Missense	E_53	148635422.0	148635422.0	C	A	ENSMUST00000103221.10:c.7307C>A	T2436N	148635422.0	148635422.0	C	A	ENSMUST00000103221.10:c.7307C>A	T2436N	AACR-H0173147	AACR-H0173147-M01-V01	AACR		False	False	False	False	False	70
MTOR	ENSG00000198793.8	ENST00000361445.4	chr1	57	-	True	11172953	11172953	C	A	ENST00000361445.4:c.7322G>T	R2441L	Missense	E_53	SNP	True	0	Class 0: This mutation can be originally modeled.	41aa	29aa	Mtor	ENSMUSG00000028991.16	ENSMUST00000103221.10	chr4	57	+	SNP	Missense	E_53	148635437.0	148635437.0	G	T	ENSMUST00000103221.10:c.7322G>T	R2441L	148635437.0	148635437.0	G	T	ENSMUST00000103221.10:c.7322G>T	R2441L	AACR-H0173153	AACR-H0173153-M01-V01	AACR		False	False	False	False	False	70
MTOR	ENSG00000198793.8	ENST00000361445.4	chr1	57	-	True	11172920	11172920	C	T	ENST00000361445.4:c.7355G>A	G2452D	Missense	E_53	SNP	True	0	Class 0: This mutation can be originally modeled.	52aa	18aa	Mtor	ENSMUSG00000028991.16	ENSMUST00000103221.10	chr4	57	+	SNP	Missense	E_53	148635470.0	148635470.0	G	A	ENSMUST00000103221.10:c.7355G>A	G2452D	148635470.0	148635470.0	G	A	ENSMUST00000103221.10:c.7355G>A	G2452D	AACR-H0173162	AACR-H0173162-M01-V01	AACR		False	False	False	False	False	70
MTOR	ENSG00000198793.8	ENST00000361445.4	chr1	57	-	True	11172923	11172923	G	A	ENST00000361445.4:c.7352C>T	A2451V	Missense	E_53	SNP	True	0	Class 0: This mutation can be originally modeled.	51aa	19aa	Mtor	ENSMUSG00000028991.16	ENSMUST00000103221.10	chr4	57	+	SNP	Missense	E_53	148635467.0	148635467.0	C	T	ENSMUST00000103221.10:c.7352C>T	A2451V	148635467.0	148635467.0	C	T	ENSMUST00000103221.10:c.7352C>T	A2451V	AACR-H0173176	AACR-H0173176-M01-V01	AACR		False	False	False	False	False	70
MTOR	ENSG00000198793.8	ENST00000361445.4	chr1	57	-	True	11167552	11167552	G	A	ENST00000361445.4:c.7640C>T	P2547L	Missense	E_57	SNP	True	0	Class 0: This mutation can be originally modeled.	75aa	3aa	Mtor	ENSMUSG00000028991.16	ENSMUST00000103221.10	chr4	57	+	SNP	Missense	E_57	148641307.0	148641307.0	C	T	ENSMUST00000103221.10:c.7640C>T	P2547L	148641307.0	148641307.0	C	T	ENSMUST00000103221.10:c.7640C>T	P2547L	AACR-H0173190	AACR-H0173190-M01-V01	AACR		False	False	False	False	False	78
MTOR	ENSG00000198793.8	ENST00000361445.4	chr1	57	-	True	11167553	11167553	G	A	ENST00000361445.4:c.7639C>T	P2547S	Missense	E_57	SNP	True	0	Class 0: This mutation can be originally modeled.	75aa	3aa	Mtor	ENSMUSG00000028991.16	ENSMUST00000103221.10	chr4	57	+	SNP	Missense	E_57	148641306.0	148641306.0	C	T	ENSMUST00000103221.10:c.7639C>T	P2547S	148641306.0	148641306.0	C	T	ENSMUST00000103221.10:c.7639C>T	P2547S	AACR-H0173194	AACR-H0173194-M01-V01	AACR		False	False	False	False	False	78
MTOR	ENSG00000198793.8	ENST00000361445.4	chr1	57	-	True	11168271	11168271	G	A	ENST00000361445.4:c.7601C>T	S2534F	Missense	E_56	SNP	True	0	Class 0: This mutation can be originally modeled.	62aa	16aa	Mtor	ENSMUSG00000028991.16	ENSMUST00000103221.10	chr4	57	+	SNP	Missense	E_56	148640796.0	148640796.0	C	T	ENSMUST00000103221.10:c.7601C>T	S2534F	148640796.0	148640796.0	C	T	ENSMUST00000103221.10:c.7601C>T	S2534F	AACR-H0173221	AACR-H0173221-M01-V01	AACR		False	False	False	False	False	78
MTOR	ENSG00000198793.8	ENST00000361445.4	chr1	57	-	True	11168268	11168268	T	C	ENST00000361445.4:c.7604A>G	H2535R	Missense	E_56	SNP	True	0	Class 0: This mutation can be originally modeled.	63aa	15aa	Mtor	ENSMUSG00000028991.16	ENSMUST00000103221.10	chr4	57	+	SNP	Missense	E_56	148640799.0	148640799.0	A	G	ENSMUST00000103221.10:c.7604A>G	H2535R	148640799.0	148640799.0	A	G	ENSMUST00000103221.10:c.7604A>G	H2535R	AACR-H0173226	AACR-H0173226-M01-V01	AACR		False	False	False	False	False	78
MTOR	ENSG00000198793.8	ENST00000361445.4	chr1	57	-	True	11168343	11168343	C	T	ENST00000361445.4:c.7529G>A	G2510D	Missense	E_56	SNP	True	0	Class 0: This mutation can be originally modeled.	38aa	40aa	Mtor	ENSMUSG00000028991.16	ENSMUST00000103221.10	chr4	57	+	SNP	Missense	E_56	148640724.0	148640724.0	G	A	ENSMUST00000103221.10:c.7529G>A	G2510D	148640724.0	148640724.0	G	A	ENSMUST00000103221.10:c.7529G>A	G2510D	AACR-H0173319	AACR-H0173319-M01-V01	AACR		False	False	False	False	False	78
MTOR	ENSG00000198793.8	ENST00000361445.4	chr1	57	-	True	11169359	11169359	C	G	ENST00000361445.4:c.7516G>C	D2506H	Missense	E_55	SNP	True	0	Class 0: This mutation can be originally modeled.	34aa	44aa	Mtor	ENSMUSG00000028991.16	ENSMUST00000103221.10	chr4	57	+	SNP	Missense	E_55	148637556.0	148637556.0	G	C	ENSMUST00000103221.10:c.7516G>C	D2506H	148637556.0	148637556.0	G	C	ENSMUST00000103221.10:c.7516G>C	D2506H	AACR-H0173362	AACR-H0173362-M01-V01	AACR		False	False	False	False	False	78
MTOR	ENSG00000198793.8	ENST00000361445.4	chr1	57	-	True	11169350	11169350	T	G	ENST00000361445.4:c.7525A>C	T2509P	Missense	E_55	SNP	True	0	Class 0: This mutation can be originally modeled.	37aa	41aa	Mtor	ENSMUSG00000028991.16	ENSMUST00000103221.10	chr4	57	+	SNP	Missense	E_55	148637565.0	148637565.0	A	C	ENSMUST00000103221.10:c.7525A>C	T2509P	148637565.0	148637565.0	A	C	ENSMUST00000103221.10:c.7525A>C	T2509P	AACR-H0173377	AACR-H0173377-M01-V01	AACR		False	False	False	False	False	78
MTOR	ENSG00000198793.8	ENST00000361445.4	chr1	57	-	True	11168338	11168338	C	T	ENST00000361445.4:c.7534G>A	D2512N	Missense	E_56	SNP	True	0	Class 0: This mutation can be originally modeled.	40aa	38aa	Mtor	ENSMUSG00000028991.16	ENSMUST00000103221.10	chr4	57	+	SNP	Missense	E_56	148640729.0	148640729.0	G	A	ENSMUST00000103221.10:c.7534G>A	D2512N	148640729.0	148640729.0	G	A	ENSMUST00000103221.10:c.7534G>A	D2512N	AACR-H0173384	AACR-H0173384-M01-V01	AACR		False	False	False	False	False	78
MTOR	ENSG00000198793.8	ENST00000361445.4	chr1	57	-	True	11168296	11168296	C	G	ENST00000361445.4:c.7576G>C	E2526Q	Missense	E_56	SNP	True	0	Class 0: This mutation can be originally modeled.	54aa	24aa	Mtor	ENSMUSG00000028991.16	ENSMUST00000103221.10	chr4	57	+	SNP	Missense	E_56	148640771.0	148640771.0	G	C	ENSMUST00000103221.10:c.7576G>C	E2526Q	148640771.0	148640771.0	G	C	ENSMUST00000103221.10:c.7576G>C	E2526Q	AACR-H0173405	AACR-H0173405-M01-V01	AACR		False	False	False	False	False	78
MTOR	ENSG00000198793.8	ENST00000361445.4	chr1	57	-	True	11168287	11168287	T	C	ENST00000361445.4:c.7585A>G	I2529V	Missense	E_56	SNP	True	0	Class 0: This mutation can be originally modeled.	57aa	21aa	Mtor	ENSMUSG00000028991.16	ENSMUST00000103221.10	chr4	57	+	SNP	Missense	E_56	148640780.0	148640780.0	A	G	ENSMUST00000103221.10:c.7585A>G	I2529V	148640780.0	148640780.0	A	G	ENSMUST00000103221.10:c.7585A>G	I2529V	AACR-H0173412	AACR-H0173412-M01-V01	AACR		False	False	False	False	False	78
MTOR	ENSG00000198793.8	ENST00000361445.4	chr1	57	-	True	11168326	11168326	C	T	ENST00000361445.4:c.7546G>A	D2516N	Missense	E_56	SNP	True	0	Class 0: This mutation can be originally modeled.	44aa	34aa	Mtor	ENSMUSG00000028991.16	ENSMUST00000103221.10	chr4	57	+	SNP	Missense	E_56	148640741.0	148640741.0	G	A	ENSMUST00000103221.10:c.7546G>A	D2516N	148640741.0	148640741.0	G	A	ENSMUST00000103221.10:c.7546G>A	D2516N	AACR-H0173432	AACR-H0173432-M01-V01	AACR		False	False	False	False	False	78
MTOR	ENSG00000198793.8	ENST00000361445.4	chr1	57	-	True	11168325	11168325	T	C	ENST00000361445.4:c.7547A>G	D2516G	Missense	E_56	SNP	True	0	Class 0: This mutation can be originally modeled.	44aa	34aa	Mtor	ENSMUSG00000028991.16	ENSMUST00000103221.10	chr4	57	+	SNP	Missense	E_56	148640742.0	148640742.0	A	G	ENSMUST00000103221.10:c.7547A>G	D2516G	148640742.0	148640742.0	A	G	ENSMUST00000103221.10:c.7547A>G	D2516G	AACR-H0173441	AACR-H0173441-M01-V01	AACR		False	False	False	False	False	78
MTOR	ENSG00000198793.8	ENST00000361445.4	chr1	57	-	True	11174411	11174411	C	A	ENST00000361445.4:c.7264G>T	V2422F	Missense	E_52	SNP	True	0	Class 0: This mutation can be originally modeled.	22aa	48aa	Mtor	ENSMUSG00000028991.16	ENSMUST00000103221.10	chr4	57	+	SNP	Missense	E_52	148634644.0	148634644.0	G	T	ENSMUST00000103221.10:c.7264G>T	V2422F	148634644.0	148634644.0	G	T	ENSMUST00000103221.10:c.7264G>T	V2422F	AACR-H0173454	AACR-H0173454-M01-V01	AACR		False	False	False	False	False	70
MTOR	ENSG00000198793.8	ENST00000361445.4	chr1	57	-	True	11177096	11177096	C	G	ENST00000361445.4:c.6981G>C	M2327I	Missense	E_49	SNP	True	0	Class 0: This mutation can be originally modeled.	447aa	70aa	Mtor	ENSMUSG00000028991.16	ENSMUST00000103221.10	chr4	57	+	SNP	Missense	E_49	148632108.0	148632108.0	G	C	ENSMUST00000103221.10:c.6981G>C	M2327I	148632108.0	148632108.0	G	C	ENSMUST00000103221.10:c.6981G>C	M2327I	AACR-H0173465	AACR-H0173465-M01-V01	AACR		False	False	False	False	False	517
MTOR	ENSG00000198793.8	ENST00000361445.4	chr1	57	-	True	11177101	11177101	C	A	ENST00000361445.4:c.6976G>T	V2326F	Missense	E_49	SNP	True	0	Class 0: This mutation can be originally modeled.	446aa	71aa	Mtor	ENSMUSG00000028991.16	ENSMUST00000103221.10	chr4	57	+	SNP	Missense	E_49	148632103.0	148632103.0	G	T	ENSMUST00000103221.10:c.6976G>T	V2326F	148632103.0	148632103.0	G	T	ENSMUST00000103221.10:c.6976G>T	V2326F	AACR-H0173467	AACR-H0173467-M01-V01	AACR		False	False	False	False	False	517
MTOR	ENSG00000198793.8	ENST00000361445.4	chr1	57	-	True	11177089	11177089	C	T	ENST00000361445.4:c.6988G>A	V2330I	Missense	E_49	SNP	True	0	Class 0: This mutation can be originally modeled.	450aa	67aa	Mtor	ENSMUSG00000028991.16	ENSMUST00000103221.10	chr4	57	+	SNP	Missense	E_49	148632115.0	148632115.0	G	A	ENSMUST00000103221.10:c.6988G>A	V2330I	148632115.0	148632115.0	G	A	ENSMUST00000103221.10:c.6988G>A	V2330I	AACR-H0173481	AACR-H0173481-M01-V01	AACR		False	False	False	False	False	517
MTOR	ENSG00000198793.8	ENST00000361445.4	chr1	57	-	True	11177113	11177113	G	A	ENST00000361445.4:c.6964C>T	R2322C	Missense	E_49	SNP	True	0	Class 0: This mutation can be originally modeled.	442aa	75aa	Mtor	ENSMUSG00000028991.16	ENSMUST00000103221.10	chr4	57	+	SNP	Missense	E_49	148632091.0	148632091.0	C	T	ENSMUST00000103221.10:c.6964C>T	R2322C	148632091.0	148632091.0	C	T	ENSMUST00000103221.10:c.6964C>T	R2322C	AACR-H0173492	AACR-H0173492-M01-V01	AACR		False	False	False	False	False	517
MTOR	ENSG00000198793.8	ENST00000361445.4	chr1	57	-	True	11177109	11177109	G	C	ENST00000361445.4:c.6968C>G	S2323C	Missense	E_49	SNP	True	0	Class 0: This mutation can be originally modeled.	443aa	74aa	Mtor	ENSMUSG00000028991.16	ENSMUST00000103221.10	chr4	57	+	SNP	Missense	E_49	148632095.0	148632095.0	C	G	ENSMUST00000103221.10:c.6968C>G	S2323C	148632095.0	148632095.0	C	G	ENSMUST00000103221.10:c.6968C>G	S2323C	AACR-H0173507	AACR-H0173507-M01-V01	AACR		False	False	False	False	False	517
MTOR	ENSG00000198793.8	ENST00000361445.4	chr1	57	-	True	11177109	11177109	G	T	ENST00000361445.4:c.6968C>A	S2323Y	Missense	E_49	SNP	True	0	Class 0: This mutation can be originally modeled.	443aa	74aa	Mtor	ENSMUSG00000028991.16	ENSMUST00000103221.10	chr4	57	+	SNP	Missense	E_49	148632095.0	148632095.0	C	A	ENSMUST00000103221.10:c.6968C>A	S2323Y	148632095.0	148632095.0	C	A	ENSMUST00000103221.10:c.6968C>A	S2323Y	AACR-H0173508	AACR-H0173508-M01-V01	AACR		False	False	False	False	False	517
MTOR	ENSG00000198793.8	ENST00000361445.4	chr1	57	-	True	11175490	11175490	C	T	ENST00000361445.4:c.7052G>A	G2351E	Missense	E_50	SNP	True	0	Class 0: This mutation can be originally modeled.	471aa	46aa	Mtor	ENSMUSG00000028991.16	ENSMUST00000103221.10	chr4	57	+	SNP	Missense	E_50	148633860.0	148633860.0	G	A	ENSMUST00000103221.10:c.7052G>A	G2351E	148633860.0	148633860.0	G	A	ENSMUST00000103221.10:c.7052G>A	G2351E	AACR-H0173537	AACR-H0173537-M01-V01	AACR		False	False	False	False	False	517
MTOR	ENSG00000198793.8	ENST00000361445.4	chr1	57	-	True	11175466	11175466	C	T	ENST00000361445.4:c.7076G>A	G2359E	Missense	E_50	SNP	True	0	Class 0: This mutation can be originally modeled.	479aa	38aa	Mtor	ENSMUSG00000028991.16	ENSMUST00000103221.10	chr4	57	+	SNP	Missense	E_50	148633884.0	148633884.0	G	A	ENSMUST00000103221.10:c.7076G>A	G2359E	148633884.0	148633884.0	G	A	ENSMUST00000103221.10:c.7076G>A	G2359E	AACR-H0173544	AACR-H0173544-M01-V01	AACR		False	False	False	False	False	517
MTOR	ENSG00000198793.8	ENST00000361445.4	chr1	57	-	True	11177067	11177067	C	A	ENST00000361445.4:c.7010G>T	G2337V	Missense	E_49	SNP	True	0	Class 0: This mutation can be originally modeled.	457aa	60aa	Mtor	ENSMUSG00000028991.16	ENSMUST00000103221.10	chr4	57	+	SNP	Missense	E_49	148632137.0	148632137.0	G	T	ENSMUST00000103221.10:c.7010G>T	G2337V	148632137.0	148632137.0	G	T	ENSMUST00000103221.10:c.7010G>T	G2337V	AACR-H0173572	AACR-H0173572-M01-V01	AACR		False	False	False	False	False	517
MTOR	ENSG00000198793.8	ENST00000361445.4	chr1	57	-	True	11175521	11175521	G	A	ENST00000361445.4:c.7021C>T	P2341S	Missense	E_50	SNP	True	0	Class 0: This mutation can be originally modeled.	461aa	56aa	Mtor	ENSMUSG00000028991.16	ENSMUST00000103221.10	chr4	57	+	SNP	Missense	E_50	148633829.0	148633829.0	C	T	ENSMUST00000103221.10:c.7021C>T	P2341S	148633829.0	148633829.0	C	T	ENSMUST00000103221.10:c.7021C>T	P2341S	AACR-H0173574	AACR-H0173574-M01-V01	AACR		False	False	False	False	False	517
MTOR	ENSG00000198793.8	ENST00000361445.4	chr1	57	-	True	11181314	11181314	G	A	ENST00000361445.4:c.6922C>T	P2308S	Missense	E_48	SNP	True	0	Class 0: This mutation can be originally modeled.	428aa	89aa	Mtor	ENSMUSG00000028991.16	ENSMUST00000103221.10	chr4	57	+	SNP	Missense	E_48	148630966.0	148630966.0	C	T	ENSMUST00000103221.10:c.6922C>T	P2308S	148630966.0	148630966.0	C	T	ENSMUST00000103221.10:c.6922C>T	P2308S	AACR-H0173612	AACR-H0173612-M01-V01	AACR		False	False	False	False	False	517
MTOR	ENSG00000198793.8	ENST00000361445.4	chr1	57	-	True	11181374	11181374	C	T	ENST00000361445.4:c.6862G>A	E2288K	Missense	E_48	SNP	True	0	Class 0: This mutation can be originally modeled.	408aa	109aa	Mtor	ENSMUSG00000028991.16	ENSMUST00000103221.10	chr4	57	+	SNP	Missense	E_48	148630906.0	148630906.0	G	A	ENSMUST00000103221.10:c.6862G>A	E2288K	148630906.0	148630906.0	G	A	ENSMUST00000103221.10:c.6862G>A	E2288K	AACR-H0173649	AACR-H0173649-M01-V01	AACR		False	False	False	False	False	517
MTOR	ENSG00000198793.8	ENST00000361445.4	chr1	57	-	True	11177130	11177130	C	T	ENST00000361445.4:c.6947G>A	R2316Q	Missense	E_49	SNP	True	0	Class 0: This mutation can be originally modeled.	436aa	81aa	Mtor	ENSMUSG00000028991.16	ENSMUST00000103221.10	chr4	57	+	SNP	Missense	E_49	148632074.0	148632074.0	G	A	ENSMUST00000103221.10:c.6947G>A	R2316Q	148632074.0	148632074.0	G	A	ENSMUST00000103221.10:c.6947G>A	R2316Q	AACR-H0173663	AACR-H0173663-M01-V01	AACR		False	False	False	False	False	517
MTOR	ENSG00000198793.8	ENST00000361445.4	chr1	57	-	True	11177127	11177127	C	T	ENST00000361445.4:c.6950G>A	R2317K	Missense	E_49	SNP	True	0	Class 0: This mutation can be originally modeled.	437aa	80aa	Mtor	ENSMUSG00000028991.16	ENSMUST00000103221.10	chr4	57	+	SNP	Missense	E_49	148632077.0	148632077.0	G	A	ENSMUST00000103221.10:c.6950G>A	R2317K	148632077.0	148632077.0	G	A	ENSMUST00000103221.10:c.6950G>A	R2317K	AACR-H0173679	AACR-H0173679-M01-V01	AACR		False	False	False	False	False	517
MTOR	ENSG00000198793.8	ENST00000361445.4	chr1	57	-	True	11174465	11174465	T	A	ENST00000361445.4:c.7210A>T	M2404L	Missense	E_52	SNP	True	0	Class 0: This mutation can be originally modeled.	4aa	66aa	Mtor	ENSMUSG00000028991.16	ENSMUST00000103221.10	chr4	57	+	SNP	Missense	E_52	148634590.0	148634590.0	A	T	ENSMUST00000103221.10:c.7210A>T	M2404L	148634590.0	148634590.0	A	T	ENSMUST00000103221.10:c.7210A>T	M2404L	AACR-H0173742	AACR-H0173742-M01-V01	AACR		False	False	False	False	False	70
MTOR	ENSG00000198793.8	ENST00000361445.4	chr1	57	-	True	11174458	11174458	A	T	ENST00000361445.4:c.7217T>A	V2406E	Missense	E_52	SNP	True	0	Class 0: This mutation can be originally modeled.	6aa	64aa	Mtor	ENSMUSG00000028991.16	ENSMUST00000103221.10	chr4	57	+	SNP	Missense	E_52	148634597.0	148634597.0	T	A	ENSMUST00000103221.10:c.7217T>A	V2406E	148634597.0	148634597.0	T	A	ENSMUST00000103221.10:c.7217T>A	V2406E	AACR-H0173750	AACR-H0173750-M01-V01	AACR		False	False	False	False	False	70
MTOR	ENSG00000198793.8	ENST00000361445.4	chr1	57	-	True	11174458	11174458	A	C	ENST00000361445.4:c.7217T>G	V2406G	Missense	E_52	SNP	True	0	Class 0: This mutation can be originally modeled.	6aa	64aa	Mtor	ENSMUSG00000028991.16	ENSMUST00000103221.10	chr4	57	+	SNP	Missense	E_52	148634597.0	148634597.0	T	G	ENSMUST00000103221.10:c.7217T>G	V2406G	148634597.0	148634597.0	T	G	ENSMUST00000103221.10:c.7217T>G	V2406G	AACR-H0173751	AACR-H0173751-M01-V01	AACR		False	False	False	False	False	70
MTOR	ENSG00000198793.8	ENST00000361445.4	chr1	57	-	True	11174441	11174441	C	T	ENST00000361445.4:c.7234G>A	D2412N	Missense	E_52	SNP	True	0	Class 0: This mutation can be originally modeled.	12aa	58aa	Mtor	ENSMUSG00000028991.16	ENSMUST00000103221.10	chr4	57	+	SNP	Missense	E_52	148634614.0	148634614.0	G	A	ENSMUST00000103221.10:c.7234G>A	D2412N	148634614.0	148634614.0	G	A	ENSMUST00000103221.10:c.7234G>A	D2412N	AACR-H0173753	AACR-H0173753-M01-V01	AACR		False	False	False	False	False	70
MTOR	ENSG00000198793.8	ENST00000361445.4	chr1	57	-	True	11174441	11174441	C	G	ENST00000361445.4:c.7234G>C	D2412H	Missense	E_52	SNP	True	0	Class 0: This mutation can be originally modeled.	12aa	58aa	Mtor	ENSMUSG00000028991.16	ENSMUST00000103221.10	chr4	57	+	SNP	Missense	E_52	148634614.0	148634614.0	G	C	ENSMUST00000103221.10:c.7234G>C	D2412H	148634614.0	148634614.0	G	C	ENSMUST00000103221.10:c.7234G>C	D2412H	AACR-H0173755	AACR-H0173755-M01-V01	AACR		False	False	False	False	False	70
MTOR	ENSG00000198793.8	ENST00000361445.4	chr1	57	-	True	11174439	11174439	G	C	ENST00000361445.4:c.7236C>G	D2412E	Missense	E_52	SNP	True	0	Class 0: This mutation can be originally modeled.	12aa	58aa	Mtor	ENSMUSG00000028991.16	ENSMUST00000103221.10	chr4	57	+	SNP	Missense	E_52	148634616.0	148634616.0	C	G	ENSMUST00000103221.10:c.7236C>G	D2412E	148634616.0	148634616.0	C	G	ENSMUST00000103221.10:c.7236C>G	D2412E	AACR-H0173760	AACR-H0173760-M01-V01	AACR		False	False	False	False	False	70
MTOR	ENSG00000198793.8	ENST00000361445.4	chr1	57	-	True	11174436	11174436	A	G	ENST00000361445.4:c.7239T>C	S2413delinsS	Silent	E_52	SNP	True	0	Class 0: This mutation can be originally modeled.	13aa	57aa	Mtor	ENSMUSG00000028991.16	ENSMUST00000103221.10	chr4	57	+	SNP	Silent	E_52	148634619.0	148634619.0	T	C	ENSMUST00000103221.10:c.7239T>C	S2413delinsS	148634619.0	148634619.0	T	C	ENSMUST00000103221.10:c.7239T>C	S2413delinsS	AACR-H0173798	AACR-H0173798-M01-V01	AACR		False	False	False	False	False	70
MTOR	ENSG00000198793.8	ENST00000361445.4	chr1	57	-	True	11174426	11174426	C	A	ENST00000361445.4:c.7249G>T	V2417L	Missense	E_52	SNP	True	0	Class 0: This mutation can be originally modeled.	17aa	53aa	Mtor	ENSMUSG00000028991.16	ENSMUST00000103221.10	chr4	57	+	SNP	Missense	E_52	148634629.0	148634629.0	G	T	ENSMUST00000103221.10:c.7249G>T	V2417L	148634629.0	148634629.0	G	T	ENSMUST00000103221.10:c.7249G>T	V2417L	AACR-H0173804	AACR-H0173804-M01-V01	AACR		False	False	False	False	False	70
MTOR	ENSG00000198793.8	ENST00000361445.4	chr1	57	-	True	11174419	11174419	T	C	ENST00000361445.4:c.7256A>G	E2419G	Missense	E_52	SNP	True	0	Class 0: This mutation can be originally modeled.	19aa	51aa	Mtor	ENSMUSG00000028991.16	ENSMUST00000103221.10	chr4	57	+	SNP	Missense	E_52	148634636.0	148634636.0	A	G	ENSMUST00000103221.10:c.7256A>G	E2419G	148634636.0	148634636.0	A	G	ENSMUST00000103221.10:c.7256A>G	E2419G	AACR-H0173817	AACR-H0173817-M01-V01	AACR		False	False	False	False	False	70
MTOR	ENSG00000198793.8	ENST00000361445.4	chr1	57	-	True	11174411	11174411	C	T	ENST00000361445.4:c.7264G>A	V2422I	Missense	E_52	SNP	True	0	Class 0: This mutation can be originally modeled.	22aa	48aa	Mtor	ENSMUSG00000028991.16	ENSMUST00000103221.10	chr4	57	+	SNP	Missense	E_52	148634644.0	148634644.0	G	A	ENSMUST00000103221.10:c.7264G>A	V2422I	148634644.0	148634644.0	G	A	ENSMUST00000103221.10:c.7264G>A	V2422I	AACR-H0173832	AACR-H0173832-M01-V01	AACR		False	False	False	False	False	70
MTOR	ENSG00000198793.8	ENST00000361445.4	chr1	57	-	True	11174433	11174433	G	T	ENST00000361445.4:c.7242C>A	V2414delinsV	Silent	E_52	SNP	True	0	Class 0: This mutation can be originally modeled.	14aa	56aa	Mtor	ENSMUSG00000028991.16	ENSMUST00000103221.10	chr4	57	+	SNP	Silent	E_52	148634622.0	148634622.0	C	A	ENSMUST00000103221.10:c.7242C>A	V2414delinsV	148634622.0	148634622.0	C	A	ENSMUST00000103221.10:c.7242C>A	V2414delinsV	AACR-H0173844	AACR-H0173844-M01-V01	AACR		False	False	False	False	False	70
MTOR	ENSG00000198793.8	ENST00000361445.4	chr1	57	-	True	11174428	11174428	G	T	ENST00000361445.4:c.7247C>A	A2416D	Missense	E_52	SNP	True	0	Class 0: This mutation can be originally modeled.	16aa	54aa	Mtor	ENSMUSG00000028991.16	ENSMUST00000103221.10	chr4	57	+	SNP	Missense	E_52	148634627.0	148634627.0	C	A	ENSMUST00000103221.10:c.7247C>A	A2416D	148634627.0	148634627.0	C	A	ENSMUST00000103221.10:c.7247C>A	A2416D	AACR-H0173861	AACR-H0173861-M01-V01	AACR		False	False	False	False	False	70
MTOR	ENSG00000198793.8	ENST00000361445.4	chr1	57	-	True	11174428	11174428	G	A	ENST00000361445.4:c.7247C>T	A2416V	Missense	E_52	SNP	True	0	Class 0: This mutation can be originally modeled.	16aa	54aa	Mtor	ENSMUSG00000028991.16	ENSMUST00000103221.10	chr4	57	+	SNP	Missense	E_52	148634627.0	148634627.0	C	T	ENSMUST00000103221.10:c.7247C>T	A2416V	148634627.0	148634627.0	C	T	ENSMUST00000103221.10:c.7247C>T	A2416V	AACR-H0173862	AACR-H0173862-M01-V01	AACR		False	False	False	False	False	70
MTOR	ENSG00000198793.8	ENST00000361445.4	chr1	57	-	True	11174920	11174920	G	A	ENST00000361445.4:c.7114C>T	P2372S	Missense	E_51	SNP	True	0	Class 0: This mutation can be originally modeled.	492aa	25aa	Mtor	ENSMUSG00000028991.16	ENSMUST00000103221.10	chr4	57	+	SNP	Missense	E_51	148634272.0	148634272.0	C	T	ENSMUST00000103221.10:c.7114C>T	P2372S	148634272.0	148634272.0	C	T	ENSMUST00000103221.10:c.7114C>T	P2372S	AACR-H0173881	AACR-H0173881-M01-V01	AACR		False	False	False	False	False	517
MTOR	ENSG00000198793.8	ENST00000361445.4	chr1	57	-	True	11174912	11174912	C	A	ENST00000361445.4:c.7122G>T	K2374N	Missense	E_51	SNP	True	0	Class 0: This mutation can be originally modeled.	494aa	23aa	Mtor	ENSMUSG00000028991.16	ENSMUST00000103221.10	chr4	57	+	SNP	Missense	E_51	148634280.0	148634280.0	G	T	ENSMUST00000103221.10:c.7122G>T	K2374N	148634280.0	148634280.0	G	T	ENSMUST00000103221.10:c.7122G>T	K2374N	AACR-H0173887	AACR-H0173887-M01-V01	AACR		False	False	False	False	False	517
MTOR	ENSG00000198793.8	ENST00000361445.4	chr1	57	-	True	11174907	11174907	G	A	ENST00000361445.4:c.7127C>T	P2376L	Missense	E_51	SNP	True	0	Class 0: This mutation can be originally modeled.	496aa	21aa	Mtor	ENSMUSG00000028991.16	ENSMUST00000103221.10	chr4	57	+	SNP	Missense	E_51	148634285.0	148634285.0	C	T	ENSMUST00000103221.10:c.7127C>T	P2376L	148634285.0	148634285.0	C	T	ENSMUST00000103221.10:c.7127C>T	P2376L	AACR-H0173890	AACR-H0173890-M01-V01	AACR		False	False	False	False	False	517
MTOR	ENSG00000198793.8	ENST00000361445.4	chr1	57	-	True	11174901	11174901	C	A	ENST00000361445.4:c.7133G>T	R2378I	Missense	E_51	SNP	True	0	Class 0: This mutation can be originally modeled.	498aa	19aa	Mtor	ENSMUSG00000028991.16	ENSMUST00000103221.10	chr4	57	+	SNP	Missense	E_51	148634291.0	148634291.0	G	T	ENSMUST00000103221.10:c.7133G>T	R2378I	148634291.0	148634291.0	G	T	ENSMUST00000103221.10:c.7133G>T	R2378I	AACR-H0173895	AACR-H0173895-M01-V01	AACR		False	False	False	False	False	517
MTOR	ENSG00000198793.8	ENST00000361445.4	chr1	57	-	True	11174941	11174941	C	A	ENST00000361445.4:c.7093G>T	A2365S	Missense	E_51	SNP	True	0	Class 0: This mutation can be originally modeled.	485aa	32aa	Mtor	ENSMUSG00000028991.16	ENSMUST00000103221.10	chr4	57	+	SNP	Missense	E_51	148634251.0	148634251.0	G	T	ENSMUST00000103221.10:c.7093G>T	A2365S	148634251.0	148634251.0	G	T	ENSMUST00000103221.10:c.7093G>T	A2365S	AACR-H0173911	AACR-H0173911-M01-V01	AACR		False	False	False	False	False	517
MTOR	ENSG00000198793.8	ENST00000361445.4	chr1	57	-	True	11174940	11174940	G	T	ENST00000361445.4:c.7094C>A	A2365D	Missense	E_51	SNP	True	0	Class 0: This mutation can be originally modeled.	485aa	32aa	Mtor	ENSMUSG00000028991.16	ENSMUST00000103221.10	chr4	57	+	SNP	Missense	E_51	148634252.0	148634252.0	C	A	ENSMUST00000103221.10:c.7094C>A	A2365D	148634252.0	148634252.0	C	A	ENSMUST00000103221.10:c.7094C>A	A2365D	AACR-H0173917	AACR-H0173917-M01-V01	AACR		False	False	False	False	False	517
MTOR	ENSG00000198793.8	ENST00000361445.4	chr1	57	-	True	11174929	11174929	C	T	ENST00000361445.4:c.7105G>A	E2369K	Missense	E_51	SNP	True	0	Class 0: This mutation can be originally modeled.	489aa	28aa	Mtor	ENSMUSG00000028991.16	ENSMUST00000103221.10	chr4	57	+	SNP	Missense	E_51	148634263.0	148634263.0	G	A	ENSMUST00000103221.10:c.7105G>A	E2369K	148634263.0	148634263.0	G	A	ENSMUST00000103221.10:c.7105G>A	E2369K	AACR-H0173923	AACR-H0173923-M01-V01	AACR		False	False	False	False	False	517
MTOR	ENSG00000198793.8	ENST00000361445.4	chr1	57	-	True	11174487	11174487	G	A	ENST00000361445.4:c.7188C>T	Y2396delinsY	Silent	E_52	SNP	True	0	Class 0: This mutation can be originally modeled.	516aa	1aa	Mtor	ENSMUSG00000028991.16	ENSMUST00000103221.10	chr4	57	+	SNP	Silent	E_52	148634568.0	148634568.0	C	T	ENSMUST00000103221.10:c.7188C>T	Y2396delinsY	148634568.0	148634568.0	C	T	ENSMUST00000103221.10:c.7188C>T	Y2396delinsY	AACR-H0173966	AACR-H0173966-M01-V01	AACR		False	False	False	False	False	517
MTOR	ENSG00000198793.8	ENST00000361445.4	chr1	57	-	True	11174485	11174485	C	A	ENST00000361445.4:c.7190G>T	R2397I	Missense	E_52	SNP	True	0	Class 0: This mutation can be originally modeled.	517aa	0aa	Mtor	ENSMUSG00000028991.16	ENSMUST00000103221.10	chr4	57	+	SNP	Missense	E_52	148634570.0	148634570.0	G	T	ENSMUST00000103221.10:c.7190G>T	R2397I	148634570.0	148634570.0	G	T	ENSMUST00000103221.10:c.7190G>T	R2397I	AACR-H0173967	AACR-H0173967-M01-V01	AACR		False	False	False	False	False	517
MTOR	ENSG00000198793.8	ENST00000361445.4	chr1	57	-	True	11308055	11308055	T	A	ENST00000361445.4:c.937A>T	I313F	Missense	E_6	SNP	True	0	Class 0: This mutation can be originally modeled.	194aa	13aa	Mtor	ENSMUSG00000028991.16	ENSMUST00000103221.10	chr4	57	+	SNP	Missense	E_6	148543180.0	148543180.0	A	T	ENSMUST00000103221.10:c.937A>T	I313F	148543180.0	148543180.0	A	T	ENSMUST00000103221.10:c.937A>T	I313F	AACR-H0729248	AACR-H0729248-M01-V01	AACR		False	False	False	False	False	207
MTOR	ENSG00000198793.8	ENST00000361445.4	chr1	57	-	True	11308041	11308041	G	A	ENST00000361445.4:c.951C>T	T317delinsT	Silent	E_6	SNP	True	0	Class 0: This mutation can be originally modeled.	198aa	9aa	Mtor	ENSMUSG00000028991.16	ENSMUST00000103221.10	chr4	57	+	SNP	Silent	E_6	148543194.0	148543194.0	C	T	ENSMUST00000103221.10:c.951C>T	T317delinsT	148543194.0	148543194.0	C	T	ENSMUST00000103221.10:c.951C>T	T317delinsT	AACR-H0729249	AACR-H0729249-M01-V01	AACR		False	False	False	False	False	207
MTOR	ENSG00000198793.8	ENST00000361445.4	chr1	57	-	True	11308044	11308044	G	T	ENST00000361445.4:c.948C>A	F316L	Missense	E_6	SNP	True	0	Class 0: This mutation can be originally modeled.	197aa	10aa	Mtor	ENSMUSG00000028991.16	ENSMUST00000103221.10	chr4	57	+	SNP	Missense	E_6	148543191.0	148543191.0	C	A	ENSMUST00000103221.10:c.948C>A	F316L	148543191.0	148543191.0	C	A	ENSMUST00000103221.10:c.948C>A	F316L	AACR-H0729250	AACR-H0729250-M01-V01	AACR		False	False	False	False	False	207
MTOR	ENSG00000198793.8	ENST00000361445.4	chr1	57	-	True	11308048	11308048	G	A	ENST00000361445.4:c.944C>T	P315L	Missense	E_6	SNP	True	0	Class 0: This mutation can be originally modeled.	196aa	11aa	Mtor	ENSMUSG00000028991.16	ENSMUST00000103221.10	chr4	57	+	SNP	Missense	E_6	148543187.0	148543187.0	C	T	ENSMUST00000103221.10:c.944C>T	P315L	148543187.0	148543187.0	C	T	ENSMUST00000103221.10:c.944C>T	P315L	AACR-H0729252	AACR-H0729252-M01-V01	AACR		False	False	False	False	False	207
MTOR	ENSG00000198793.8	ENST00000361445.4	chr1	57	-	True	11308048	11308048	G	C	ENST00000361445.4:c.944C>G	P315R	Missense	E_6	SNP	True	0	Class 0: This mutation can be originally modeled.	196aa	11aa	Mtor	ENSMUSG00000028991.16	ENSMUST00000103221.10	chr4	57	+	SNP	Missense	E_6	148543187.0	148543187.0	C	G	ENSMUST00000103221.10:c.944C>G	P315R	148543187.0	148543187.0	C	G	ENSMUST00000103221.10:c.944C>G	P315R	AACR-H0729253	AACR-H0729253-M01-V01	AACR		False	False	False	False	False	207
MTOR	ENSG00000198793.8	ENST00000361445.4	chr1	57	-	True	11308048	11308048	G	T	ENST00000361445.4:c.944C>A	P315H	Missense	E_6	SNP	True	0	Class 0: This mutation can be originally modeled.	196aa	11aa	Mtor	ENSMUSG00000028991.16	ENSMUST00000103221.10	chr4	57	+	SNP	Missense	E_6	148543187.0	148543187.0	C	A	ENSMUST00000103221.10:c.944C>A	P315H	148543187.0	148543187.0	C	A	ENSMUST00000103221.10:c.944C>A	P315H	AACR-H0729254	AACR-H0729254-M01-V01	AACR		False	False	False	False	False	207
MTOR	ENSG00000198793.8	ENST00000361445.4	chr1	57	-	True	11308054	11308054	A	T	ENST00000361445.4:c.938T>A	I313N	Missense	E_6	SNP	True	0	Class 0: This mutation can be originally modeled.	194aa	13aa	Mtor	ENSMUSG00000028991.16	ENSMUST00000103221.10	chr4	57	+	SNP	Missense	E_6	148543181.0	148543181.0	T	A	ENSMUST00000103221.10:c.938T>A	I313N	148543181.0	148543181.0	T	A	ENSMUST00000103221.10:c.938T>A	I313N	AACR-H0729256	AACR-H0729256-M01-V01	AACR		False	False	False	False	False	207
MTOR	ENSG00000198793.8	ENST00000361445.4	chr1	57	-	True	11308061	11308061	G	C	ENST00000361445.4:c.931C>G	R311G	Missense	E_6	SNP	True	0	Class 0: This mutation can be originally modeled.	192aa	15aa	Mtor	ENSMUSG00000028991.16	ENSMUST00000103221.10	chr4	57	+	SNP	Missense	E_6	148543174.0	148543174.0	C	G	ENSMUST00000103221.10:c.931C>G	R311G	148543174.0	148543174.0	C	G	ENSMUST00000103221.10:c.931C>G	R311G	AACR-H0729257	AACR-H0729257-M01-V01	AACR		False	False	False	False	False	207
MTOR	ENSG00000198793.8	ENST00000361445.4	chr1	57	-	True	11308034	11308034	G	A	ENST00000361445.4:c.958C>T	Q320*	Nonsense	E_6	SNP	True	0	Class 0: This mutation can be originally modeled.	201aa	6aa	Mtor	ENSMUSG00000028991.16	ENSMUST00000103221.10	chr4	57	+	SNP	Nonsense	E_6	148543201.0	148543201.0	C	T	ENSMUST00000103221.10:c.958C>T	Q320*	148543201.0	148543201.0	C	T	ENSMUST00000103221.10:c.958C>T	Q320*	AACR-H0729258	AACR-H0729258-M01-V01	AACR		False	False	False	False	False	207
MTOR	ENSG00000198793.8	ENST00000361445.4	chr1	57	-	True	11308072	11308072	C	T	ENST00000361445.4:c.920G>A	G307E	Missense	E_6	SNP	True	0	Class 0: This mutation can be originally modeled.	188aa	19aa	Mtor	ENSMUSG00000028991.16	ENSMUST00000103221.10	chr4	57	+	SNP	Missense	E_6	148543163.0	148543163.0	G	A	ENSMUST00000103221.10:c.920G>A	G307E	148543163.0	148543163.0	G	A	ENSMUST00000103221.10:c.920G>A	G307E	AACR-H0729259	AACR-H0729259-M01-V01	AACR		False	False	False	False	False	207
MTOR	ENSG00000198793.8	ENST00000361445.4	chr1	57	-	True	11308074	11308074	G	A	ENST00000361445.4:c.918C>T	F306delinsF	Silent	E_6	SNP	True	0	Class 0: This mutation can be originally modeled.	187aa	20aa	Mtor	ENSMUSG00000028991.16	ENSMUST00000103221.10	chr4	57	+	SNP	Silent	E_6	148543161.0	148543161.0	C	T	ENSMUST00000103221.10:c.918C>T	F306delinsF	148543161.0	148543161.0	C	T	ENSMUST00000103221.10:c.918C>T	F306delinsF	AACR-H0729260	AACR-H0729260-M01-V01	AACR		False	False	False	False	False	207
MTOR	ENSG00000198793.8	ENST00000361445.4	chr1	57	-	True	11308079	11308079	C	A	ENST00000361445.4:c.913G>T	G305C	Missense	E_6	SNP	True	0	Class 0: This mutation can be originally modeled.	186aa	21aa	Mtor	ENSMUSG00000028991.16	ENSMUST00000103221.10	chr4	57	+	SNP	Missense	E_6	148543156.0	148543156.0	G	T	ENSMUST00000103221.10:c.913G>T	G305C	148543156.0	148543156.0	G	T	ENSMUST00000103221.10:c.913G>T	G305C	AACR-H0729261	AACR-H0729261-M01-V01	AACR		False	False	False	False	False	207
MTOR	ENSG00000198793.8	ENST00000361445.4	chr1	57	-	True	11308079	11308079	C	T	ENST00000361445.4:c.913G>A	G305S	Missense	E_6	SNP	True	0	Class 0: This mutation can be originally modeled.	186aa	21aa	Mtor	ENSMUSG00000028991.16	ENSMUST00000103221.10	chr4	57	+	SNP	Missense	E_6	148543156.0	148543156.0	G	A	ENSMUST00000103221.10:c.913G>A	G305S	148543156.0	148543156.0	G	A	ENSMUST00000103221.10:c.913G>A	G305S	AACR-H0729262	AACR-H0729262-M01-V01	AACR		False	False	False	False	False	207
MTOR	ENSG00000198793.8	ENST00000361445.4	chr1	57	-	True	11308082	11308082	T	G	ENST00000361445.4:c.910A>C	M304L	Missense	E_6	SNP	True	0	Class 0: This mutation can be originally modeled.	185aa	22aa	Mtor	ENSMUSG00000028991.16	ENSMUST00000103221.10	chr4	57	+	SNP	Missense	E_6	148543153.0	148543153.0	A	C	ENSMUST00000103221.10:c.910A>C	M304L	148543153.0	148543153.0	A	C	ENSMUST00000103221.10:c.910A>C	M304L	AACR-H0729263	AACR-H0729263-M01-V01	AACR		False	False	False	False	False	207
MTOR	ENSG00000198793.8	ENST00000361445.4	chr1	57	-	True	11308083	11308083	G	A	ENST00000361445.4:c.909C>T	L303delinsL	Silent	E_6	SNP	True	0	Class 0: This mutation can be originally modeled.	184aa	23aa	Mtor	ENSMUSG00000028991.16	ENSMUST00000103221.10	chr4	57	+	SNP	Silent	E_6	148543152.0	148543152.0	C	T	ENSMUST00000103221.10:c.909C>T	L303delinsL	148543152.0	148543152.0	C	T	ENSMUST00000103221.10:c.909C>T	L303delinsL	AACR-H0729264	AACR-H0729264-M01-V01	AACR		False	False	False	False	False	207
MTOR	ENSG00000198793.8	ENST00000361445.4	chr1	57	-	True	11308084	11308084	A	C	ENST00000361445.4:c.908T>G	L303R	Missense	E_6	SNP	True	0	Class 0: This mutation can be originally modeled.	184aa	23aa	Mtor	ENSMUSG00000028991.16	ENSMUST00000103221.10	chr4	57	+	SNP	Missense	E_6	148543151.0	148543151.0	T	G	ENSMUST00000103221.10:c.908T>G	L303R	148543151.0	148543151.0	T	G	ENSMUST00000103221.10:c.908T>G	L303R	AACR-H0729265	AACR-H0729265-M01-V01	AACR		False	False	False	False	False	207
MTOR	ENSG00000198793.8	ENST00000361445.4	chr1	57	-	True	11308089	11308089	T	G	ENST00000361445.4:c.903A>C	K301N	Missense	E_6	SNP	True	0	Class 0: This mutation can be originally modeled.	182aa	25aa	Mtor	ENSMUSG00000028991.16	ENSMUST00000103221.10	chr4	57	+	SNP	Missense	E_6	148543146.0	148543146.0	A	C	ENSMUST00000103221.10:c.903A>C	K301N	148543146.0	148543146.0	A	C	ENSMUST00000103221.10:c.903A>C	K301N	AACR-H0729266	AACR-H0729266-M01-V01	AACR		False	False	False	False	False	207
MTOR	ENSG00000198793.8	ENST00000361445.4	chr1	57	-	True	11308040	11308040	T	C	ENST00000361445.4:c.952A>G	S318G	Missense	E_6	SNP	True	0	Class 0: This mutation can be originally modeled.	199aa	8aa	Mtor	ENSMUSG00000028991.16	ENSMUST00000103221.10	chr4	57	+	SNP	Missense	E_6	148543195.0	148543195.0	A	G	ENSMUST00000103221.10:c.952A>G	S318G	148543195.0	148543195.0	A	G	ENSMUST00000103221.10:c.952A>G	S318G	AACR-H0729267	AACR-H0729267-M01-V01	AACR		False	False	False	False	False	207
MTOR	ENSG00000198793.8	ENST00000361445.4	chr1	57	-	True	11308028	11308028	C	G	ENST00000361445.4:c.964G>C	V322L	Missense	E_6	SNP	True	0	Class 0: This mutation can be originally modeled.	203aa	4aa	Mtor	ENSMUSG00000028991.16	ENSMUST00000103221.10	chr4	57	+	SNP	Missense	E_6	148543207.0	148543207.0	G	C	ENSMUST00000103221.10:c.964G>C	V322L	148543207.0	148543207.0	G	C	ENSMUST00000103221.10:c.964G>C	V322L	AACR-H0729268	AACR-H0729268-M01-V01	AACR		False	False	False	False	False	207
MTOR	ENSG00000198793.8	ENST00000361445.4	chr1	57	-	True	11307962	11307962	C	A	ENST00000361445.4:c.1030G>T	G344*	Nonsense	E_6	SNP	True	0	Class 0: This mutation can be originally modeled.	4aa	37aa	Mtor	ENSMUSG00000028991.16	ENSMUST00000103221.10	chr4	57	+	SNP	Nonsense	E_6	148543273.0	148543273.0	G	T	ENSMUST00000103221.10:c.1030G>T	G344*	148543273.0	148543273.0	G	T	ENSMUST00000103221.10:c.1030G>T	G344*	AACR-H0729269	AACR-H0729269-M01-V01	AACR		False	False	False	False	False	41
MTOR	ENSG00000198793.8	ENST00000361445.4	chr1	57	-	True	11307986	11307986	A	G	ENST00000361445.4:c.1006T>C	Y336H	Missense	E_6	SNP	True	0	Class 0: This mutation can be originally modeled.	8aa	2aa	Mtor	ENSMUSG00000028991.16	ENSMUST00000103221.10	chr4	57	+	SNP	Missense	E_6	148543249.0	148543249.0	T	C	ENSMUST00000103221.10:c.1006T>C	Y336H	148543249.0	148543249.0	T	C	ENSMUST00000103221.10:c.1006T>C	Y336H	AACR-H0729270	AACR-H0729270-M01-V01	AACR		False	False	False	False	False	10
MTOR	ENSG00000198793.8	ENST00000361445.4	chr1	57	-	True	11307965	11307965	T	C	ENST00000361445.4:c.1027A>G	M343V	Missense	E_6	SNP	True	0	Class 0: This mutation can be originally modeled.	3aa	38aa	Mtor	ENSMUSG00000028991.16	ENSMUST00000103221.10	chr4	57	+	SNP	Missense	E_6	148543270.0	148543270.0	A	G	ENSMUST00000103221.10:c.1027A>G	M343V	148543270.0	148543270.0	A	G	ENSMUST00000103221.10:c.1027A>G	M343V	AACR-H0729271	AACR-H0729271-M01-V01	AACR		False	False	False	False	False	41
MTOR	ENSG00000198793.8	ENST00000361445.4	chr1	57	-	True	11307966	11307966	G	A	ENST00000361445.4:c.1026C>T	L342delinsL	Silent	E_6	SNP	True	0	Class 0: This mutation can be originally modeled.	2aa	39aa	Mtor	ENSMUSG00000028991.16	ENSMUST00000103221.10	chr4	57	+	SNP	Silent	E_6	148543269.0	148543269.0	G	T	ENSMUST00000103221.10:c.1026G>T	L342delinsL	148543269.0	148543269.0	G	T	ENSMUST00000103221.10:c.1026G>T	L342delinsL	AACR-H0729272	AACR-H0729272-M01-V01	AACR		False	False	False	False	False	41
MTOR	ENSG00000198793.8	ENST00000361445.4	chr1	57	-	True	11307972	11307972	T	G	ENST00000361445.4:c.1020A>C	Q340H	Missense	E_6	SNP	True	0	Class 0: This mutation can be originally modeled.	0aa	41aa	Mtor	ENSMUSG00000028991.16	ENSMUST00000103221.10	chr4	57	+	SNP	Missense	E_6	148543263.0	148543263.0	A	C	ENSMUST00000103221.10:c.1020A>C	Q340H	148543263.0	148543263.0	A	C	ENSMUST00000103221.10:c.1020A>C	Q340H	AACR-H0729274	AACR-H0729274-M01-V01	AACR		False	False	False	False	False	41
MTOR	ENSG00000198793.8	ENST00000361445.4	chr1	57	-	True	11307974	11307974	G	T	ENST00000361445.4:c.1018C>A	Q340K	Missense	E_6	SNP	True	0	Class 0: This mutation can be originally modeled.	0aa	41aa	Mtor	ENSMUSG00000028991.16	ENSMUST00000103221.10	chr4	57	+	SNP	Missense	E_6	148543261.0	148543261.0	C	A	ENSMUST00000103221.10:c.1018C>A	Q340K	148543261.0	148543261.0	C	A	ENSMUST00000103221.10:c.1018C>A	Q340K	AACR-H0729275	AACR-H0729275-M01-V01	AACR		False	False	False	False	False	41
MTOR	ENSG00000198793.8	ENST00000361445.4	chr1	57	-	True	11307980	11307980	A	G	ENST00000361445.4:c.1012T>C	S338P	Missense	E_6	SNP	True	0	Class 0: This mutation can be originally modeled.	10aa	0aa	Mtor	ENSMUSG00000028991.16	ENSMUST00000103221.10	chr4	57	+	SNP	Missense	E_6	148543255.0	148543255.0	T	C	ENSMUST00000103221.10:c.1012T>C	S338P	148543255.0	148543255.0	T	C	ENSMUST00000103221.10:c.1012T>C	S338P	AACR-H0729276	AACR-H0729276-M01-V01	AACR		False	False	False	False	False	10
MTOR	ENSG00000198793.8	ENST00000361445.4	chr1	57	-	True	11307982	11307982	C	A	ENST00000361445.4:c.1010G>T	S337I	Missense	E_6	SNP	True	0	Class 0: This mutation can be originally modeled.	9aa	1aa	Mtor	ENSMUSG00000028991.16	ENSMUST00000103221.10	chr4	57	+	SNP	Missense	E_6	148543253.0	148543253.0	G	T	ENSMUST00000103221.10:c.1010G>T	S337I	148543253.0	148543253.0	G	T	ENSMUST00000103221.10:c.1010G>T	S337I	AACR-H0729277	AACR-H0729277-M01-V01	AACR		False	False	False	False	False	10
MTOR	ENSG00000198793.8	ENST00000361445.4	chr1	57	-	True	11307983	11307983	T	A	ENST00000361445.4:c.1009A>T	S337C	Missense	E_6	SNP	True	0	Class 0: This mutation can be originally modeled.	9aa	1aa	Mtor	ENSMUSG00000028991.16	ENSMUST00000103221.10	chr4	57	+	SNP	Missense	E_6	148543252.0	148543252.0	A	T	ENSMUST00000103221.10:c.1009A>T	S337C	148543252.0	148543252.0	A	T	ENSMUST00000103221.10:c.1009A>T	S337C	AACR-H0729278	AACR-H0729278-M01-V01	AACR		False	False	False	False	False	10
MTOR	ENSG00000198793.8	ENST00000361445.4	chr1	57	-	True	11307989	11307989	C	A	ENST00000361445.4:c.1003G>T	G335W	Missense	E_6	SNP	True	0	Class 0: This mutation can be originally modeled.	7aa	3aa	Mtor	ENSMUSG00000028991.16	ENSMUST00000103221.10	chr4	57	+	SNP	Missense	E_6	148543246.0	148543246.0	G	T	ENSMUST00000103221.10:c.1003G>T	G335W	148543246.0	148543246.0	G	T	ENSMUST00000103221.10:c.1003G>T	G335W	AACR-H0729279	AACR-H0729279-M01-V01	AACR		False	False	False	False	False	10
MTOR	ENSG00000198793.8	ENST00000361445.4	chr1	57	-	True	11308026	11308026	T	C	ENST00000361445.4:c.966A>G	V322delinsV	Silent	E_6	SNP	True	0	Class 0: This mutation can be originally modeled.	203aa	4aa	Mtor	ENSMUSG00000028991.16	ENSMUST00000103221.10	chr4	57	+	SNP	Silent	E_6	148543209.0	148543209.0	G	G	ENSMUST00000103221.10:c.966G>G	V322delinsV	148543209.0	148543209.0	G	G	ENSMUST00000103221.10:c.966G>G	V322delinsV	AACR-H0729280	AACR-H0729280-M01-V01	AACR		False	False	False	False	False	207
MTOR	ENSG00000198793.8	ENST00000361445.4	chr1	57	-	True	11307989	11307989	C	G	ENST00000361445.4:c.1003G>C	G335R	Missense	E_6	SNP	True	0	Class 0: This mutation can be originally modeled.	7aa	3aa	Mtor	ENSMUSG00000028991.16	ENSMUST00000103221.10	chr4	57	+	SNP	Missense	E_6	148543246.0	148543246.0	G	C	ENSMUST00000103221.10:c.1003G>C	G335R	148543246.0	148543246.0	G	C	ENSMUST00000103221.10:c.1003G>C	G335R	AACR-H0729281	AACR-H0729281-M01-V01	AACR		False	False	False	False	False	10
MTOR	ENSG00000198793.8	ENST00000361445.4	chr1	57	-	True	11307989	11307989	C	T	ENST00000361445.4:c.1003G>A	G335R	Missense	E_6	SNP	True	0	Class 0: This mutation can be originally modeled.	7aa	3aa	Mtor	ENSMUSG00000028991.16	ENSMUST00000103221.10	chr4	57	+	SNP	Missense	E_6	148543246.0	148543246.0	G	A	ENSMUST00000103221.10:c.1003G>A	G335R	148543246.0	148543246.0	G	A	ENSMUST00000103221.10:c.1003G>A	G335R	AACR-H0729282	AACR-H0729282-M01-V01	AACR		False	False	False	False	False	10
MTOR	ENSG00000198793.8	ENST00000361445.4	chr1	57	-	True	11307995	11307995	G	T	ENST00000361445.4:c.997C>A	L333M	Missense	E_6	SNP	True	0	Class 0: This mutation can be originally modeled.	5aa	5aa	Mtor	ENSMUSG00000028991.16	ENSMUST00000103221.10	chr4	57	+	SNP	Missense	E_6	148543240.0	148543240.0	C	A	ENSMUST00000103221.10:c.997C>A	L333M	148543240.0	148543240.0	C	A	ENSMUST00000103221.10:c.997C>A	L333M	AACR-H0729283	AACR-H0729283-M01-V01	AACR		False	False	False	False	False	10
MTOR	ENSG00000198793.8	ENST00000361445.4	chr1	57	-	True	11308001	11308001	C	T	ENST00000361445.4:c.991G>A	V331M	Missense	E_6	SNP	True	0	Class 0: This mutation can be originally modeled.	3aa	7aa	Mtor	ENSMUSG00000028991.16	ENSMUST00000103221.10	chr4	57	+	SNP	Missense	E_6	148543234.0	148543234.0	G	A	ENSMUST00000103221.10:c.991G>A	V331M	148543234.0	148543234.0	G	A	ENSMUST00000103221.10:c.991G>A	V331M	AACR-H0729284	AACR-H0729284-M01-V01	AACR		False	False	False	False	False	10
MTOR	ENSG00000198793.8	ENST00000361445.4	chr1	57	-	True	11308010	11308010	T	G	ENST00000361445.4:c.982A>C	N328H	Missense	E_6	SNP	True	0	Class 0: This mutation can be originally modeled.	0aa	10aa	Mtor	ENSMUSG00000028991.16	ENSMUST00000103221.10	chr4	57	+	SNP	Missense	E_6	148543225.0	148543225.0	A	C	ENSMUST00000103221.10:c.982A>C	N328H	148543225.0	148543225.0	A	C	ENSMUST00000103221.10:c.982A>C	N328H	AACR-H0729285	AACR-H0729285-M01-V01	AACR		False	False	False	False	False	10
MTOR	ENSG00000198793.8	ENST00000361445.4	chr1	57	-	True	11308017	11308017	C	A	ENST00000361445.4:c.975G>T	Q325H	Missense	E_6	SNP	True	0	Class 0: This mutation can be originally modeled.	206aa	1aa	Mtor	ENSMUSG00000028991.16	ENSMUST00000103221.10	chr4	57	+	SNP	Missense	E_6	148543218.0	148543218.0	G	T	ENSMUST00000103221.10:c.975G>T	Q325H	148543218.0	148543218.0	G	T	ENSMUST00000103221.10:c.975G>T	Q325H	AACR-H0729286	AACR-H0729286-M01-V01	AACR		False	False	False	False	False	207
MTOR	ENSG00000198793.8	ENST00000361445.4	chr1	57	-	True	11308017	11308017	C	G	ENST00000361445.4:c.975G>C	Q325H	Missense	E_6	SNP	True	0	Class 0: This mutation can be originally modeled.	206aa	1aa	Mtor	ENSMUSG00000028991.16	ENSMUST00000103221.10	chr4	57	+	SNP	Missense	E_6	148543218.0	148543218.0	G	C	ENSMUST00000103221.10:c.975G>C	Q325H	148543218.0	148543218.0	G	C	ENSMUST00000103221.10:c.975G>C	Q325H	AACR-H0729287	AACR-H0729287-M01-V01	AACR		False	False	False	False	False	207
MTOR	ENSG00000198793.8	ENST00000361445.4	chr1	57	-	True	11308020	11308020	G	A	ENST00000361445.4:c.972C>T	P324delinsP	Silent	E_6	SNP	True	0	Class 0: This mutation can be originally modeled.	205aa	2aa	Mtor	ENSMUSG00000028991.16	ENSMUST00000103221.10	chr4	57	+	SNP	Silent	E_6	148543215.0	148543215.0	C	T	ENSMUST00000103221.10:c.972C>T	P324delinsP	148543215.0	148543215.0	C	T	ENSMUST00000103221.10:c.972C>T	P324delinsP	AACR-H0729288	AACR-H0729288-M01-V01	AACR		False	False	False	False	False	207
MTOR	ENSG00000198793.8	ENST00000361445.4	chr1	57	-	True	11308090	11308090	T	A	ENST00000361445.4:c.902A>T	K301I	Missense	E_6	SNP	True	0	Class 0: This mutation can be originally modeled.	182aa	25aa	Mtor	ENSMUSG00000028991.16	ENSMUST00000103221.10	chr4	57	+	SNP	Missense	E_6	148543145.0	148543145.0	A	T	ENSMUST00000103221.10:c.902A>T	K301I	148543145.0	148543145.0	A	T	ENSMUST00000103221.10:c.902A>T	K301I	AACR-H0729289	AACR-H0729289-M01-V01	AACR		False	False	False	False	False	207
MTOR	ENSG00000198793.8	ENST00000361445.4	chr1	57	-	True	11308091	11308091	T	C	ENST00000361445.4:c.901A>G	K301E	Missense	E_6	SNP	True	0	Class 0: This mutation can be originally modeled.	182aa	25aa	Mtor	ENSMUSG00000028991.16	ENSMUST00000103221.10	chr4	57	+	SNP	Missense	E_6	148543144.0	148543144.0	A	G	ENSMUST00000103221.10:c.901A>G	K301E	148543144.0	148543144.0	A	G	ENSMUST00000103221.10:c.901A>G	K301E	AACR-H0729290	AACR-H0729290-M01-V01	AACR		False	False	False	False	False	207
MTOR	ENSG00000198793.8	ENST00000361445.4	chr1	57	-	True	11308096	11308096	T	C	ENST00000361445.4:c.896A>G	Y299C	Missense	E_6	SNP	True	0	Class 0: This mutation can be originally modeled.	180aa	27aa	Mtor	ENSMUSG00000028991.16	ENSMUST00000103221.10	chr4	57	+	SNP	Missense	E_6	148543139.0	148543139.0	A	G	ENSMUST00000103221.10:c.896A>G	Y299C	148543139.0	148543139.0	A	G	ENSMUST00000103221.10:c.896A>G	Y299C	AACR-H0729291	AACR-H0729291-M01-V01	AACR		False	False	False	False	False	207
MTOR	ENSG00000198793.8	ENST00000361445.4	chr1	57	-	True	11313948	11313948	C	T	ENST00000361445.4:c.788G>A	G263E	Missense	E_5	SNP	True	0	Class 0: This mutation can be originally modeled.	144aa	63aa	Mtor	ENSMUSG00000028991.16	ENSMUST00000103221.10	chr4	57	+	SNP	Missense	E_5	148540524.0	148540524.0	G	A	ENSMUST00000103221.10:c.788G>A	G263E	148540524.0	148540524.0	G	A	ENSMUST00000103221.10:c.788G>A	G263E	AACR-H0729292	AACR-H0729292-M01-V01	AACR		False	False	False	False	False	207
MTOR	ENSG00000198793.8	ENST00000361445.4	chr1	57	-	True	11313929	11313929	G	A	ENST00000361445.4:c.807C>T	N269delinsN	Silent	E_5	SNP	True	0	Class 0: This mutation can be originally modeled.	150aa	57aa	Mtor	ENSMUSG00000028991.16	ENSMUST00000103221.10	chr4	57	+	SNP	Silent	E_5	148540543.0	148540543.0	C	T	ENSMUST00000103221.10:c.807C>T	N269delinsN	148540543.0	148540543.0	C	T	ENSMUST00000103221.10:c.807C>T	N269delinsN	AACR-H0729293	AACR-H0729293-M01-V01	AACR		False	False	False	False	False	207
MTOR	ENSG00000198793.8	ENST00000361445.4	chr1	57	-	True	11313930	11313930	T	A	ENST00000361445.4:c.806A>T	N269I	Missense	E_5	SNP	True	0	Class 0: This mutation can be originally modeled.	150aa	57aa	Mtor	ENSMUSG00000028991.16	ENSMUST00000103221.10	chr4	57	+	SNP	Missense	E_5	148540542.0	148540542.0	A	T	ENSMUST00000103221.10:c.806A>T	N269I	148540542.0	148540542.0	A	T	ENSMUST00000103221.10:c.806A>T	N269I	AACR-H0729294	AACR-H0729294-M01-V01	AACR		False	False	False	False	False	207
MTOR	ENSG00000198793.8	ENST00000361445.4	chr1	57	-	True	11313942	11313942	A	G	ENST00000361445.4:c.794T>C	L265S	Missense	E_5	SNP	True	0	Class 0: This mutation can be originally modeled.	146aa	61aa	Mtor	ENSMUSG00000028991.16	ENSMUST00000103221.10	chr4	57	+	SNP	Missense	E_5	148540530.0	148540530.0	T	C	ENSMUST00000103221.10:c.794T>C	L265S	148540530.0	148540530.0	T	C	ENSMUST00000103221.10:c.794T>C	L265S	AACR-H0729297	AACR-H0729297-M01-V01	AACR		False	False	False	False	False	207
MTOR	ENSG00000198793.8	ENST00000361445.4	chr1	57	-	True	11313943	11313943	A	C	ENST00000361445.4:c.793T>G	L265V	Missense	E_5	SNP	True	0	Class 0: This mutation can be originally modeled.	146aa	61aa	Mtor	ENSMUSG00000028991.16	ENSMUST00000103221.10	chr4	57	+	SNP	Missense	E_5	148540529.0	148540529.0	T	G	ENSMUST00000103221.10:c.793T>G	L265V	148540529.0	148540529.0	T	G	ENSMUST00000103221.10:c.793T>G	L265V	AACR-H0729298	AACR-H0729298-M01-V01	AACR		False	False	False	False	False	207
MTOR	ENSG00000198793.8	ENST00000361445.4	chr1	57	-	True	11313945	11313945	G	T	ENST00000361445.4:c.791C>A	A264D	Missense	E_5	SNP	True	0	Class 0: This mutation can be originally modeled.	145aa	62aa	Mtor	ENSMUSG00000028991.16	ENSMUST00000103221.10	chr4	57	+	SNP	Missense	E_5	148540527.0	148540527.0	C	A	ENSMUST00000103221.10:c.791C>A	A264D	148540527.0	148540527.0	C	A	ENSMUST00000103221.10:c.791C>A	A264D	AACR-H0729299	AACR-H0729299-M01-V01	AACR		False	False	False	False	False	207
MTOR	ENSG00000198793.8	ENST00000361445.4	chr1	57	-	True	11313946	11313946	C	T	ENST00000361445.4:c.790G>A	A264T	Missense	E_5	SNP	True	0	Class 0: This mutation can be originally modeled.	145aa	62aa	Mtor	ENSMUSG00000028991.16	ENSMUST00000103221.10	chr4	57	+	SNP	Missense	E_5	148540526.0	148540526.0	G	A	ENSMUST00000103221.10:c.790G>A	A264T	148540526.0	148540526.0	G	A	ENSMUST00000103221.10:c.790G>A	A264T	AACR-H0729300	AACR-H0729300-M01-V01	AACR		False	False	False	False	False	207
MTOR	ENSG00000198793.8	ENST00000361445.4	chr1	57	-	True	11313949	11313949	C	G	ENST00000361445.4:c.787G>C	G263R	Missense	E_5	SNP	True	0	Class 0: This mutation can be originally modeled.	144aa	63aa	Mtor	ENSMUSG00000028991.16	ENSMUST00000103221.10	chr4	57	+	SNP	Missense	E_5	148540523.0	148540523.0	G	C	ENSMUST00000103221.10:c.787G>C	G263R	148540523.0	148540523.0	G	C	ENSMUST00000103221.10:c.787G>C	G263R	AACR-H0729301	AACR-H0729301-M01-V01	AACR		False	False	False	False	False	207
MTOR	ENSG00000198793.8	ENST00000361445.4	chr1	57	-	True	11308098	11308098	C	A	ENST00000361445.4:c.894G>T	K298N	Missense	E_6	SNP	True	0	Class 0: This mutation can be originally modeled.	179aa	28aa	Mtor	ENSMUSG00000028991.16	ENSMUST00000103221.10	chr4	57	+	SNP	Missense	E_6	148543137.0	148543137.0	G	T	ENSMUST00000103221.10:c.894G>T	K298N	148543137.0	148543137.0	G	T	ENSMUST00000103221.10:c.894G>T	K298N	AACR-H0729302	AACR-H0729302-M01-V01	AACR		False	False	False	False	False	207
MTOR	ENSG00000198793.8	ENST00000361445.4	chr1	57	-	True	11313949	11313949	C	T	ENST00000361445.4:c.787G>A	G263R	Missense	E_5	SNP	True	0	Class 0: This mutation can be originally modeled.	144aa	63aa	Mtor	ENSMUSG00000028991.16	ENSMUST00000103221.10	chr4	57	+	SNP	Missense	E_5	148540523.0	148540523.0	G	A	ENSMUST00000103221.10:c.787G>A	G263R	148540523.0	148540523.0	G	A	ENSMUST00000103221.10:c.787G>A	G263R	AACR-H0729303	AACR-H0729303-M01-V01	AACR		False	False	False	False	False	207
MTOR	ENSG00000198793.8	ENST00000361445.4	chr1	57	-	True	11313950	11313950	A	G	ENST00000361445.4:c.786T>C	H262delinsH	Silent	E_5	SNP	True	0	Class 0: This mutation can be originally modeled.	143aa	64aa	Mtor	ENSMUSG00000028991.16	ENSMUST00000103221.10	chr4	57	+	SNP	Silent	E_5	148540522.0	148540522.0	C	C	ENSMUST00000103221.10:c.786C>C	H262delinsH	148540522.0	148540522.0	C	C	ENSMUST00000103221.10:c.786C>C	H262delinsH	AACR-H0729304	AACR-H0729304-M01-V01	AACR		False	False	False	False	False	207
MTOR	ENSG00000198793.8	ENST00000361445.4	chr1	57	-	True	11313951	11313951	T	A	ENST00000361445.4:c.785A>T	H262L	Missense	E_5	SNP	True	0	Class 0: This mutation can be originally modeled.	143aa	64aa	Mtor	ENSMUSG00000028991.16	ENSMUST00000103221.10	chr4	57	+	SNP	Missense	E_5	148540521.0	148540521.0	A	T	ENSMUST00000103221.10:c.785A>T	H262L	148540521.0	148540521.0	A	T	ENSMUST00000103221.10:c.785A>T	H262L	AACR-H0729305	AACR-H0729305-M01-V01	AACR		False	False	False	False	False	207
MTOR	ENSG00000198793.8	ENST00000361445.4	chr1	57	-	True	11313957	11313957	C	T	ENST00000361445.4:c.779G>A	R260Q	Missense	E_5	SNP	True	0	Class 0: This mutation can be originally modeled.	141aa	66aa	Mtor	ENSMUSG00000028991.16	ENSMUST00000103221.10	chr4	57	+	SNP	Missense	E_5	148540515.0	148540515.0	G	A	ENSMUST00000103221.10:c.779G>A	R260Q	148540515.0	148540515.0	G	A	ENSMUST00000103221.10:c.779G>A	R260Q	AACR-H0729306	AACR-H0729306-M01-V01	AACR		False	False	False	False	False	207
MTOR	ENSG00000198793.8	ENST00000361445.4	chr1	57	-	True	11313960	11313960	T	C	ENST00000361445.4:c.776A>G	D259G	Missense	E_5	SNP	True	0	Class 0: This mutation can be originally modeled.	140aa	67aa	Mtor	ENSMUSG00000028991.16	ENSMUST00000103221.10	chr4	57	+	SNP	Missense	E_5	148540512.0	148540512.0	A	G	ENSMUST00000103221.10:c.776A>G	D259G	148540512.0	148540512.0	A	G	ENSMUST00000103221.10:c.776A>G	D259G	AACR-H0729308	AACR-H0729308-M01-V01	AACR		False	False	False	False	False	207
MTOR	ENSG00000198793.8	ENST00000361445.4	chr1	57	-	True	11313961	11313961	C	T	ENST00000361445.4:c.775G>A	D259N	Missense	E_5	SNP	True	0	Class 0: This mutation can be originally modeled.	140aa	67aa	Mtor	ENSMUSG00000028991.16	ENSMUST00000103221.10	chr4	57	+	SNP	Missense	E_5	148540511.0	148540511.0	G	A	ENSMUST00000103221.10:c.775G>A	D259N	148540511.0	148540511.0	G	A	ENSMUST00000103221.10:c.775G>A	D259N	AACR-H0729310	AACR-H0729310-M01-V01	AACR		False	False	False	False	False	207
MTOR	ENSG00000198793.8	ENST00000361445.4	chr1	57	-	True	11313922	11313922	C	T	ENST00000361445.4:c.814G>A	V272I	Missense	E_5	SNP	True	0	Class 0: This mutation can be originally modeled.	153aa	54aa	Mtor	ENSMUSG00000028991.16	ENSMUST00000103221.10	chr4	57	+	SNP	Missense	E_5	148540550.0	148540550.0	G	A	ENSMUST00000103221.10:c.814G>A	V272I	148540550.0	148540550.0	G	A	ENSMUST00000103221.10:c.814G>A	V272I	AACR-H0729311	AACR-H0729311-M01-V01	AACR		False	False	False	False	False	207
MTOR	ENSG00000198793.8	ENST00000361445.4	chr1	57	-	True	11313921	11313921	A	C	ENST00000361445.4:c.815T>G	V272G	Missense	E_5	SNP	True	0	Class 0: This mutation can be originally modeled.	153aa	54aa	Mtor	ENSMUSG00000028991.16	ENSMUST00000103221.10	chr4	57	+	SNP	Missense	E_5	148540551.0	148540551.0	T	G	ENSMUST00000103221.10:c.815T>G	V272G	148540551.0	148540551.0	T	G	ENSMUST00000103221.10:c.815T>G	V272G	AACR-H0729312	AACR-H0729312-M01-V01	AACR		False	False	False	False	False	207
MTOR	ENSG00000198793.8	ENST00000361445.4	chr1	57	-	True	11313914	11313914	G	A	ENST00000361445.4:c.822C>T	I274delinsI	Silent	E_5	SNP	True	0	Class 0: This mutation can be originally modeled.	155aa	52aa	Mtor	ENSMUSG00000028991.16	ENSMUST00000103221.10	chr4	57	+	SNP	Silent	E_5	148540558.0	148540558.0	C	T	ENSMUST00000103221.10:c.822C>T	I274delinsI	148540558.0	148540558.0	C	T	ENSMUST00000103221.10:c.822C>T	I274delinsI	AACR-H0729314	AACR-H0729314-M01-V01	AACR		False	False	False	False	False	207
MTOR	ENSG00000198793.8	ENST00000361445.4	chr1	57	-	True	11308102	11308102	T	C	ENST00000361445.4:c.890A>G	D297G	Missense	E_6	SNP	True	0	Class 0: This mutation can be originally modeled.	178aa	29aa	Mtor	ENSMUSG00000028991.16	ENSMUST00000103221.10	chr4	57	+	SNP	Missense	E_6	148543133.0	148543133.0	A	G	ENSMUST00000103221.10:c.890A>G	D297G	148543133.0	148543133.0	A	G	ENSMUST00000103221.10:c.890A>G	D297G	AACR-H0729315	AACR-H0729315-M01-V01	AACR		False	False	False	False	False	207
MTOR	ENSG00000198793.8	ENST00000361445.4	chr1	57	-	True	11308109	11308109	C	A	ENST00000361445.4:c.883G>T	V295L	Missense	E_6	SNP	True	0	Class 0: This mutation can be originally modeled.	176aa	31aa	Mtor	ENSMUSG00000028991.16	ENSMUST00000103221.10	chr4	57	+	SNP	Missense	E_6	148543126.0	148543126.0	G	T	ENSMUST00000103221.10:c.883G>T	V295L	148543126.0	148543126.0	G	T	ENSMUST00000103221.10:c.883G>T	V295L	AACR-H0729316	AACR-H0729316-M01-V01	AACR		False	False	False	False	False	207
MTOR	ENSG00000198793.8	ENST00000361445.4	chr1	57	-	True	11308117	11308117	T	C	ENST00000361445.4:c.875A>G	Q292R	Missense	E_6	SNP	True	0	Class 0: This mutation can be originally modeled.	173aa	34aa	Mtor	ENSMUSG00000028991.16	ENSMUST00000103221.10	chr4	57	+	SNP	Missense	E_6	148543118.0	148543118.0	A	G	ENSMUST00000103221.10:c.875A>G	Q292R	148543118.0	148543118.0	A	G	ENSMUST00000103221.10:c.875A>G	Q292R	AACR-H0729317	AACR-H0729317-M01-V01	AACR		False	False	False	False	False	207
MTOR	ENSG00000198793.8	ENST00000361445.4	chr1	57	-	True	11308129	11308129	T	G	ENST00000361445.4:c.863A>C	E288A	Missense	E_6	SNP	True	0	Class 0: This mutation can be originally modeled.	169aa	38aa	Mtor	ENSMUSG00000028991.16	ENSMUST00000103221.10	chr4	57	+	SNP	Missense	E_6	148543106.0	148543106.0	A	C	ENSMUST00000103221.10:c.863A>C	E288A	148543106.0	148543106.0	A	C	ENSMUST00000103221.10:c.863A>C	E288A	AACR-H0729319	AACR-H0729319-M01-V01	AACR		False	False	False	False	False	207
MTOR	ENSG00000198793.8	ENST00000361445.4	chr1	57	-	True	11308133	11308133	C	A	ENST00000361445.4:c.859G>T	E287*	Nonsense	E_6	SNP	True	0	Class 0: This mutation can be originally modeled.	168aa	39aa	Mtor	ENSMUSG00000028991.16	ENSMUST00000103221.10	chr4	57	+	SNP	Nonsense	E_6	148543102.0	148543102.0	G	T	ENSMUST00000103221.10:c.859G>T	E287*	148543102.0	148543102.0	G	T	ENSMUST00000103221.10:c.859G>T	E287*	AACR-H0729320	AACR-H0729320-M01-V01	AACR		False	False	False	False	False	207
MTOR	ENSG00000198793.8	ENST00000361445.4	chr1	57	-	True	11308134	11308134	C	A	ENST00000361445.4:c.858G>T	M286I	Missense	E_6	SNP	True	0	Class 0: This mutation can be originally modeled.	167aa	40aa	Mtor	ENSMUSG00000028991.16	ENSMUST00000103221.10	chr4	57	+	SNP	Missense	E_6	148543101.0	148543101.0	G	T	ENSMUST00000103221.10:c.858G>T	M286I	148543101.0	148543101.0	G	T	ENSMUST00000103221.10:c.858G>T	M286I	AACR-H0729321	AACR-H0729321-M01-V01	AACR		False	False	False	False	False	207
MTOR	ENSG00000198793.8	ENST00000361445.4	chr1	57	-	True	11308135	11308135	A	G	ENST00000361445.4:c.857T>C	M286T	Missense	E_6	SNP	True	0	Class 0: This mutation can be originally modeled.	167aa	40aa	Mtor	ENSMUSG00000028991.16	ENSMUST00000103221.10	chr4	57	+	SNP	Missense	E_6	148543100.0	148543100.0	T	C	ENSMUST00000103221.10:c.857T>C	M286T	148543100.0	148543100.0	T	C	ENSMUST00000103221.10:c.857T>C	M286T	AACR-H0729322	AACR-H0729322-M01-V01	AACR		False	False	False	False	False	207
MTOR	ENSG00000198793.8	ENST00000361445.4	chr1	57	-	True	11308136	11308136	T	G	ENST00000361445.4:c.856A>C	M286L	Missense	E_6	SNP	True	0	Class 0: This mutation can be originally modeled.	167aa	40aa	Mtor	ENSMUSG00000028991.16	ENSMUST00000103221.10	chr4	57	+	SNP	Missense	E_6	148543099.0	148543099.0	A	C	ENSMUST00000103221.10:c.856A>C	M286L	148543099.0	148543099.0	A	C	ENSMUST00000103221.10:c.856A>C	M286L	AACR-H0729323	AACR-H0729323-M01-V01	AACR		False	False	False	False	False	207
MTOR	ENSG00000198793.8	ENST00000361445.4	chr1	57	-	True	11308139	11308139	C	A	ENST00000361445.4:c.853G>T	E285*	Nonsense	E_6	SNP	True	0	Class 0: This mutation can be originally modeled.	166aa	41aa	Mtor	ENSMUSG00000028991.16	ENSMUST00000103221.10	chr4	57	+	SNP	Nonsense	E_6	148543096.0	148543096.0	G	T	ENSMUST00000103221.10:c.853G>T	E285*	148543096.0	148543096.0	G	T	ENSMUST00000103221.10:c.853G>T	E285*	AACR-H0729324	AACR-H0729324-M01-V01	AACR		False	False	False	False	False	207
MTOR	ENSG00000198793.8	ENST00000361445.4	chr1	57	-	True	11313898	11313898	C	A	ENST00000361445.4:c.838G>T	E280*	Nonsense	E_5	SNP	True	0	Class 0: This mutation can be originally modeled.	161aa	46aa	Mtor	ENSMUSG00000028991.16	ENSMUST00000103221.10	chr4	57	+	SNP	Nonsense	E_5	148540574.0	148540574.0	G	T	ENSMUST00000103221.10:c.838G>T	E280*	148540574.0	148540574.0	G	T	ENSMUST00000103221.10:c.838G>T	E280*	AACR-H0729329	AACR-H0729329-M01-V01	AACR		False	False	False	False	False	207
MTOR	ENSG00000198793.8	ENST00000361445.4	chr1	57	-	True	11313907	11313907	T	G	ENST00000361445.4:c.829A>C	M277L	Missense	E_5	SNP	True	0	Class 0: This mutation can be originally modeled.	158aa	49aa	Mtor	ENSMUSG00000028991.16	ENSMUST00000103221.10	chr4	57	+	SNP	Missense	E_5	148540565.0	148540565.0	A	C	ENSMUST00000103221.10:c.829A>C	M277L	148540565.0	148540565.0	A	C	ENSMUST00000103221.10:c.829A>C	M277L	AACR-H0729330	AACR-H0729330-M01-V01	AACR		False	False	False	False	False	207
MTOR	ENSG00000198793.8	ENST00000361445.4	chr1	57	-	True	11313912	11313912	C	T	ENST00000361445.4:c.824G>A	S275N	Missense	E_5	SNP	True	0	Class 0: This mutation can be originally modeled.	156aa	51aa	Mtor	ENSMUSG00000028991.16	ENSMUST00000103221.10	chr4	57	+	SNP	Missense	E_5	148540560.0	148540560.0	G	A	ENSMUST00000103221.10:c.824G>A	S275N	148540560.0	148540560.0	G	A	ENSMUST00000103221.10:c.824G>A	S275N	AACR-H0729331	AACR-H0729331-M01-V01	AACR		False	False	False	False	False	207
MTOR	ENSG00000198793.8	ENST00000361445.4	chr1	57	-	True	11307962	11307962	C	T	ENST00000361445.4:c.1030G>A	G344R	Missense	E_6	SNP	True	0	Class 0: This mutation can be originally modeled.	4aa	37aa	Mtor	ENSMUSG00000028991.16	ENSMUST00000103221.10	chr4	57	+	SNP	Missense	E_6	148543273.0	148543273.0	G	A	ENSMUST00000103221.10:c.1030G>A	G344R	148543273.0	148543273.0	G	A	ENSMUST00000103221.10:c.1030G>A	G344R	AACR-H0729332	AACR-H0729332-M01-V01	AACR		False	False	False	False	False	41
MTOR	ENSG00000198793.8	ENST00000361445.4	chr1	57	-	True	11307961	11307961	C	A	ENST00000361445.4:c.1031G>T	G344V	Missense	E_6	SNP	True	0	Class 0: This mutation can be originally modeled.	4aa	37aa	Mtor	ENSMUSG00000028991.16	ENSMUST00000103221.10	chr4	57	+	SNP	Missense	E_6	148543274.0	148543274.0	G	T	ENSMUST00000103221.10:c.1031G>T	G344V	148543274.0	148543274.0	G	T	ENSMUST00000103221.10:c.1031G>T	G344V	AACR-H0729333	AACR-H0729333-M01-V01	AACR		False	False	False	False	False	41
MTOR	ENSG00000198793.8	ENST00000361445.4	chr1	57	-	True	11307706	11307706	C	T	ENST00000361445.4:c.1201G>A	A401T	Missense	E_7	SNP	True	0	Class 0: This mutation can be originally modeled.	17aa	73aa	Mtor	ENSMUSG00000028991.16	ENSMUST00000103221.10	chr4	57	+	SNP	Missense	E_7	148543525.0	148543525.0	G	A	ENSMUST00000103221.10:c.1201G>A	A401T	148543525.0	148543525.0	G	A	ENSMUST00000103221.10:c.1201G>A	A401T	AACR-H0729335	AACR-H0729335-M01-V01	AACR		False	False	False	False	False	90
MTOR	ENSG00000198793.8	ENST00000361445.4	chr1	57	-	True	11307684	11307684	G	C	ENST00000361445.4:c.1223C>G	T408R	Missense	E_7	SNP	True	0	Class 0: This mutation can be originally modeled.	24aa	66aa	Mtor	ENSMUSG00000028991.16	ENSMUST00000103221.10	chr4	57	+	SNP	Missense	E_7	148543547.0	148543547.0	C	G	ENSMUST00000103221.10:c.1223C>G	T408R	148543547.0	148543547.0	C	G	ENSMUST00000103221.10:c.1223C>G	T408R	AACR-H0729338	AACR-H0729338-M01-V01	AACR		False	False	False	False	False	90
MTOR	ENSG00000198793.8	ENST00000361445.4	chr1	57	-	True	11307685	11307685	T	G	ENST00000361445.4:c.1222A>C	T408P	Missense	E_7	SNP	True	0	Class 0: This mutation can be originally modeled.	24aa	66aa	Mtor	ENSMUSG00000028991.16	ENSMUST00000103221.10	chr4	57	+	SNP	Missense	E_7	148543546.0	148543546.0	A	C	ENSMUST00000103221.10:c.1222A>C	T408P	148543546.0	148543546.0	A	C	ENSMUST00000103221.10:c.1222A>C	T408P	AACR-H0729339	AACR-H0729339-M01-V01	AACR		False	False	False	False	False	90
MTOR	ENSG00000198793.8	ENST00000361445.4	chr1	57	-	True	11307690	11307690	G	A	ENST00000361445.4:c.1217C>T	A406V	Missense	E_7	SNP	True	0	Class 0: This mutation can be originally modeled.	22aa	68aa	Mtor	ENSMUSG00000028991.16	ENSMUST00000103221.10	chr4	57	+	SNP	Missense	E_7	148543541.0	148543541.0	C	T	ENSMUST00000103221.10:c.1217C>T	A406V	148543541.0	148543541.0	C	T	ENSMUST00000103221.10:c.1217C>T	A406V	AACR-H0729340	AACR-H0729340-M01-V01	AACR		False	False	False	False	False	90
MTOR	ENSG00000198793.8	ENST00000361445.4	chr1	57	-	True	11307694	11307694	A	G	ENST00000361445.4:c.1213T>C	S405P	Missense	E_7	SNP	True	0	Class 0: This mutation can be originally modeled.	21aa	69aa	Mtor	ENSMUSG00000028991.16	ENSMUST00000103221.10	chr4	57	+	SNP	Missense	E_7	148543537.0	148543537.0	T	C	ENSMUST00000103221.10:c.1213T>C	S405P	148543537.0	148543537.0	T	C	ENSMUST00000103221.10:c.1213T>C	S405P	AACR-H0729341	AACR-H0729341-M01-V01	AACR		False	False	False	False	False	90
MTOR	ENSG00000198793.8	ENST00000361445.4	chr1	57	-	True	11307696	11307696	G	C	ENST00000361445.4:c.1211C>G	P404R	Missense	E_7	SNP	True	0	Class 0: This mutation can be originally modeled.	20aa	70aa	Mtor	ENSMUSG00000028991.16	ENSMUST00000103221.10	chr4	57	+	SNP	Missense	E_7	148543535.0	148543535.0	C	G	ENSMUST00000103221.10:c.1211C>G	P404R	148543535.0	148543535.0	C	G	ENSMUST00000103221.10:c.1211C>G	P404R	AACR-H0729342	AACR-H0729342-M01-V01	AACR		False	False	False	False	False	90
MTOR	ENSG00000198793.8	ENST00000361445.4	chr1	57	-	True	11307705	11307705	G	T	ENST00000361445.4:c.1202C>A	A401E	Missense	E_7	SNP	True	0	Class 0: This mutation can be originally modeled.	17aa	73aa	Mtor	ENSMUSG00000028991.16	ENSMUST00000103221.10	chr4	57	+	SNP	Missense	E_7	148543526.0	148543526.0	C	A	ENSMUST00000103221.10:c.1202C>A	A401E	148543526.0	148543526.0	C	A	ENSMUST00000103221.10:c.1202C>A	A401E	AACR-H0729343	AACR-H0729343-M01-V01	AACR		False	False	False	False	False	90
MTOR	ENSG00000198793.8	ENST00000361445.4	chr1	57	-	True	11307708	11307708	G	A	ENST00000361445.4:c.1199C>T	A400V	Missense	E_7	SNP	True	0	Class 0: This mutation can be originally modeled.	16aa	74aa	Mtor	ENSMUSG00000028991.16	ENSMUST00000103221.10	chr4	57	+	SNP	Missense	E_7	148543523.0	148543523.0	C	T	ENSMUST00000103221.10:c.1199C>T	A400V	148543523.0	148543523.0	C	T	ENSMUST00000103221.10:c.1199C>T	A400V	AACR-H0729344	AACR-H0729344-M01-V01	AACR		False	False	False	False	False	90
MTOR	ENSG00000198793.8	ENST00000361445.4	chr1	57	-	True	11303357	11303357	T	A	ENST00000361445.4:c.1226A>T	D409V	Missense	E_8	SNP	True	0	Class 0: This mutation can be originally modeled.	25aa	65aa	Mtor	ENSMUSG00000028991.16	ENSMUST00000103221.10	chr4	57	+	SNP	Missense	E_8	148547244.0	148547244.0	A	T	ENSMUST00000103221.10:c.1226A>T	D409V	148547244.0	148547244.0	A	T	ENSMUST00000103221.10:c.1226A>T	D409V	AACR-H0729345	AACR-H0729345-M01-V01	AACR		False	False	False	False	False	90
MTOR	ENSG00000198793.8	ENST00000361445.4	chr1	57	-	True	11307709	11307709	C	G	ENST00000361445.4:c.1198G>C	A400P	Missense	E_7	SNP	True	0	Class 0: This mutation can be originally modeled.	16aa	74aa	Mtor	ENSMUSG00000028991.16	ENSMUST00000103221.10	chr4	57	+	SNP	Missense	E_7	148543522.0	148543522.0	G	C	ENSMUST00000103221.10:c.1198G>C	A400P	148543522.0	148543522.0	G	C	ENSMUST00000103221.10:c.1198G>C	A400P	AACR-H0729346	AACR-H0729346-M01-V01	AACR		False	False	False	False	False	90
MTOR	ENSG00000198793.8	ENST00000361445.4	chr1	57	-	True	11307712	11307712	A	C	ENST00000361445.4:c.1195T>G	L399V	Missense	E_7	SNP	True	0	Class 0: This mutation can be originally modeled.	15aa	75aa	Mtor	ENSMUSG00000028991.16	ENSMUST00000103221.10	chr4	57	+	SNP	Missense	E_7	148543519.0	148543519.0	C	G	ENSMUST00000103221.10:c.1195C>G	L399V	148543519.0	148543519.0	C	G	ENSMUST00000103221.10:c.1195C>G	L399V	AACR-H0729347	AACR-H0729347-M01-V01	AACR		False	False	False	False	False	90
MTOR	ENSG00000198793.8	ENST00000361445.4	chr1	57	-	True	11307714	11307714	C	T	ENST00000361445.4:c.1193G>A	R398H	Missense	E_7	SNP	True	0	Class 0: This mutation can be originally modeled.	14aa	76aa	Mtor	ENSMUSG00000028991.16	ENSMUST00000103221.10	chr4	57	+	SNP	Missense	E_7	148543517.0	148543517.0	G	A	ENSMUST00000103221.10:c.1193G>A	R398H	148543517.0	148543517.0	G	A	ENSMUST00000103221.10:c.1193G>A	R398H	AACR-H0729349	AACR-H0729349-M01-V01	AACR		False	False	False	False	False	90
MTOR	ENSG00000198793.8	ENST00000361445.4	chr1	57	-	True	11307718	11307718	G	A	ENST00000361445.4:c.1189C>T	P397S	Missense	E_7	SNP	True	0	Class 0: This mutation can be originally modeled.	13aa	77aa	Mtor	ENSMUSG00000028991.16	ENSMUST00000103221.10	chr4	57	+	SNP	Missense	E_7	148543513.0	148543513.0	C	T	ENSMUST00000103221.10:c.1189C>T	P397S	148543513.0	148543513.0	C	T	ENSMUST00000103221.10:c.1189C>T	P397S	AACR-H0729350	AACR-H0729350-M01-V01	AACR		False	False	False	False	False	90
MTOR	ENSG00000198793.8	ENST00000361445.4	chr1	57	-	True	11307725	11307725	A	C	ENST00000361445.4:c.1182T>G	N394K	Missense	E_7	SNP	True	0	Class 0: This mutation can be originally modeled.	10aa	80aa	Mtor	ENSMUSG00000028991.16	ENSMUST00000103221.10	chr4	57	+	SNP	Missense	E_7	148543506.0	148543506.0	C	G	ENSMUST00000103221.10:c.1182C>G	N394K	148543506.0	148543506.0	C	G	ENSMUST00000103221.10:c.1182C>G	N394K	AACR-H0729352	AACR-H0729352-M01-V01	AACR		False	False	False	False	False	90
MTOR	ENSG00000198793.8	ENST00000361445.4	chr1	57	-	True	11307727	11307727	T	C	ENST00000361445.4:c.1180A>G	N394D	Missense	E_7	SNP	True	0	Class 0: This mutation can be originally modeled.	10aa	80aa	Mtor	ENSMUSG00000028991.16	ENSMUST00000103221.10	chr4	57	+	SNP	Missense	E_7	148543504.0	148543504.0	A	G	ENSMUST00000103221.10:c.1180A>G	N394D	148543504.0	148543504.0	A	G	ENSMUST00000103221.10:c.1180A>G	N394D	AACR-H0729353	AACR-H0729353-M01-V01	AACR		False	False	False	False	False	90
MTOR	ENSG00000198793.8	ENST00000361445.4	chr1	57	-	True	11303350	11303350	C	A	ENST00000361445.4:c.1233G>T	Q411H	Missense	E_8	SNP	True	0	Class 0: This mutation can be originally modeled.	27aa	63aa	Mtor	ENSMUSG00000028991.16	ENSMUST00000103221.10	chr4	57	+	SNP	Missense	E_8	148547251.0	148547251.0	G	T	ENSMUST00000103221.10:c.1233G>T	Q411H	148547251.0	148547251.0	G	T	ENSMUST00000103221.10:c.1233G>T	Q411H	AACR-H0729355	AACR-H0729355-M01-V01	AACR		False	False	False	False	False	90
MTOR	ENSG00000198793.8	ENST00000361445.4	chr1	57	-	True	11307960	11307960	T	C	ENST00000361445.4:c.1032A>G	G344delinsG	Silent	E_6	SNP	True	0	Class 0: This mutation can be originally modeled.	4aa	37aa	Mtor	ENSMUSG00000028991.16	ENSMUST00000103221.10	chr4	57	+	SNP	Silent	E_6	148543275.0	148543275.0	A	G	ENSMUST00000103221.10:c.1032A>G	G344delinsG	148543275.0	148543275.0	A	G	ENSMUST00000103221.10:c.1032A>G	G344delinsG	AACR-H0729356	AACR-H0729356-M01-V01	AACR		False	False	False	False	False	41
MTOR	ENSG00000198793.8	ENST00000361445.4	chr1	57	-	True	11303328	11303328	G	A	ENST00000361445.4:c.1255C>T	H419Y	Missense	E_8	SNP	True	0	Class 0: This mutation can be originally modeled.	35aa	55aa	Mtor	ENSMUSG00000028991.16	ENSMUST00000103221.10	chr4	57	+	SNP	Missense	E_8	148547273.0	148547273.0	C	T	ENSMUST00000103221.10:c.1255C>T	H419Y	148547273.0	148547273.0	C	T	ENSMUST00000103221.10:c.1255C>T	H419Y	AACR-H0729357	AACR-H0729357-M01-V01	AACR		False	False	False	False	False	90
MTOR	ENSG00000198793.8	ENST00000361445.4	chr1	57	-	True	11303306	11303306	T	G	ENST00000361445.4:c.1277A>C	K426T	Missense	E_8	SNP	True	0	Class 0: This mutation can be originally modeled.	42aa	48aa	Mtor	ENSMUSG00000028991.16	ENSMUST00000103221.10	chr4	57	+	SNP	Missense	E_8	148547295.0	148547295.0	A	C	ENSMUST00000103221.10:c.1277A>C	K426T	148547295.0	148547295.0	A	C	ENSMUST00000103221.10:c.1277A>C	K426T	AACR-H0729358	AACR-H0729358-M01-V01	AACR		False	False	False	False	False	90
MTOR	ENSG00000198793.8	ENST00000361445.4	chr1	57	-	True	11303310	11303310	T	A	ENST00000361445.4:c.1273A>T	K425*	Nonsense	E_8	SNP	True	0	Class 0: This mutation can be originally modeled.	41aa	49aa	Mtor	ENSMUSG00000028991.16	ENSMUST00000103221.10	chr4	57	+	SNP	Nonsense	E_8	148547291.0	148547291.0	A	T	ENSMUST00000103221.10:c.1273A>T	K425*	148547291.0	148547291.0	A	T	ENSMUST00000103221.10:c.1273A>T	K425*	AACR-H0729359	AACR-H0729359-M01-V01	AACR		False	False	False	False	False	90
MTOR	ENSG00000198793.8	ENST00000361445.4	chr1	57	-	True	11303310	11303310	T	C	ENST00000361445.4:c.1273A>G	K425E	Missense	E_8	SNP	True	0	Class 0: This mutation can be originally modeled.	41aa	49aa	Mtor	ENSMUSG00000028991.16	ENSMUST00000103221.10	chr4	57	+	SNP	Missense	E_8	148547291.0	148547291.0	A	G	ENSMUST00000103221.10:c.1273A>G	K425E	148547291.0	148547291.0	A	G	ENSMUST00000103221.10:c.1273A>G	K425E	AACR-H0729360	AACR-H0729360-M01-V01	AACR		False	False	False	False	False	90
MTOR	ENSG00000198793.8	ENST00000361445.4	chr1	57	-	True	11303315	11303315	C	G	ENST00000361445.4:c.1268G>C	C423S	Missense	E_8	SNP	True	0	Class 0: This mutation can be originally modeled.	39aa	51aa	Mtor	ENSMUSG00000028991.16	ENSMUST00000103221.10	chr4	57	+	SNP	Missense	E_8	148547286.0	148547286.0	G	C	ENSMUST00000103221.10:c.1268G>C	C423S	148547286.0	148547286.0	G	C	ENSMUST00000103221.10:c.1268G>C	C423S	AACR-H0729361	AACR-H0729361-M01-V01	AACR		False	False	False	False	False	90
MTOR	ENSG00000198793.8	ENST00000361445.4	chr1	57	-	True	11303317	11303317	G	T	ENST00000361445.4:c.1266C>A	S422R	Missense	E_8	SNP	True	0	Class 0: This mutation can be originally modeled.	38aa	52aa	Mtor	ENSMUSG00000028991.16	ENSMUST00000103221.10	chr4	57	+	SNP	Missense	E_8	148547284.0	148547284.0	C	A	ENSMUST00000103221.10:c.1266C>A	S422R	148547284.0	148547284.0	C	A	ENSMUST00000103221.10:c.1266C>A	S422R	AACR-H0729362	AACR-H0729362-M01-V01	AACR		False	False	False	False	False	90
MTOR	ENSG00000198793.8	ENST00000361445.4	chr1	57	-	True	11303318	11303318	C	T	ENST00000361445.4:c.1265G>A	S422N	Missense	E_8	SNP	True	0	Class 0: This mutation can be originally modeled.	38aa	52aa	Mtor	ENSMUSG00000028991.16	ENSMUST00000103221.10	chr4	57	+	SNP	Missense	E_8	148547283.0	148547283.0	G	A	ENSMUST00000103221.10:c.1265G>A	S422N	148547283.0	148547283.0	G	A	ENSMUST00000103221.10:c.1265G>A	S422N	AACR-H0729363	AACR-H0729363-M01-V01	AACR		False	False	False	False	False	90
MTOR	ENSG00000198793.8	ENST00000361445.4	chr1	57	-	True	11303320	11303320	T	C	ENST00000361445.4:c.1263A>G	L421delinsL	Silent	E_8	SNP	True	0	Class 0: This mutation can be originally modeled.	37aa	53aa	Mtor	ENSMUSG00000028991.16	ENSMUST00000103221.10	chr4	57	+	SNP	Silent	E_8	148547281.0	148547281.0	G	G	ENSMUST00000103221.10:c.1263G>G	L421delinsL	148547281.0	148547281.0	G	G	ENSMUST00000103221.10:c.1263G>G	L421delinsL	AACR-H0729364	AACR-H0729364-M01-V01	AACR		False	False	False	False	False	90
MTOR	ENSG00000198793.8	ENST00000361445.4	chr1	57	-	True	11303325	11303325	C	T	ENST00000361445.4:c.1258G>A	V420I	Missense	E_8	SNP	True	0	Class 0: This mutation can be originally modeled.	36aa	54aa	Mtor	ENSMUSG00000028991.16	ENSMUST00000103221.10	chr4	57	+	SNP	Missense	E_8	148547276.0	148547276.0	G	A	ENSMUST00000103221.10:c.1258G>A	V420I	148547276.0	148547276.0	G	A	ENSMUST00000103221.10:c.1258G>A	V420I	AACR-H0729365	AACR-H0729365-M01-V01	AACR		False	False	False	False	False	90
MTOR	ENSG00000198793.8	ENST00000361445.4	chr1	57	-	True	11303329	11303329	G	T	ENST00000361445.4:c.1254C>A	N418K	Missense	E_8	SNP	True	0	Class 0: This mutation can be originally modeled.	34aa	56aa	Mtor	ENSMUSG00000028991.16	ENSMUST00000103221.10	chr4	57	+	SNP	Missense	E_8	148547272.0	148547272.0	C	A	ENSMUST00000103221.10:c.1254C>A	N418K	148547272.0	148547272.0	C	A	ENSMUST00000103221.10:c.1254C>A	N418K	AACR-H0729366	AACR-H0729366-M01-V01	AACR		False	False	False	False	False	90
MTOR	ENSG00000198793.8	ENST00000361445.4	chr1	57	-	True	11303348	11303348	T	C	ENST00000361445.4:c.1235A>G	Y412C	Missense	E_8	SNP	True	0	Class 0: This mutation can be originally modeled.	28aa	62aa	Mtor	ENSMUSG00000028991.16	ENSMUST00000103221.10	chr4	57	+	SNP	Missense	E_8	148547253.0	148547253.0	A	G	ENSMUST00000103221.10:c.1235A>G	Y412C	148547253.0	148547253.0	A	G	ENSMUST00000103221.10:c.1235A>G	Y412C	AACR-H0729367	AACR-H0729367-M01-V01	AACR		False	False	False	False	False	90
MTOR	ENSG00000198793.8	ENST00000361445.4	chr1	57	-	True	11303332	11303332	C	T	ENST00000361445.4:c.1251G>A	M417I	Missense	E_8	SNP	True	0	Class 0: This mutation can be originally modeled.	33aa	57aa	Mtor	ENSMUSG00000028991.16	ENSMUST00000103221.10	chr4	57	+	SNP	Missense	E_8	148547269.0	148547269.0	G	A	ENSMUST00000103221.10:c.1251G>A	M417I	148547269.0	148547269.0	G	A	ENSMUST00000103221.10:c.1251G>A	M417I	AACR-H0729368	AACR-H0729368-M01-V01	AACR		False	False	False	False	False	90
MTOR	ENSG00000198793.8	ENST00000361445.4	chr1	57	-	True	11303333	11303333	A	G	ENST00000361445.4:c.1250T>C	M417T	Missense	E_8	SNP	True	0	Class 0: This mutation can be originally modeled.	33aa	57aa	Mtor	ENSMUSG00000028991.16	ENSMUST00000103221.10	chr4	57	+	SNP	Missense	E_8	148547268.0	148547268.0	T	C	ENSMUST00000103221.10:c.1250T>C	M417T	148547268.0	148547268.0	T	C	ENSMUST00000103221.10:c.1250T>C	M417T	AACR-H0729369	AACR-H0729369-M01-V01	AACR		False	False	False	False	False	90
MTOR	ENSG00000198793.8	ENST00000361445.4	chr1	57	-	True	11303338	11303338	A	G	ENST00000361445.4:c.1245T>C	D415delinsD	Silent	E_8	SNP	True	0	Class 0: This mutation can be originally modeled.	31aa	59aa	Mtor	ENSMUSG00000028991.16	ENSMUST00000103221.10	chr4	57	+	SNP	Silent	E_8	148547263.0	148547263.0	C	C	ENSMUST00000103221.10:c.1245C>C	D415delinsD	148547263.0	148547263.0	C	C	ENSMUST00000103221.10:c.1245C>C	D415delinsD	AACR-H0729370	AACR-H0729370-M01-V01	AACR		False	False	False	False	False	90
MTOR	ENSG00000198793.8	ENST00000361445.4	chr1	57	-	True	11303341	11303341	T	C	ENST00000361445.4:c.1242A>G	Q414delinsQ	Silent	E_8	SNP	True	0	Class 0: This mutation can be originally modeled.	30aa	60aa	Mtor	ENSMUSG00000028991.16	ENSMUST00000103221.10	chr4	57	+	SNP	Silent	E_8	148547260.0	148547260.0	G	G	ENSMUST00000103221.10:c.1242G>G	Q414delinsQ	148547260.0	148547260.0	G	G	ENSMUST00000103221.10:c.1242G>G	Q414delinsQ	AACR-H0729372	AACR-H0729372-M01-V01	AACR		False	False	False	False	False	90
MTOR	ENSG00000198793.8	ENST00000361445.4	chr1	57	-	True	11303346	11303346	G	A	ENST00000361445.4:c.1237C>T	L413F	Missense	E_8	SNP	True	0	Class 0: This mutation can be originally modeled.	29aa	61aa	Mtor	ENSMUSG00000028991.16	ENSMUST00000103221.10	chr4	57	+	SNP	Missense	E_8	148547255.0	148547255.0	C	T	ENSMUST00000103221.10:c.1237C>T	L413F	148547255.0	148547255.0	C	T	ENSMUST00000103221.10:c.1237C>T	L413F	AACR-H0729373	AACR-H0729373-M01-V01	AACR		False	False	False	False	False	90
MTOR	ENSG00000198793.8	ENST00000361445.4	chr1	57	-	True	11303346	11303346	G	C	ENST00000361445.4:c.1237C>G	L413V	Missense	E_8	SNP	True	0	Class 0: This mutation can be originally modeled.	29aa	61aa	Mtor	ENSMUSG00000028991.16	ENSMUST00000103221.10	chr4	57	+	SNP	Missense	E_8	148547255.0	148547255.0	C	G	ENSMUST00000103221.10:c.1237C>G	L413V	148547255.0	148547255.0	C	G	ENSMUST00000103221.10:c.1237C>G	L413V	AACR-H0729374	AACR-H0729374-M01-V01	AACR		False	False	False	False	False	90
MTOR	ENSG00000198793.8	ENST00000361445.4	chr1	57	-	True	11303347	11303347	A	G	ENST00000361445.4:c.1236T>C	Y412delinsY	Silent	E_8	SNP	True	0	Class 0: This mutation can be originally modeled.	28aa	62aa	Mtor	ENSMUSG00000028991.16	ENSMUST00000103221.10	chr4	57	+	SNP	Silent	E_8	148547254.0	148547254.0	C	C	ENSMUST00000103221.10:c.1236C>C	Y412delinsY	148547254.0	148547254.0	C	C	ENSMUST00000103221.10:c.1236C>C	Y412delinsY	AACR-H0729375	AACR-H0729375-M01-V01	AACR		False	False	False	False	False	90
MTOR	ENSG00000198793.8	ENST00000361445.4	chr1	57	-	True	11307730	11307730	G	T	ENST00000361445.4:c.1177C>A	L393I	Missense	E_7	SNP	True	0	Class 0: This mutation can be originally modeled.	9aa	81aa	Mtor	ENSMUSG00000028991.16	ENSMUST00000103221.10	chr4	57	+	SNP	Missense	E_7	148543501.0	148543501.0	C	A	ENSMUST00000103221.10:c.1177C>A	L393I	148543501.0	148543501.0	C	A	ENSMUST00000103221.10:c.1177C>A	L393I	AACR-H0729376	AACR-H0729376-M01-V01	AACR		False	False	False	False	False	90
MTOR	ENSG00000198793.8	ENST00000361445.4	chr1	57	-	True	11307731	11307731	G	C	ENST00000361445.4:c.1176C>G	I392M	Missense	E_7	SNP	True	0	Class 0: This mutation can be originally modeled.	8aa	82aa	Mtor	ENSMUSG00000028991.16	ENSMUST00000103221.10	chr4	57	+	SNP	Missense	E_7	148543500.0	148543500.0	C	G	ENSMUST00000103221.10:c.1176C>G	I392M	148543500.0	148543500.0	C	G	ENSMUST00000103221.10:c.1176C>G	I392M	AACR-H0729377	AACR-H0729377-M01-V01	AACR		False	False	False	False	False	90
MTOR	ENSG00000198793.8	ENST00000361445.4	chr1	57	-	True	11307733	11307733	T	C	ENST00000361445.4:c.1174A>G	I392V	Missense	E_7	SNP	True	0	Class 0: This mutation can be originally modeled.	8aa	82aa	Mtor	ENSMUSG00000028991.16	ENSMUST00000103221.10	chr4	57	+	SNP	Missense	E_7	148543498.0	148543498.0	A	G	ENSMUST00000103221.10:c.1174A>G	I392V	148543498.0	148543498.0	A	G	ENSMUST00000103221.10:c.1174A>G	I392V	AACR-H0729378	AACR-H0729378-M01-V01	AACR		False	False	False	False	False	90
MTOR	ENSG00000198793.8	ENST00000361445.4	chr1	57	-	True	11307923	11307923	C	T	ENST00000361445.4:c.1069G>A	V357M	Missense	E_6	SNP	True	0	Class 0: This mutation can be originally modeled.	17aa	24aa	Mtor	ENSMUSG00000028991.16	ENSMUST00000103221.10	chr4	57	+	SNP	Missense	E_6	148543312.0	148543312.0	G	A	ENSMUST00000103221.10:c.1069G>A	V357M	148543312.0	148543312.0	G	A	ENSMUST00000103221.10:c.1069G>A	V357M	AACR-H0729379	AACR-H0729379-M01-V01	AACR		False	False	False	False	False	41
MTOR	ENSG00000198793.8	ENST00000361445.4	chr1	57	-	True	11307893	11307893	C	T	ENST00000361445.4:c.1099G>A	E367K	Missense	E_6	SNP	True	0	Class 0: This mutation can be originally modeled.	27aa	14aa	Mtor	ENSMUSG00000028991.16	ENSMUST00000103221.10	chr4	57	+	SNP	Missense	E_6	148543342.0	148543342.0	G	A	ENSMUST00000103221.10:c.1099G>A	E367K	148543342.0	148543342.0	G	A	ENSMUST00000103221.10:c.1099G>A	E367K	AACR-H0729381	AACR-H0729381-M01-V01	AACR		False	False	False	False	False	41
MTOR	ENSG00000198793.8	ENST00000361445.4	chr1	57	-	True	11307894	11307894	C	A	ENST00000361445.4:c.1098G>T	M366I	Missense	E_6	SNP	True	0	Class 0: This mutation can be originally modeled.	26aa	15aa	Mtor	ENSMUSG00000028991.16	ENSMUST00000103221.10	chr4	57	+	SNP	Missense	E_6	148543341.0	148543341.0	G	T	ENSMUST00000103221.10:c.1098G>T	M366I	148543341.0	148543341.0	G	T	ENSMUST00000103221.10:c.1098G>T	M366I	AACR-H0729382	AACR-H0729382-M01-V01	AACR		False	False	False	False	False	41
MTOR	ENSG00000198793.8	ENST00000361445.4	chr1	57	-	True	11307897	11307897	C	G	ENST00000361445.4:c.1095G>C	L365F	Missense	E_6	SNP	True	0	Class 0: This mutation can be originally modeled.	25aa	16aa	Mtor	ENSMUSG00000028991.16	ENSMUST00000103221.10	chr4	57	+	SNP	Missense	E_6	148543338.0	148543338.0	G	C	ENSMUST00000103221.10:c.1095G>C	L365F	148543338.0	148543338.0	G	C	ENSMUST00000103221.10:c.1095G>C	L365F	AACR-H0729383	AACR-H0729383-M01-V01	AACR		False	False	False	False	False	41
MTOR	ENSG00000198793.8	ENST00000361445.4	chr1	57	-	True	11307901	11307901	T	A	ENST00000361445.4:c.1091A>T	D364V	Missense	E_6	SNP	True	0	Class 0: This mutation can be originally modeled.	24aa	17aa	Mtor	ENSMUSG00000028991.16	ENSMUST00000103221.10	chr4	57	+	SNP	Missense	E_6	148543334.0	148543334.0	A	T	ENSMUST00000103221.10:c.1091A>T	D364V	148543334.0	148543334.0	A	T	ENSMUST00000103221.10:c.1091A>T	D364V	AACR-H0729384	AACR-H0729384-M01-V01	AACR		False	False	False	False	False	41
MTOR	ENSG00000198793.8	ENST00000361445.4	chr1	57	-	True	11307904	11307904	C	T	ENST00000361445.4:c.1088G>A	R363K	Missense	E_6	SNP	True	0	Class 0: This mutation can be originally modeled.	23aa	18aa	Mtor	ENSMUSG00000028991.16	ENSMUST00000103221.10	chr4	57	+	SNP	Missense	E_6	148543331.0	148543331.0	G	A	ENSMUST00000103221.10:c.1088G>A	R363K	148543331.0	148543331.0	G	A	ENSMUST00000103221.10:c.1088G>A	R363K	AACR-H0729385	AACR-H0729385-M01-V01	AACR		False	False	False	False	False	41
MTOR	ENSG00000198793.8	ENST00000361445.4	chr1	57	-	True	11307923	11307923	C	G	ENST00000361445.4:c.1069G>C	V357L	Missense	E_6	SNP	True	0	Class 0: This mutation can be originally modeled.	17aa	24aa	Mtor	ENSMUSG00000028991.16	ENSMUST00000103221.10	chr4	57	+	SNP	Missense	E_6	148543312.0	148543312.0	G	C	ENSMUST00000103221.10:c.1069G>C	V357L	148543312.0	148543312.0	G	C	ENSMUST00000103221.10:c.1069G>C	V357L	AACR-H0729387	AACR-H0729387-M01-V01	AACR		False	False	False	False	False	41
MTOR	ENSG00000198793.8	ENST00000361445.4	chr1	57	-	True	11307932	11307932	A	G	ENST00000361445.4:c.1060T>C	S354P	Missense	E_6	SNP	True	0	Class 0: This mutation can be originally modeled.	14aa	27aa	Mtor	ENSMUSG00000028991.16	ENSMUST00000103221.10	chr4	57	+	SNP	Missense	E_6	148543303.0	148543303.0	T	C	ENSMUST00000103221.10:c.1060T>C	S354P	148543303.0	148543303.0	T	C	ENSMUST00000103221.10:c.1060T>C	S354P	AACR-H0729388	AACR-H0729388-M01-V01	AACR		False	False	False	False	False	41
MTOR	ENSG00000198793.8	ENST00000361445.4	chr1	57	-	True	11307736	11307736	T	G	ENST00000361445.4:c.1171A>C	T391P	Missense	E_7	SNP	True	0	Class 0: This mutation can be originally modeled.	7aa	83aa	Mtor	ENSMUSG00000028991.16	ENSMUST00000103221.10	chr4	57	+	SNP	Missense	E_7	148543495.0	148543495.0	A	C	ENSMUST00000103221.10:c.1171A>C	T391P	148543495.0	148543495.0	A	C	ENSMUST00000103221.10:c.1171A>C	T391P	AACR-H0729389	AACR-H0729389-M01-V01	AACR		False	False	False	False	False	90
MTOR	ENSG00000198793.8	ENST00000361445.4	chr1	57	-	True	11307933	11307933	C	T	ENST00000361445.4:c.1059G>A	K353delinsK	Silent	E_6	SNP	True	0	Class 0: This mutation can be originally modeled.	13aa	28aa	Mtor	ENSMUSG00000028991.16	ENSMUST00000103221.10	chr4	57	+	SNP	Silent	E_6	148543302.0	148543302.0	G	A	ENSMUST00000103221.10:c.1059G>A	K353delinsK	148543302.0	148543302.0	G	A	ENSMUST00000103221.10:c.1059G>A	K353delinsK	AACR-H0729390	AACR-H0729390-M01-V01	AACR		False	False	False	False	False	41
MTOR	ENSG00000198793.8	ENST00000361445.4	chr1	57	-	True	11307940	11307940	G	A	ENST00000361445.4:c.1052C>T	P351L	Missense	E_6	SNP	True	0	Class 0: This mutation can be originally modeled.	11aa	30aa	Mtor	ENSMUSG00000028991.16	ENSMUST00000103221.10	chr4	57	+	SNP	Missense	E_6	148543295.0	148543295.0	C	T	ENSMUST00000103221.10:c.1052C>T	P351L	148543295.0	148543295.0	C	T	ENSMUST00000103221.10:c.1052C>T	P351L	AACR-H0729391	AACR-H0729391-M01-V01	AACR		False	False	False	False	False	41
MTOR	ENSG00000198793.8	ENST00000361445.4	chr1	57	-	True	11307941	11307941	G	C	ENST00000361445.4:c.1051C>G	P351A	Missense	E_6	SNP	True	0	Class 0: This mutation can be originally modeled.	11aa	30aa	Mtor	ENSMUSG00000028991.16	ENSMUST00000103221.10	chr4	57	+	SNP	Missense	E_6	148543294.0	148543294.0	C	G	ENSMUST00000103221.10:c.1051C>G	P351A	148543294.0	148543294.0	C	G	ENSMUST00000103221.10:c.1051C>G	P351A	AACR-H0729392	AACR-H0729392-M01-V01	AACR		False	False	False	False	False	41
MTOR	ENSG00000198793.8	ENST00000361445.4	chr1	57	-	True	11307943	11307943	C	A	ENST00000361445.4:c.1049G>T	S350I	Missense	E_6	SNP	True	0	Class 0: This mutation can be originally modeled.	10aa	31aa	Mtor	ENSMUSG00000028991.16	ENSMUST00000103221.10	chr4	57	+	SNP	Missense	E_6	148543292.0	148543292.0	G	T	ENSMUST00000103221.10:c.1049G>T	S350I	148543292.0	148543292.0	G	T	ENSMUST00000103221.10:c.1049G>T	S350I	AACR-H0729393	AACR-H0729393-M01-V01	AACR		False	False	False	False	False	41
MTOR	ENSG00000198793.8	ENST00000361445.4	chr1	57	-	True	11307943	11307943	C	G	ENST00000361445.4:c.1049G>C	S350T	Missense	E_6	SNP	True	0	Class 0: This mutation can be originally modeled.	10aa	31aa	Mtor	ENSMUSG00000028991.16	ENSMUST00000103221.10	chr4	57	+	SNP	Missense	E_6	148543292.0	148543292.0	G	C	ENSMUST00000103221.10:c.1049G>C	S350T	148543292.0	148543292.0	G	C	ENSMUST00000103221.10:c.1049G>C	S350T	AACR-H0729394	AACR-H0729394-M01-V01	AACR		False	False	False	False	False	41
MTOR	ENSG00000198793.8	ENST00000361445.4	chr1	57	-	True	11307946	11307946	G	C	ENST00000361445.4:c.1046C>G	P349R	Missense	E_6	SNP	True	0	Class 0: This mutation can be originally modeled.	9aa	32aa	Mtor	ENSMUSG00000028991.16	ENSMUST00000103221.10	chr4	57	+	SNP	Missense	E_6	148543289.0	148543289.0	C	G	ENSMUST00000103221.10:c.1046C>G	P349R	148543289.0	148543289.0	C	G	ENSMUST00000103221.10:c.1046C>G	P349R	AACR-H0729395	AACR-H0729395-M01-V01	AACR		False	False	False	False	False	41
MTOR	ENSG00000198793.8	ENST00000361445.4	chr1	57	-	True	11307953	11307953	T	C	ENST00000361445.4:c.1039A>G	T347A	Missense	E_6	SNP	True	0	Class 0: This mutation can be originally modeled.	7aa	34aa	Mtor	ENSMUSG00000028991.16	ENSMUST00000103221.10	chr4	57	+	SNP	Missense	E_6	148543282.0	148543282.0	A	G	ENSMUST00000103221.10:c.1039A>G	T347A	148543282.0	148543282.0	A	G	ENSMUST00000103221.10:c.1039A>G	T347A	AACR-H0729396	AACR-H0729396-M01-V01	AACR		False	False	False	False	False	41
MTOR	ENSG00000198793.8	ENST00000361445.4	chr1	57	-	True	11307959	11307959	A	T	ENST00000361445.4:c.1033T>A	F345I	Missense	E_6	SNP	True	0	Class 0: This mutation can be originally modeled.	5aa	36aa	Mtor	ENSMUSG00000028991.16	ENSMUST00000103221.10	chr4	57	+	SNP	Missense	E_6	148543276.0	148543276.0	T	A	ENSMUST00000103221.10:c.1033T>A	F345I	148543276.0	148543276.0	T	A	ENSMUST00000103221.10:c.1033T>A	F345I	AACR-H0729397	AACR-H0729397-M01-V01	AACR		False	False	False	False	False	41
MTOR	ENSG00000198793.8	ENST00000361445.4	chr1	57	-	True	11307890	11307890	C	A	ENST00000361445.4:c.1102G>T	E368*	Nonsense	E_6	SNP	True	0	Class 0: This mutation can be originally modeled.	28aa	13aa	Mtor	ENSMUSG00000028991.16	ENSMUST00000103221.10	chr4	57	+	SNP	Nonsense	E_6	148543345.0	148543345.0	G	T	ENSMUST00000103221.10:c.1102G>T	E368*	148543345.0	148543345.0	G	T	ENSMUST00000103221.10:c.1102G>T	E368*	AACR-H0729398	AACR-H0729398-M01-V01	AACR		False	False	False	False	False	41
MTOR	ENSG00000198793.8	ENST00000361445.4	chr1	57	-	True	11307888	11307888	C	G	ENST00000361445.4:c.1104G>C	E368D	Missense	E_6	SNP	True	0	Class 0: This mutation can be originally modeled.	28aa	13aa	Mtor	ENSMUSG00000028991.16	ENSMUST00000103221.10	chr4	57	+	SNP	Missense	E_6	148543347.0	148543347.0	G	C	ENSMUST00000103221.10:c.1104G>C	E368D	148543347.0	148543347.0	G	C	ENSMUST00000103221.10:c.1104G>C	E368D	AACR-H0729399	AACR-H0729399-M01-V01	AACR		False	False	False	False	False	41
MTOR	ENSG00000198793.8	ENST00000361445.4	chr1	57	-	True	11307886	11307886	T	G	ENST00000361445.4:c.1106A>C	K369T	Missense	E_6	SNP	True	0	Class 0: This mutation can be originally modeled.	29aa	12aa	Mtor	ENSMUSG00000028991.16	ENSMUST00000103221.10	chr4	57	+	SNP	Missense	E_6	148543349.0	148543349.0	A	C	ENSMUST00000103221.10:c.1106A>C	K369T	148543349.0	148543349.0	A	C	ENSMUST00000103221.10:c.1106A>C	K369T	AACR-H0729400	AACR-H0729400-M01-V01	AACR		False	False	False	False	False	41
MTOR	ENSG00000198793.8	ENST00000361445.4	chr1	57	-	True	11307881	11307881	C	T	ENST00000361445.4:c.1111G>A	D371N	Missense	E_6	SNP	True	0	Class 0: This mutation can be originally modeled.	31aa	10aa	Mtor	ENSMUSG00000028991.16	ENSMUST00000103221.10	chr4	57	+	SNP	Missense	E_6	148543354.0	148543354.0	G	A	ENSMUST00000103221.10:c.1111G>A	D371N	148543354.0	148543354.0	G	A	ENSMUST00000103221.10:c.1111G>A	D371N	AACR-H0729401	AACR-H0729401-M01-V01	AACR		False	False	False	False	False	41
MTOR	ENSG00000198793.8	ENST00000361445.4	chr1	57	-	True	11307738	11307738	A	T	ENST00000361445.4:c.1169T>A	M390K	Missense	E_7	SNP	True	0	Class 0: This mutation can be originally modeled.	6aa	84aa	Mtor	ENSMUSG00000028991.16	ENSMUST00000103221.10	chr4	57	+	SNP	Missense	E_7	148543493.0	148543493.0	T	A	ENSMUST00000103221.10:c.1169T>A	M390K	148543493.0	148543493.0	T	A	ENSMUST00000103221.10:c.1169T>A	M390K	AACR-H0729402	AACR-H0729402-M01-V01	AACR		False	False	False	False	False	90
MTOR	ENSG00000198793.8	ENST00000361445.4	chr1	57	-	True	11307745	11307745	T	G	ENST00000361445.4:c.1162A>C	I388L	Missense	E_7	SNP	True	0	Class 0: This mutation can be originally modeled.	4aa	86aa	Mtor	ENSMUSG00000028991.16	ENSMUST00000103221.10	chr4	57	+	SNP	Missense	E_7	148543486.0	148543486.0	A	C	ENSMUST00000103221.10:c.1162A>C	I388L	148543486.0	148543486.0	A	C	ENSMUST00000103221.10:c.1162A>C	I388L	AACR-H0729403	AACR-H0729403-M01-V01	AACR		False	False	False	False	False	90
MTOR	ENSG00000198793.8	ENST00000361445.4	chr1	57	-	True	11307747	11307747	A	G	ENST00000361445.4:c.1160T>C	L387P	Missense	E_7	SNP	True	0	Class 0: This mutation can be originally modeled.	3aa	87aa	Mtor	ENSMUSG00000028991.16	ENSMUST00000103221.10	chr4	57	+	SNP	Missense	E_7	148543484.0	148543484.0	T	C	ENSMUST00000103221.10:c.1160T>C	L387P	148543484.0	148543484.0	T	C	ENSMUST00000103221.10:c.1160T>C	L387P	AACR-H0729404	AACR-H0729404-M01-V01	AACR		False	False	False	False	False	90
MTOR	ENSG00000198793.8	ENST00000361445.4	chr1	57	-	True	11307749	11307749	C	T	ENST00000361445.4:c.1158G>A	S386delinsS	Silent	E_7	SNP	True	0	Class 0: This mutation can be originally modeled.	2aa	88aa	Mtor	ENSMUSG00000028991.16	ENSMUST00000103221.10	chr4	57	+	SNP	Silent	E_7	148543482.0	148543482.0	G	A	ENSMUST00000103221.10:c.1158G>A	S386delinsS	148543482.0	148543482.0	G	A	ENSMUST00000103221.10:c.1158G>A	S386delinsS	AACR-H0729405	AACR-H0729405-M01-V01	AACR		False	False	False	False	False	90
MTOR	ENSG00000198793.8	ENST00000361445.4	chr1	57	-	True	11307751	11307751	A	G	ENST00000361445.4:c.1156T>C	S386P	Missense	E_7	SNP	True	0	Class 0: This mutation can be originally modeled.	2aa	88aa	Mtor	ENSMUSG00000028991.16	ENSMUST00000103221.10	chr4	57	+	SNP	Missense	E_7	148543480.0	148543480.0	T	C	ENSMUST00000103221.10:c.1156T>C	S386P	148543480.0	148543480.0	T	C	ENSMUST00000103221.10:c.1156T>C	S386P	AACR-H0729406	AACR-H0729406-M01-V01	AACR		False	False	False	False	False	90
MTOR	ENSG00000198793.8	ENST00000361445.4	chr1	57	-	True	11307759	11307759	C	A	ENST00000361445.4:c.1148G>T	S383I	Missense	E_7	SNP	True	0	Class 0: This mutation can be originally modeled.	0aa	0aa	Mtor	ENSMUSG00000028991.16	ENSMUST00000103221.10	chr4	57	+	SNP	Missense	E_7	148543469.0	148543469.0	G	T	ENSMUST00000103221.10:c.1145G>T	S382I	148543469.0	148543469.0	G	T	ENSMUST00000103221.10:c.1145G>T	S382I	AACR-H0729407	AACR-H0729407-M01-V01	AACR		False	False	False	False	False	0
MTOR	ENSG00000198793.8	ENST00000361445.4	chr1	57	-	True	11307771	11307771	T	G	ENST00000361445.4:c.1136A>C	K379T	Missense	E_7	SNP	True	0	Class 0: This mutation can be originally modeled.	39aa	2aa	Mtor	ENSMUSG00000028991.16	ENSMUST00000103221.10	chr4	57	+	SNP	Missense	E_7	148543460.0	148543460.0	A	C	ENSMUST00000103221.10:c.1136A>C	K379T	148543460.0	148543460.0	A	C	ENSMUST00000103221.10:c.1136A>C	K379T	AACR-H0729408	AACR-H0729408-M01-V01	AACR		False	False	False	False	False	41
MTOR	ENSG00000198793.8	ENST00000361445.4	chr1	57	-	True	11307779	11307779	C	G	ENST00000361445.4:c.1128G>C	W376C	Missense	E_7	SNP	True	0	Class 0: This mutation can be originally modeled.	36aa	5aa	Mtor	ENSMUSG00000028991.16	ENSMUST00000103221.10	chr4	57	+	SNP	Missense	E_7	148543452.0	148543452.0	G	C	ENSMUST00000103221.10:c.1128G>C	W376C	148543452.0	148543452.0	G	C	ENSMUST00000103221.10:c.1128G>C	W376C	AACR-H0729409	AACR-H0729409-M01-V01	AACR		False	False	False	False	False	41
MTOR	ENSG00000198793.8	ENST00000361445.4	chr1	57	-	True	11307779	11307779	C	T	ENST00000361445.4:c.1128G>A	W376*	Nonsense	E_7	SNP	True	0	Class 0: This mutation can be originally modeled.	36aa	5aa	Mtor	ENSMUSG00000028991.16	ENSMUST00000103221.10	chr4	57	+	SNP	Nonsense	E_7	148543452.0	148543452.0	G	A	ENSMUST00000103221.10:c.1128G>A	W376*	148543452.0	148543452.0	G	A	ENSMUST00000103221.10:c.1128G>A	W376*	AACR-H0729410	AACR-H0729410-M01-V01	AACR		False	False	False	False	False	41
MTOR	ENSG00000198793.8	ENST00000361445.4	chr1	57	-	True	11307781	11307781	A	C	ENST00000361445.4:c.1126T>G	W376G	Missense	E_7	SNP	True	0	Class 0: This mutation can be originally modeled.	36aa	5aa	Mtor	ENSMUSG00000028991.16	ENSMUST00000103221.10	chr4	57	+	SNP	Missense	E_7	148543450.0	148543450.0	T	G	ENSMUST00000103221.10:c.1126T>G	W376G	148543450.0	148543450.0	T	G	ENSMUST00000103221.10:c.1126T>G	W376G	AACR-H0729411	AACR-H0729411-M01-V01	AACR		False	False	False	False	False	41
MTOR	ENSG00000198793.8	ENST00000361445.4	chr1	57	-	True	11307786	11307786	C	A	ENST00000361445.4:c.1121G>T	C374F	Missense	E_7	SNP	True	0	Class 0: This mutation can be originally modeled.	34aa	7aa	Mtor	ENSMUSG00000028991.16	ENSMUST00000103221.10	chr4	57	+	SNP	Missense	E_7	148543445.0	148543445.0	G	T	ENSMUST00000103221.10:c.1121G>T	C374F	148543445.0	148543445.0	G	T	ENSMUST00000103221.10:c.1121G>T	C374F	AACR-H0729412	AACR-H0729412-M01-V01	AACR		False	False	False	False	False	41
MTOR	ENSG00000198793.8	ENST00000361445.4	chr1	57	-	True	11307787	11307787	A	G	ENST00000361445.4:c.1120T>C	C374R	Missense	E_7	SNP	True	0	Class 0: This mutation can be originally modeled.	34aa	7aa	Mtor	ENSMUSG00000028991.16	ENSMUST00000103221.10	chr4	57	+	SNP	Missense	E_7	148543444.0	148543444.0	T	C	ENSMUST00000103221.10:c.1120T>C	C374R	148543444.0	148543444.0	T	C	ENSMUST00000103221.10:c.1120T>C	C374R	AACR-H0729413	AACR-H0729413-M01-V01	AACR		False	False	False	False	False	41
MTOR	ENSG00000198793.8	ENST00000361445.4	chr1	57	-	True	11307877	11307877	T	A	ENST00000361445.4:c.1115A>T	Q372L	Missense	E_6	SNP	True	0	Class 0: This mutation can be originally modeled.	32aa	9aa	Mtor	ENSMUSG00000028991.16	ENSMUST00000103221.10	chr4	57	+	SNP	Missense	E_6	148543358.0	148543358.0	A	T	ENSMUST00000103221.10:c.1115A>T	Q372L	148543358.0	148543358.0	A	T	ENSMUST00000103221.10:c.1115A>T	Q372L	AACR-H0729418	AACR-H0729418-M01-V01	AACR		False	False	False	False	False	41
MTOR	ENSG00000198793.8	ENST00000361445.4	chr1	57	-	True	11313963	11313963	T	C	ENST00000361445.4:c.773A>G	D258G	Missense	E_5	SNP	True	0	Class 0: This mutation can be originally modeled.	139aa	68aa	Mtor	ENSMUSG00000028991.16	ENSMUST00000103221.10	chr4	57	+	SNP	Missense	E_5	148540509.0	148540509.0	A	G	ENSMUST00000103221.10:c.773A>G	D258G	148540509.0	148540509.0	A	G	ENSMUST00000103221.10:c.773A>G	D258G	AACR-H0729419	AACR-H0729419-M01-V01	AACR		False	False	False	False	False	207
MTOR	ENSG00000198793.8	ENST00000361445.4	chr1	57	-	True	11313970	11313970	T	G	ENST00000361445.4:c.766A>C	N256H	Missense	E_5	SNP	True	0	Class 0: This mutation can be originally modeled.	137aa	70aa	Mtor	ENSMUSG00000028991.16	ENSMUST00000103221.10	chr4	57	+	SNP	Missense	E_5	148540502.0	148540502.0	A	C	ENSMUST00000103221.10:c.766A>C	N256H	148540502.0	148540502.0	A	C	ENSMUST00000103221.10:c.766A>C	N256H	AACR-H0729420	AACR-H0729420-M01-V01	AACR		False	False	False	False	False	207
MTOR	ENSG00000198793.8	ENST00000361445.4	chr1	57	-	True	11313971	11313971	C	T	ENST00000361445.4:c.765G>A	M255I	Missense	E_5	SNP	True	0	Class 0: This mutation can be originally modeled.	136aa	71aa	Mtor	ENSMUSG00000028991.16	ENSMUST00000103221.10	chr4	57	+	SNP	Missense	E_5	148540501.0	148540501.0	G	A	ENSMUST00000103221.10:c.765G>A	M255I	148540501.0	148540501.0	G	A	ENSMUST00000103221.10:c.765G>A	M255I	AACR-H0729421	AACR-H0729421-M01-V01	AACR		False	False	False	False	False	207
MTOR	ENSG00000198793.8	ENST00000361445.4	chr1	57	-	True	11317067	11317067	C	G	ENST00000361445.4:c.427G>C	E143Q	Missense	E_3	SNP	True	0	Class 0: This mutation can be originally modeled.	24aa	183aa	Mtor	ENSMUSG00000028991.16	ENSMUST00000103221.10	chr4	57	+	SNP	Missense	E_3	148538370.0	148538370.0	G	C	ENSMUST00000103221.10:c.427G>C	E143Q	148538370.0	148538370.0	G	C	ENSMUST00000103221.10:c.427G>C	E143Q	AACR-H0729423	AACR-H0729423-M01-V01	AACR		False	False	False	False	False	207
MTOR	ENSG00000198793.8	ENST00000361445.4	chr1	57	-	True	11317072	11317072	G	A	ENST00000361445.4:c.422C>T	T141I	Missense	E_3	SNP	True	0	Class 0: This mutation can be originally modeled.	22aa	185aa	Mtor	ENSMUSG00000028991.16	ENSMUST00000103221.10	chr4	57	+	SNP	Missense	E_3	148538365.0	148538365.0	C	T	ENSMUST00000103221.10:c.422C>T	T141I	148538365.0	148538365.0	C	T	ENSMUST00000103221.10:c.422C>T	T141I	AACR-H0729424	AACR-H0729424-M01-V01	AACR		False	False	False	False	False	207
MTOR	ENSG00000198793.8	ENST00000361445.4	chr1	57	-	True	11317076	11317076	A	C	ENST00000361445.4:c.418T>G	F140V	Missense	E_3	SNP	True	0	Class 0: This mutation can be originally modeled.	21aa	186aa	Mtor	ENSMUSG00000028991.16	ENSMUST00000103221.10	chr4	57	+	SNP	Missense	E_3	148538361.0	148538361.0	T	G	ENSMUST00000103221.10:c.418T>G	F140V	148538361.0	148538361.0	T	G	ENSMUST00000103221.10:c.418T>G	F140V	AACR-H0729425	AACR-H0729425-M01-V01	AACR		False	False	False	False	False	207
MTOR	ENSG00000198793.8	ENST00000361445.4	chr1	57	-	True	11317079	11317079	T	G	ENST00000361445.4:c.415A>C	T139P	Missense	E_3	SNP	True	0	Class 0: This mutation can be originally modeled.	20aa	187aa	Mtor	ENSMUSG00000028991.16	ENSMUST00000103221.10	chr4	57	+	SNP	Missense	E_3	148538358.0	148538358.0	A	C	ENSMUST00000103221.10:c.415A>C	T139P	148538358.0	148538358.0	A	C	ENSMUST00000103221.10:c.415A>C	T139P	AACR-H0729426	AACR-H0729426-M01-V01	AACR		False	False	False	False	False	207
MTOR	ENSG00000198793.8	ENST00000361445.4	chr1	57	-	True	11317081	11317081	T	A	ENST00000361445.4:c.413A>T	D138V	Missense	E_3	SNP	True	0	Class 0: This mutation can be originally modeled.	19aa	188aa	Mtor	ENSMUSG00000028991.16	ENSMUST00000103221.10	chr4	57	+	SNP	Missense	E_3	148538356.0	148538356.0	A	T	ENSMUST00000103221.10:c.413A>T	D138V	148538356.0	148538356.0	A	T	ENSMUST00000103221.10:c.413A>T	D138V	AACR-H0729427	AACR-H0729427-M01-V01	AACR		False	False	False	False	False	207
MTOR	ENSG00000198793.8	ENST00000361445.4	chr1	57	-	True	11317082	11317082	C	A	ENST00000361445.4:c.412G>T	D138Y	Missense	E_3	SNP	True	0	Class 0: This mutation can be originally modeled.	19aa	188aa	Mtor	ENSMUSG00000028991.16	ENSMUST00000103221.10	chr4	57	+	SNP	Missense	E_3	148538355.0	148538355.0	G	T	ENSMUST00000103221.10:c.412G>T	D138Y	148538355.0	148538355.0	G	T	ENSMUST00000103221.10:c.412G>T	D138Y	AACR-H0729428	AACR-H0729428-M01-V01	AACR		False	False	False	False	False	207
MTOR	ENSG00000198793.8	ENST00000361445.4	chr1	57	-	True	11317084	11317084	C	T	ENST00000361445.4:c.410G>A	G137E	Missense	E_3	SNP	True	0	Class 0: This mutation can be originally modeled.	18aa	189aa	Mtor	ENSMUSG00000028991.16	ENSMUST00000103221.10	chr4	57	+	SNP	Missense	E_3	148538353.0	148538353.0	G	A	ENSMUST00000103221.10:c.410G>A	G137E	148538353.0	148538353.0	G	A	ENSMUST00000103221.10:c.410G>A	G137E	AACR-H0729429	AACR-H0729429-M01-V01	AACR		False	False	False	False	False	207
MTOR	ENSG00000198793.8	ENST00000361445.4	chr1	57	-	True	11317085	11317085	C	T	ENST00000361445.4:c.409G>A	G137R	Missense	E_3	SNP	True	0	Class 0: This mutation can be originally modeled.	18aa	189aa	Mtor	ENSMUSG00000028991.16	ENSMUST00000103221.10	chr4	57	+	SNP	Missense	E_3	148538352.0	148538352.0	G	A	ENSMUST00000103221.10:c.409G>A	G137R	148538352.0	148538352.0	G	A	ENSMUST00000103221.10:c.409G>A	G137R	AACR-H0729430	AACR-H0729430-M01-V01	AACR		False	False	False	False	False	207
MTOR	ENSG00000198793.8	ENST00000361445.4	chr1	57	-	True	11317093	11317093	G	A	ENST00000361445.4:c.401C>T	A134V	Missense	E_3	SNP	True	0	Class 0: This mutation can be originally modeled.	15aa	192aa	Mtor	ENSMUSG00000028991.16	ENSMUST00000103221.10	chr4	57	+	SNP	Missense	E_3	148538344.0	148538344.0	C	T	ENSMUST00000103221.10:c.401C>T	A134V	148538344.0	148538344.0	C	T	ENSMUST00000103221.10:c.401C>T	A134V	AACR-H0729431	AACR-H0729431-M01-V01	AACR		False	False	False	False	False	207
MTOR	ENSG00000198793.8	ENST00000361445.4	chr1	57	-	True	11317062	11317062	G	A	ENST00000361445.4:c.432C>T	Y144delinsY	Silent	E_3	SNP	True	0	Class 0: This mutation can be originally modeled.	25aa	182aa	Mtor	ENSMUSG00000028991.16	ENSMUST00000103221.10	chr4	57	+	SNP	Silent	E_3	148538375.0	148538375.0	T	T	ENSMUST00000103221.10:c.432T>T	Y144delinsY	148538375.0	148538375.0	T	T	ENSMUST00000103221.10:c.432T>T	Y144delinsY	AACR-H0729432	AACR-H0729432-M01-V01	AACR		False	False	False	False	False	207
MTOR	ENSG00000198793.8	ENST00000361445.4	chr1	57	-	True	11317119	11317119	C	G	ENST00000361445.4:c.375G>C	M125I	Missense	E_3	SNP	True	0	Class 0: This mutation can be originally modeled.	6aa	201aa	Mtor	ENSMUSG00000028991.16	ENSMUST00000103221.10	chr4	57	+	SNP	Missense	E_3	148538318.0	148538318.0	G	C	ENSMUST00000103221.10:c.375G>C	M125I	148538318.0	148538318.0	G	C	ENSMUST00000103221.10:c.375G>C	M125I	AACR-H0729433	AACR-H0729433-M01-V01	AACR		False	False	False	False	False	207
MTOR	ENSG00000198793.8	ENST00000361445.4	chr1	57	-	True	11317120	11317120	A	G	ENST00000361445.4:c.374T>C	M125T	Missense	E_3	SNP	True	0	Class 0: This mutation can be originally modeled.	6aa	201aa	Mtor	ENSMUSG00000028991.16	ENSMUST00000103221.10	chr4	57	+	SNP	Missense	E_3	148538317.0	148538317.0	T	C	ENSMUST00000103221.10:c.374T>C	M125T	148538317.0	148538317.0	T	C	ENSMUST00000103221.10:c.374T>C	M125T	AACR-H0729434	AACR-H0729434-M01-V01	AACR		False	False	False	False	False	207
MTOR	ENSG00000198793.8	ENST00000361445.4	chr1	57	-	True	11317125	11317125	C	T	ENST00000361445.4:c.369G>A	M123I	Missense	E_3	SNP	True	0	Class 0: This mutation can be originally modeled.	4aa	203aa	Mtor	ENSMUSG00000028991.16	ENSMUST00000103221.10	chr4	57	+	SNP	Missense	E_3	148538312.0	148538312.0	G	A	ENSMUST00000103221.10:c.369G>A	M123I	148538312.0	148538312.0	G	A	ENSMUST00000103221.10:c.369G>A	M123I	AACR-H0729435	AACR-H0729435-M01-V01	AACR		False	False	False	False	False	207
MTOR	ENSG00000198793.8	ENST00000361445.4	chr1	57	-	True	11317131	11317131	A	C	ENST00000361445.4:c.363T>G	V121delinsV	Silent	E_3	SNP	True	0	Class 0: This mutation can be originally modeled.	2aa	205aa	Mtor	ENSMUSG00000028991.16	ENSMUST00000103221.10	chr4	57	+	SNP	Silent	E_3	148538306.0	148538306.0	T	G	ENSMUST00000103221.10:c.363T>G	V121delinsV	148538306.0	148538306.0	T	G	ENSMUST00000103221.10:c.363T>G	V121delinsV	AACR-H0729436	AACR-H0729436-M01-V01	AACR		False	False	False	False	False	207
MTOR	ENSG00000198793.8	ENST00000361445.4	chr1	57	-	True	11317132	11317132	A	G	ENST00000361445.4:c.362T>C	V121A	Missense	E_3	SNP	True	0	Class 0: This mutation can be originally modeled.	2aa	205aa	Mtor	ENSMUSG00000028991.16	ENSMUST00000103221.10	chr4	57	+	SNP	Missense	E_3	148538305.0	148538305.0	T	C	ENSMUST00000103221.10:c.362T>C	V121A	148538305.0	148538305.0	T	C	ENSMUST00000103221.10:c.362T>C	V121A	AACR-H0729437	AACR-H0729437-M01-V01	AACR		False	False	False	False	False	207
MTOR	ENSG00000198793.8	ENST00000361445.4	chr1	57	-	True	11317133	11317133	C	A	ENST00000361445.4:c.361G>T	V121F	Missense	E_3	SNP	True	0	Class 0: This mutation can be originally modeled.	2aa	205aa	Mtor	ENSMUSG00000028991.16	ENSMUST00000103221.10	chr4	57	+	SNP	Missense	E_3	148538304.0	148538304.0	G	T	ENSMUST00000103221.10:c.361G>T	V121F	148538304.0	148538304.0	G	T	ENSMUST00000103221.10:c.361G>T	V121F	AACR-H0729438	AACR-H0729438-M01-V01	AACR		False	False	False	False	False	207
MTOR	ENSG00000198793.8	ENST00000361445.4	chr1	57	-	True	11317137	11317137	G	A	ENST00000361445.4:c.357C>T	D119delinsD	Silent	E_3	SNP	True	0	Class 0: This mutation can be originally modeled.	0aa	207aa	Mtor	ENSMUSG00000028991.16	ENSMUST00000103221.10	chr4	57	+	SNP	Silent	E_3	148538300.0	148538300.0	T	T	ENSMUST00000103221.10:c.357T>T	D119delinsD	148538300.0	148538300.0	T	T	ENSMUST00000103221.10:c.357T>T	D119delinsD	AACR-H0729439	AACR-H0729439-M01-V01	AACR		False	False	False	False	False	207
MTOR	ENSG00000198793.8	ENST00000361445.4	chr1	57	-	True	11317139	11317139	C	T	ENST00000361445.4:c.355G>A	D119N	Missense	E_3	SNP	True	0	Class 0: This mutation can be originally modeled.	0aa	207aa	Mtor	ENSMUSG00000028991.16	ENSMUST00000103221.10	chr4	57	+	SNP	Missense	E_3	148538298.0	148538298.0	G	A	ENSMUST00000103221.10:c.355G>A	D119N	148538298.0	148538298.0	G	A	ENSMUST00000103221.10:c.355G>A	D119N	AACR-H0729440	AACR-H0729440-M01-V01	AACR		False	False	False	False	False	207
MTOR	ENSG00000198793.8	ENST00000361445.4	chr1	57	-	True	11317063	11317063	T	C	ENST00000361445.4:c.431A>G	Y144C	Missense	E_3	SNP	True	0	Class 0: This mutation can be originally modeled.	25aa	182aa	Mtor	ENSMUSG00000028991.16	ENSMUST00000103221.10	chr4	57	+	SNP	Missense	E_3	148538374.0	148538374.0	A	G	ENSMUST00000103221.10:c.431A>G	Y144C	148538374.0	148538374.0	A	G	ENSMUST00000103221.10:c.431A>G	Y144C	AACR-H0729441	AACR-H0729441-M01-V01	AACR		False	False	False	False	False	207
MTOR	ENSG00000198793.8	ENST00000361445.4	chr1	57	-	True	11313972	11313972	A	C	ENST00000361445.4:c.764T>G	M255R	Missense	E_5	SNP	True	0	Class 0: This mutation can be originally modeled.	136aa	71aa	Mtor	ENSMUSG00000028991.16	ENSMUST00000103221.10	chr4	57	+	SNP	Missense	E_5	148540500.0	148540500.0	T	G	ENSMUST00000103221.10:c.764T>G	M255R	148540500.0	148540500.0	T	G	ENSMUST00000103221.10:c.764T>G	M255R	AACR-H0729443	AACR-H0729443-M01-V01	AACR		False	False	False	False	False	207
MTOR	ENSG00000198793.8	ENST00000361445.4	chr1	57	-	True	11317024	11317024	C	A	ENST00000361445.4:c.470G>T	G157V	Missense	E_3	SNP	True	0	Class 0: This mutation can be originally modeled.	38aa	169aa	Mtor	ENSMUSG00000028991.16	ENSMUST00000103221.10	chr4	57	+	SNP	Missense	E_3	148538413.0	148538413.0	G	T	ENSMUST00000103221.10:c.470G>T	G157V	148538413.0	148538413.0	G	T	ENSMUST00000103221.10:c.470G>T	G157V	AACR-H0729444	AACR-H0729444-M01-V01	AACR		False	False	False	False	False	207
MTOR	ENSG00000198793.8	ENST00000361445.4	chr1	57	-	True	11316995	11316995	C	A	ENST00000361445.4:c.499G>T	A167S	Missense	E_3	SNP	True	0	Class 0: This mutation can be originally modeled.	48aa	159aa	Mtor	ENSMUSG00000028991.16	ENSMUST00000103221.10	chr4	57	+	SNP	Missense	E_3	148538442.0	148538442.0	G	T	ENSMUST00000103221.10:c.499G>T	A167S	148538442.0	148538442.0	G	T	ENSMUST00000103221.10:c.499G>T	A167S	AACR-H0729446	AACR-H0729446-M01-V01	AACR		False	False	False	False	False	207
MTOR	ENSG00000198793.8	ENST00000361445.4	chr1	57	-	True	11317000	11317000	C	A	ENST00000361445.4:c.494G>T	R165I	Missense	E_3	SNP	True	0	Class 0: This mutation can be originally modeled.	46aa	161aa	Mtor	ENSMUSG00000028991.16	ENSMUST00000103221.10	chr4	57	+	SNP	Missense	E_3	148538437.0	148538437.0	G	T	ENSMUST00000103221.10:c.494G>T	R165I	148538437.0	148538437.0	G	T	ENSMUST00000103221.10:c.494G>T	R165I	AACR-H0729447	AACR-H0729447-M01-V01	AACR		False	False	False	False	False	207
MTOR	ENSG00000198793.8	ENST00000361445.4	chr1	57	-	True	11317008	11317008	C	A	ENST00000361445.4:c.486G>T	E162D	Missense	E_3	SNP	True	0	Class 0: This mutation can be originally modeled.	43aa	164aa	Mtor	ENSMUSG00000028991.16	ENSMUST00000103221.10	chr4	57	+	SNP	Missense	E_3	148538429.0	148538429.0	G	T	ENSMUST00000103221.10:c.486G>T	E162D	148538429.0	148538429.0	G	T	ENSMUST00000103221.10:c.486G>T	E162D	AACR-H0729449	AACR-H0729449-M01-V01	AACR		False	False	False	False	False	207
MTOR	ENSG00000198793.8	ENST00000361445.4	chr1	57	-	True	11317011	11317011	A	G	ENST00000361445.4:c.483T>C	N161delinsN	Silent	E_3	SNP	True	0	Class 0: This mutation can be originally modeled.	42aa	165aa	Mtor	ENSMUSG00000028991.16	ENSMUST00000103221.10	chr4	57	+	SNP	Silent	E_3	148538426.0	148538426.0	T	C	ENSMUST00000103221.10:c.483T>C	N161delinsN	148538426.0	148538426.0	T	C	ENSMUST00000103221.10:c.483T>C	N161delinsN	AACR-H0729450	AACR-H0729450-M01-V01	AACR		False	False	False	False	False	207
MTOR	ENSG00000198793.8	ENST00000361445.4	chr1	57	-	True	11317011	11317011	A	T	ENST00000361445.4:c.483T>A	N161K	Missense	E_3	SNP	True	0	Class 0: This mutation can be originally modeled.	42aa	165aa	Mtor	ENSMUSG00000028991.16	ENSMUST00000103221.10	chr4	57	+	SNP	Missense	E_3	148538426.0	148538426.0	T	A	ENSMUST00000103221.10:c.483T>A	N161K	148538426.0	148538426.0	T	A	ENSMUST00000103221.10:c.483T>A	N161K	AACR-H0729451	AACR-H0729451-M01-V01	AACR		False	False	False	False	False	207
MTOR	ENSG00000198793.8	ENST00000361445.4	chr1	57	-	True	11317015	11317015	C	A	ENST00000361445.4:c.479G>T	R160L	Missense	E_3	SNP	True	0	Class 0: This mutation can be originally modeled.	41aa	166aa	Mtor	ENSMUSG00000028991.16	ENSMUST00000103221.10	chr4	57	+	SNP	Missense	E_3	148538422.0	148538422.0	G	T	ENSMUST00000103221.10:c.479G>T	R160L	148538422.0	148538422.0	G	T	ENSMUST00000103221.10:c.479G>T	R160L	AACR-H0729452	AACR-H0729452-M01-V01	AACR		False	False	False	False	False	207
MTOR	ENSG00000198793.8	ENST00000361445.4	chr1	57	-	True	11317025	11317025	C	A	ENST00000361445.4:c.469G>T	G157C	Missense	E_3	SNP	True	0	Class 0: This mutation can be originally modeled.	38aa	169aa	Mtor	ENSMUSG00000028991.16	ENSMUST00000103221.10	chr4	57	+	SNP	Missense	E_3	148538412.0	148538412.0	G	T	ENSMUST00000103221.10:c.469G>T	G157C	148538412.0	148538412.0	G	T	ENSMUST00000103221.10:c.469G>T	G157C	AACR-H0729453	AACR-H0729453-M01-V01	AACR		False	False	False	False	False	207
MTOR	ENSG00000198793.8	ENST00000361445.4	chr1	57	-	True	11317054	11317054	A	G	ENST00000361445.4:c.440T>C	F147S	Missense	E_3	SNP	True	0	Class 0: This mutation can be originally modeled.	28aa	179aa	Mtor	ENSMUSG00000028991.16	ENSMUST00000103221.10	chr4	57	+	SNP	Missense	E_3	148538383.0	148538383.0	T	C	ENSMUST00000103221.10:c.440T>C	F147S	148538383.0	148538383.0	T	C	ENSMUST00000103221.10:c.440T>C	F147S	AACR-H0729454	AACR-H0729454-M01-V01	AACR		False	False	False	False	False	207
MTOR	ENSG00000198793.8	ENST00000361445.4	chr1	57	-	True	11317029	11317029	C	A	ENST00000361445.4:c.465G>T	W155C	Missense	E_3	SNP	True	0	Class 0: This mutation can be originally modeled.	36aa	171aa	Mtor	ENSMUSG00000028991.16	ENSMUST00000103221.10	chr4	57	+	SNP	Missense	E_3	148538408.0	148538408.0	G	T	ENSMUST00000103221.10:c.465G>T	W155C	148538408.0	148538408.0	G	T	ENSMUST00000103221.10:c.465G>T	W155C	AACR-H0729455	AACR-H0729455-M01-V01	AACR		False	False	False	False	False	207
MTOR	ENSG00000198793.8	ENST00000361445.4	chr1	57	-	True	11317029	11317029	C	T	ENST00000361445.4:c.465G>A	W155*	Nonsense	E_3	SNP	True	0	Class 0: This mutation can be originally modeled.	36aa	171aa	Mtor	ENSMUSG00000028991.16	ENSMUST00000103221.10	chr4	57	+	SNP	Nonsense	E_3	148538408.0	148538408.0	G	A	ENSMUST00000103221.10:c.465G>A	W155*	148538408.0	148538408.0	G	A	ENSMUST00000103221.10:c.465G>A	W155*	AACR-H0729456	AACR-H0729456-M01-V01	AACR		False	False	False	False	False	207
MTOR	ENSG00000198793.8	ENST00000361445.4	chr1	57	-	True	11317031	11317031	A	G	ENST00000361445.4:c.463T>C	W155R	Missense	E_3	SNP	True	0	Class 0: This mutation can be originally modeled.	36aa	171aa	Mtor	ENSMUSG00000028991.16	ENSMUST00000103221.10	chr4	57	+	SNP	Missense	E_3	148538406.0	148538406.0	T	C	ENSMUST00000103221.10:c.463T>C	W155R	148538406.0	148538406.0	T	C	ENSMUST00000103221.10:c.463T>C	W155R	AACR-H0729457	AACR-H0729457-M01-V01	AACR		False	False	False	False	False	207
MTOR	ENSG00000198793.8	ENST00000361445.4	chr1	57	-	True	11317034	11317034	C	A	ENST00000361445.4:c.460G>T	E154*	Nonsense	E_3	SNP	True	0	Class 0: This mutation can be originally modeled.	35aa	172aa	Mtor	ENSMUSG00000028991.16	ENSMUST00000103221.10	chr4	57	+	SNP	Nonsense	E_3	148538403.0	148538403.0	G	T	ENSMUST00000103221.10:c.460G>T	E154*	148538403.0	148538403.0	G	T	ENSMUST00000103221.10:c.460G>T	E154*	AACR-H0729458	AACR-H0729458-M01-V01	AACR		False	False	False	False	False	207
MTOR	ENSG00000198793.8	ENST00000361445.4	chr1	57	-	True	11317038	11317038	G	A	ENST00000361445.4:c.456C>T	A152delinsA	Silent	E_3	SNP	True	0	Class 0: This mutation can be originally modeled.	33aa	174aa	Mtor	ENSMUSG00000028991.16	ENSMUST00000103221.10	chr4	57	+	SNP	Silent	E_3	148538399.0	148538399.0	C	T	ENSMUST00000103221.10:c.456C>T	A152delinsA	148538399.0	148538399.0	C	T	ENSMUST00000103221.10:c.456C>T	A152delinsA	AACR-H0729459	AACR-H0729459-M01-V01	AACR		False	False	False	False	False	207
MTOR	ENSG00000198793.8	ENST00000361445.4	chr1	57	-	True	11317040	11317040	C	T	ENST00000361445.4:c.454G>A	A152T	Missense	E_3	SNP	True	0	Class 0: This mutation can be originally modeled.	33aa	174aa	Mtor	ENSMUSG00000028991.16	ENSMUST00000103221.10	chr4	57	+	SNP	Missense	E_3	148538397.0	148538397.0	G	A	ENSMUST00000103221.10:c.454G>A	A152T	148538397.0	148538397.0	G	A	ENSMUST00000103221.10:c.454G>A	A152T	AACR-H0729460	AACR-H0729460-M01-V01	AACR		False	False	False	False	False	207
MTOR	ENSG00000198793.8	ENST00000361445.4	chr1	57	-	True	11317046	11317046	T	A	ENST00000361445.4:c.448A>T	K150*	Nonsense	E_3	SNP	True	0	Class 0: This mutation can be originally modeled.	31aa	176aa	Mtor	ENSMUSG00000028991.16	ENSMUST00000103221.10	chr4	57	+	SNP	Nonsense	E_3	148538391.0	148538391.0	A	T	ENSMUST00000103221.10:c.448A>T	K150*	148538391.0	148538391.0	A	T	ENSMUST00000103221.10:c.448A>T	K150*	AACR-H0729461	AACR-H0729461-M01-V01	AACR		False	False	False	False	False	207
MTOR	ENSG00000198793.8	ENST00000361445.4	chr1	57	-	True	11317052	11317052	C	G	ENST00000361445.4:c.442G>C	E148Q	Missense	E_3	SNP	True	0	Class 0: This mutation can be originally modeled.	29aa	178aa	Mtor	ENSMUSG00000028991.16	ENSMUST00000103221.10	chr4	57	+	SNP	Missense	E_3	148538385.0	148538385.0	G	C	ENSMUST00000103221.10:c.442G>C	E148Q	148538385.0	148538385.0	G	C	ENSMUST00000103221.10:c.442G>C	E148Q	AACR-H0729462	AACR-H0729462-M01-V01	AACR		False	False	False	False	False	207
MTOR	ENSG00000198793.8	ENST00000361445.4	chr1	57	-	True	11317146	11317146	G	A	ENST00000361445.4:c.348C>T	P116delinsP	Silent	E_3	SNP	True	0	Class 0: This mutation can be originally modeled.	14aa	1aa	Mtor	ENSMUSG00000028991.16	ENSMUST00000103221.10	chr4	57	+	SNP	Silent	E_3	148538291.0	148538291.0	C	T	ENSMUST00000103221.10:c.348C>T	P116delinsP	148538291.0	148538291.0	C	T	ENSMUST00000103221.10:c.348C>T	P116delinsP	AACR-H0729465	AACR-H0729465-M01-V01	AACR		False	False	False	False	False	15
MTOR	ENSG00000198793.8	ENST00000361445.4	chr1	57	-	True	11318544	11318544	A	G	ENST00000361445.4:c.269T>C	I90T	Missense	E_2	SNP	True	0	Class 0: This mutation can be originally modeled.	75aa	10aa	Mtor	ENSMUSG00000028991.16	ENSMUST00000103221.10	chr4	57	+	SNP	Missense	E_2	148537585.0	148537585.0	T	C	ENSMUST00000103221.10:c.269T>C	I90T	148537585.0	148537585.0	T	C	ENSMUST00000103221.10:c.269T>C	I90T	AACR-H0729466	AACR-H0729466-M01-V01	AACR		False	False	False	False	False	85
MTOR	ENSG00000198793.8	ENST00000361445.4	chr1	57	-	True	11317205	11317205	C	A	ENST00000361445.4:c.289G>T	E97*	Nonsense	E_3	SNP	True	0	Class 0: This mutation can be originally modeled.	82aa	3aa	Mtor	ENSMUSG00000028991.16	ENSMUST00000103221.10	chr4	57	+	SNP	Nonsense	E_3	148538232.0	148538232.0	G	T	ENSMUST00000103221.10:c.289G>T	E97*	148538232.0	148538232.0	G	T	ENSMUST00000103221.10:c.289G>T	E97*	AACR-H0729467	AACR-H0729467-M01-V01	AACR		False	False	False	False	False	85
MTOR	ENSG00000198793.8	ENST00000361445.4	chr1	57	-	True	11317207	11317207	A	G	ENST00000361445.4:c.287T>C	V96A	Missense	E_3	SNP	True	0	Class 0: This mutation can be originally modeled.	81aa	4aa	Mtor	ENSMUSG00000028991.16	ENSMUST00000103221.10	chr4	57	+	SNP	Missense	E_3	148538230.0	148538230.0	T	C	ENSMUST00000103221.10:c.287T>C	V96A	148538230.0	148538230.0	T	C	ENSMUST00000103221.10:c.287T>C	V96A	AACR-H0729468	AACR-H0729468-M01-V01	AACR		False	False	False	False	False	85
MTOR	ENSG00000198793.8	ENST00000361445.4	chr1	57	-	True	11317210	11317210	C	T	ENST00000361445.4:c.284G>A	G95E	Missense	E_3	SNP	True	0	Class 0: This mutation can be originally modeled.	80aa	5aa	Mtor	ENSMUSG00000028991.16	ENSMUST00000103221.10	chr4	57	+	SNP	Missense	E_3	148538227.0	148538227.0	G	A	ENSMUST00000103221.10:c.284G>A	G95E	148538227.0	148538227.0	G	A	ENSMUST00000103221.10:c.284G>A	G95E	AACR-H0729469	AACR-H0729469-M01-V01	AACR		False	False	False	False	False	85
MTOR	ENSG00000198793.8	ENST00000361445.4	chr1	57	-	True	11317218	11317218	G	C	ENST00000361445.4:c.276C>G	S92R	Missense	E_3	SNP	True	0	Class 0: This mutation can be originally modeled.	77aa	8aa	Mtor	ENSMUSG00000028991.16	ENSMUST00000103221.10	chr4	57	+	SNP	Missense	E_3	148538219.0	148538219.0	C	G	ENSMUST00000103221.10:c.276C>G	S92R	148538219.0	148538219.0	C	G	ENSMUST00000103221.10:c.276C>G	S92R	AACR-H0729470	AACR-H0729470-M01-V01	AACR		False	False	False	False	False	85
MTOR	ENSG00000198793.8	ENST00000361445.4	chr1	57	-	True	11317219	11317219	C	A	ENST00000361445.4:c.275G>T	S92I	Missense	E_3	SNP	True	0	Class 0: This mutation can be originally modeled.	77aa	8aa	Mtor	ENSMUSG00000028991.16	ENSMUST00000103221.10	chr4	57	+	SNP	Missense	E_3	148538218.0	148538218.0	G	T	ENSMUST00000103221.10:c.275G>T	S92I	148538218.0	148538218.0	G	T	ENSMUST00000103221.10:c.275G>T	S92I	AACR-H0729471	AACR-H0729471-M01-V01	AACR		False	False	False	False	False	85
MTOR	ENSG00000198793.8	ENST00000361445.4	chr1	57	-	True	11317222	11317222	G	A	ENST00000361445.4:c.272C>T	A91V	Missense	E_3	SNP	True	0	Class 0: This mutation can be originally modeled.	76aa	9aa	Mtor	ENSMUSG00000028991.16	ENSMUST00000103221.10	chr4	57	+	SNP	Missense	E_3	148538215.0	148538215.0	C	T	ENSMUST00000103221.10:c.272C>T	A91V	148538215.0	148538215.0	C	T	ENSMUST00000103221.10:c.272C>T	A91V	AACR-H0729472	AACR-H0729472-M01-V01	AACR		False	False	False	False	False	85
MTOR	ENSG00000198793.8	ENST00000361445.4	chr1	57	-	True	11318548	11318548	C	T	ENST00000361445.4:c.265G>A	A89T	Missense	E_2	SNP	True	0	Class 0: This mutation can be originally modeled.	74aa	11aa	Mtor	ENSMUSG00000028991.16	ENSMUST00000103221.10	chr4	57	+	SNP	Missense	E_2	148537581.0	148537581.0	G	A	ENSMUST00000103221.10:c.265G>A	A89T	148537581.0	148537581.0	G	A	ENSMUST00000103221.10:c.265G>A	A89T	AACR-H0729475	AACR-H0729475-M01-V01	AACR		False	False	False	False	False	85
MTOR	ENSG00000198793.8	ENST00000361445.4	chr1	57	-	True	11318554	11318554	T	C	ENST00000361445.4:c.259A>G	I87V	Missense	E_2	SNP	True	0	Class 0: This mutation can be originally modeled.	72aa	13aa	Mtor	ENSMUSG00000028991.16	ENSMUST00000103221.10	chr4	57	+	SNP	Missense	E_2	148537575.0	148537575.0	A	G	ENSMUST00000103221.10:c.259A>G	I87V	148537575.0	148537575.0	A	G	ENSMUST00000103221.10:c.259A>G	I87V	AACR-H0729477	AACR-H0729477-M01-V01	AACR		False	False	False	False	False	85
MTOR	ENSG00000198793.8	ENST00000361445.4	chr1	57	-	True	11318556	11318556	C	T	ENST00000361445.4:c.257G>A	G86D	Missense	E_2	SNP	True	0	Class 0: This mutation can be originally modeled.	71aa	14aa	Mtor	ENSMUSG00000028991.16	ENSMUST00000103221.10	chr4	57	+	SNP	Missense	E_2	148537573.0	148537573.0	G	A	ENSMUST00000103221.10:c.257G>A	G86D	148537573.0	148537573.0	G	A	ENSMUST00000103221.10:c.257G>A	G86D	AACR-H0729478	AACR-H0729478-M01-V01	AACR		False	False	False	False	False	85
MTOR	ENSG00000198793.8	ENST00000361445.4	chr1	57	-	True	11318559	11318559	C	T	ENST00000361445.4:c.254G>A	G85D	Missense	E_2	SNP	True	0	Class 0: This mutation can be originally modeled.	70aa	15aa	Mtor	ENSMUSG00000028991.16	ENSMUST00000103221.10	chr4	57	+	SNP	Missense	E_2	148537570.0	148537570.0	G	A	ENSMUST00000103221.10:c.254G>A	G85D	148537570.0	148537570.0	G	A	ENSMUST00000103221.10:c.254G>A	G85D	AACR-H0729479	AACR-H0729479-M01-V01	AACR		False	False	False	False	False	85
MTOR	ENSG00000198793.8	ENST00000361445.4	chr1	57	-	True	11318565	11318565	C	T	ENST00000361445.4:c.248G>A	R83K	Missense	E_2	SNP	True	0	Class 0: This mutation can be originally modeled.	68aa	17aa	Mtor	ENSMUSG00000028991.16	ENSMUST00000103221.10	chr4	57	+	SNP	Missense	E_2	148537564.0	148537564.0	G	A	ENSMUST00000103221.10:c.248G>A	R83K	148537564.0	148537564.0	G	A	ENSMUST00000103221.10:c.248G>A	R83K	AACR-H0729480	AACR-H0729480-M01-V01	AACR		False	False	False	False	False	85
MTOR	ENSG00000198793.8	ENST00000361445.4	chr1	57	-	True	11318569	11318569	C	G	ENST00000361445.4:c.244G>C	E82Q	Missense	E_2	SNP	True	0	Class 0: This mutation can be originally modeled.	67aa	18aa	Mtor	ENSMUSG00000028991.16	ENSMUST00000103221.10	chr4	57	+	SNP	Missense	E_2	148537560.0	148537560.0	G	C	ENSMUST00000103221.10:c.244G>C	E82Q	148537560.0	148537560.0	G	C	ENSMUST00000103221.10:c.244G>C	E82Q	AACR-H0729481	AACR-H0729481-M01-V01	AACR		False	False	False	False	False	85
MTOR	ENSG00000198793.8	ENST00000361445.4	chr1	57	-	True	11318574	11318574	G	A	ENST00000361445.4:c.239C>T	A80V	Missense	E_2	SNP	True	0	Class 0: This mutation can be originally modeled.	65aa	20aa	Mtor	ENSMUSG00000028991.16	ENSMUST00000103221.10	chr4	57	+	SNP	Missense	E_2	148537555.0	148537555.0	C	T	ENSMUST00000103221.10:c.239C>T	A80V	148537555.0	148537555.0	C	T	ENSMUST00000103221.10:c.239C>T	A80V	AACR-H0729482	AACR-H0729482-M01-V01	AACR		False	False	False	False	False	85
MTOR	ENSG00000198793.8	ENST00000361445.4	chr1	57	-	True	11318580	11318580	G	C	ENST00000361445.4:c.233C>G	S78*	Nonsense	E_2	SNP	True	0	Class 0: This mutation can be originally modeled.	63aa	22aa	Mtor	ENSMUSG00000028991.16	ENSMUST00000103221.10	chr4	57	+	SNP	Nonsense	E_2	148537549.0	148537549.0	C	G	ENSMUST00000103221.10:c.233C>G	S78*	148537549.0	148537549.0	C	G	ENSMUST00000103221.10:c.233C>G	S78*	AACR-H0729483	AACR-H0729483-M01-V01	AACR		False	False	False	False	False	85
MTOR	ENSG00000198793.8	ENST00000361445.4	chr1	57	-	True	11318586	11318586	G	A	ENST00000361445.4:c.227C>T	S76F	Missense	E_2	SNP	True	0	Class 0: This mutation can be originally modeled.	61aa	24aa	Mtor	ENSMUSG00000028991.16	ENSMUST00000103221.10	chr4	57	+	SNP	Missense	E_2	148537543.0	148537543.0	C	T	ENSMUST00000103221.10:c.227C>T	S76F	148537543.0	148537543.0	C	T	ENSMUST00000103221.10:c.227C>T	S76F	AACR-H0729484	AACR-H0729484-M01-V01	AACR		False	False	False	False	False	85
MTOR	ENSG00000198793.8	ENST00000361445.4	chr1	57	-	True	11317202	11317202	C	T	ENST00000361445.4:c.292G>A	G98S	Missense	E_3	SNP	True	0	Class 0: This mutation can be originally modeled.	83aa	2aa	Mtor	ENSMUSG00000028991.16	ENSMUST00000103221.10	chr4	57	+	SNP	Missense	E_3	148538235.0	148538235.0	G	A	ENSMUST00000103221.10:c.292G>A	G98S	148538235.0	148538235.0	G	A	ENSMUST00000103221.10:c.292G>A	G98S	AACR-H0729485	AACR-H0729485-M01-V01	AACR		False	False	False	False	False	85
MTOR	ENSG00000198793.8	ENST00000361445.4	chr1	57	-	True	11317201	11317201	C	T	ENST00000361445.4:c.293G>A	G98D	Missense	E_3	SNP	True	0	Class 0: This mutation can be originally modeled.	83aa	2aa	Mtor	ENSMUSG00000028991.16	ENSMUST00000103221.10	chr4	57	+	SNP	Missense	E_3	148538236.0	148538236.0	G	A	ENSMUST00000103221.10:c.293G>A	G98D	148538236.0	148538236.0	G	A	ENSMUST00000103221.10:c.293G>A	G98D	AACR-H0729486	AACR-H0729486-M01-V01	AACR		False	False	False	False	False	85
MTOR	ENSG00000198793.8	ENST00000361445.4	chr1	57	-	True	11317195	11317195	T	A	ENST00000361445.4:c.299A>T	N100I	Missense	E_3	SNP	True	0	Class 0: This mutation can be originally modeled.	85aa	0aa	Mtor	ENSMUSG00000028991.16	ENSMUST00000103221.10	chr4	57	+	SNP	Missense	E_3	148538242.0	148538242.0	A	T	ENSMUST00000103221.10:c.299A>T	N100I	148538242.0	148538242.0	A	T	ENSMUST00000103221.10:c.299A>T	N100I	AACR-H0729487	AACR-H0729487-M01-V01	AACR		False	False	False	False	False	85
MTOR	ENSG00000198793.8	ENST00000361445.4	chr1	57	-	True	11317151	11317151	G	T	ENST00000361445.4:c.343C>A	L115I	Missense	E_3	SNP	True	0	Class 0: This mutation can be originally modeled.	13aa	2aa	Mtor	ENSMUSG00000028991.16	ENSMUST00000103221.10	chr4	57	+	SNP	Missense	E_3	148538286.0	148538286.0	C	A	ENSMUST00000103221.10:c.343C>A	L115I	148538286.0	148538286.0	C	A	ENSMUST00000103221.10:c.343C>A	L115I	AACR-H0729489	AACR-H0729489-M01-V01	AACR		False	False	False	False	False	15
MTOR	ENSG00000198793.8	ENST00000361445.4	chr1	57	-	True	11317155	11317155	G	T	ENST00000361445.4:c.339C>A	N113K	Missense	E_3	SNP	True	0	Class 0: This mutation can be originally modeled.	11aa	4aa	Mtor	ENSMUSG00000028991.16	ENSMUST00000103221.10	chr4	57	+	SNP	Missense	E_3	148538282.0	148538282.0	C	A	ENSMUST00000103221.10:c.339C>A	N113K	148538282.0	148538282.0	C	A	ENSMUST00000103221.10:c.339C>A	N113K	AACR-H0729490	AACR-H0729490-M01-V01	AACR		False	False	False	False	False	15
MTOR	ENSG00000198793.8	ENST00000361445.4	chr1	57	-	True	11317156	11317156	T	A	ENST00000361445.4:c.338A>T	N113I	Missense	E_3	SNP	True	0	Class 0: This mutation can be originally modeled.	11aa	4aa	Mtor	ENSMUSG00000028991.16	ENSMUST00000103221.10	chr4	57	+	SNP	Missense	E_3	148538281.0	148538281.0	A	T	ENSMUST00000103221.10:c.338A>T	N113I	148538281.0	148538281.0	A	T	ENSMUST00000103221.10:c.338A>T	N113I	AACR-H0729491	AACR-H0729491-M01-V01	AACR		False	False	False	False	False	15
MTOR	ENSG00000198793.8	ENST00000361445.4	chr1	57	-	True	11317165	11317165	T	C	ENST00000361445.4:c.329A>G	Y110C	Missense	E_3	SNP	True	0	Class 0: This mutation can be originally modeled.	8aa	7aa	Mtor	ENSMUSG00000028991.16	ENSMUST00000103221.10	chr4	57	+	SNP	Missense	E_3	148538272.0	148538272.0	A	G	ENSMUST00000103221.10:c.329A>G	Y110C	148538272.0	148538272.0	A	G	ENSMUST00000103221.10:c.329A>G	Y110C	AACR-H0729493	AACR-H0729493-M01-V01	AACR		False	False	False	False	False	15
MTOR	ENSG00000198793.8	ENST00000361445.4	chr1	57	-	True	11317165	11317165	T	G	ENST00000361445.4:c.329A>C	Y110S	Missense	E_3	SNP	True	0	Class 0: This mutation can be originally modeled.	8aa	7aa	Mtor	ENSMUSG00000028991.16	ENSMUST00000103221.10	chr4	57	+	SNP	Missense	E_3	148538272.0	148538272.0	A	C	ENSMUST00000103221.10:c.329A>C	Y110S	148538272.0	148538272.0	A	C	ENSMUST00000103221.10:c.329A>C	Y110S	AACR-H0729494	AACR-H0729494-M01-V01	AACR		False	False	False	False	False	15
MTOR	ENSG00000198793.8	ENST00000361445.4	chr1	57	-	True	11317175	11317175	A	G	ENST00000361445.4:c.319T>C	F107L	Missense	E_3	SNP	True	0	Class 0: This mutation can be originally modeled.	5aa	10aa	Mtor	ENSMUSG00000028991.16	ENSMUST00000103221.10	chr4	57	+	SNP	Missense	E_3	148538262.0	148538262.0	T	C	ENSMUST00000103221.10:c.319T>C	F107L	148538262.0	148538262.0	T	C	ENSMUST00000103221.10:c.319T>C	F107L	AACR-H0729496	AACR-H0729496-M01-V01	AACR		False	False	False	False	False	15
MTOR	ENSG00000198793.8	ENST00000361445.4	chr1	57	-	True	11317177	11317177	C	A	ENST00000361445.4:c.317G>T	R106I	Missense	E_3	SNP	True	0	Class 0: This mutation can be originally modeled.	4aa	11aa	Mtor	ENSMUSG00000028991.16	ENSMUST00000103221.10	chr4	57	+	SNP	Missense	E_3	148538260.0	148538260.0	G	T	ENSMUST00000103221.10:c.317G>T	R106I	148538260.0	148538260.0	G	T	ENSMUST00000103221.10:c.317G>T	R106I	AACR-H0729497	AACR-H0729497-M01-V01	AACR		False	False	False	False	False	15
MTOR	ENSG00000198793.8	ENST00000361445.4	chr1	57	-	True	11317177	11317177	C	G	ENST00000361445.4:c.317G>C	R106T	Missense	E_3	SNP	True	0	Class 0: This mutation can be originally modeled.	4aa	11aa	Mtor	ENSMUSG00000028991.16	ENSMUST00000103221.10	chr4	57	+	SNP	Missense	E_3	148538260.0	148538260.0	G	C	ENSMUST00000103221.10:c.317G>C	R106T	148538260.0	148538260.0	G	C	ENSMUST00000103221.10:c.317G>C	R106T	AACR-H0729498	AACR-H0729498-M01-V01	AACR		False	False	False	False	False	15
MTOR	ENSG00000198793.8	ENST00000361445.4	chr1	57	-	True	11317178	11317178	T	A	ENST00000361445.4:c.316A>T	R106*	Nonsense	E_3	SNP	True	0	Class 0: This mutation can be originally modeled.	4aa	11aa	Mtor	ENSMUSG00000028991.16	ENSMUST00000103221.10	chr4	57	+	SNP	Nonsense	E_3	148538259.0	148538259.0	A	T	ENSMUST00000103221.10:c.316A>T	R106*	148538259.0	148538259.0	A	T	ENSMUST00000103221.10:c.316A>T	R106*	AACR-H0729499	AACR-H0729499-M01-V01	AACR		False	False	False	False	False	15
MTOR	ENSG00000198793.8	ENST00000361445.4	chr1	57	-	True	11317180	11317180	C	A	ENST00000361445.4:c.314G>T	G105V	Missense	E_3	SNP	True	0	Class 0: This mutation can be originally modeled.	3aa	12aa	Mtor	ENSMUSG00000028991.16	ENSMUST00000103221.10	chr4	57	+	SNP	Missense	E_3	148538257.0	148538257.0	G	T	ENSMUST00000103221.10:c.314G>T	G105V	148538257.0	148538257.0	G	T	ENSMUST00000103221.10:c.314G>T	G105V	AACR-H0729500	AACR-H0729500-M01-V01	AACR		False	False	False	False	False	15
MTOR	ENSG00000198793.8	ENST00000361445.4	chr1	57	-	True	11317181	11317181	C	A	ENST00000361445.4:c.313G>T	G105C	Missense	E_3	SNP	True	0	Class 0: This mutation can be originally modeled.	3aa	12aa	Mtor	ENSMUSG00000028991.16	ENSMUST00000103221.10	chr4	57	+	SNP	Missense	E_3	148538256.0	148538256.0	G	T	ENSMUST00000103221.10:c.313G>T	G105C	148538256.0	148538256.0	G	T	ENSMUST00000103221.10:c.313G>T	G105C	AACR-H0729501	AACR-H0729501-M01-V01	AACR		False	False	False	False	False	15
MTOR	ENSG00000198793.8	ENST00000361445.4	chr1	57	-	True	11317184	11317184	T	G	ENST00000361445.4:c.310A>C	I104L	Missense	E_3	SNP	True	0	Class 0: This mutation can be originally modeled.	2aa	13aa	Mtor	ENSMUSG00000028991.16	ENSMUST00000103221.10	chr4	57	+	SNP	Missense	E_3	148538253.0	148538253.0	A	C	ENSMUST00000103221.10:c.310A>C	I104L	148538253.0	148538253.0	A	C	ENSMUST00000103221.10:c.310A>C	I104L	AACR-H0729502	AACR-H0729502-M01-V01	AACR		False	False	False	False	False	15
MTOR	ENSG00000198793.8	ENST00000361445.4	chr1	57	-	True	11317190	11317190	T	A	ENST00000361445.4:c.304A>T	T102S	Missense	E_3	SNP	True	0	Class 0: This mutation can be originally modeled.	0aa	15aa	Mtor	ENSMUSG00000028991.16	ENSMUST00000103221.10	chr4	57	+	SNP	Missense	E_3	148538247.0	148538247.0	A	T	ENSMUST00000103221.10:c.304A>T	T102S	148538247.0	148538247.0	A	T	ENSMUST00000103221.10:c.304A>T	T102S	AACR-H0729504	AACR-H0729504-M01-V01	AACR		False	False	False	False	False	15
MTOR	ENSG00000198793.8	ENST00000361445.4	chr1	57	-	True	11316066	11316066	T	C	ENST00000361445.4:c.688A>G	K230E	Missense	E_4	SNP	True	0	Class 0: This mutation can be originally modeled.	111aa	96aa	Mtor	ENSMUSG00000028991.16	ENSMUST00000103221.10	chr4	57	+	SNP	Missense	E_4	148539192.0	148539192.0	A	G	ENSMUST00000103221.10:c.688A>G	K230E	148539192.0	148539192.0	A	G	ENSMUST00000103221.10:c.688A>G	K230E	AACR-H0729509	AACR-H0729509-M01-V01	AACR		False	False	False	False	False	207
MTOR	ENSG00000198793.8	ENST00000361445.4	chr1	57	-	True	11316054	11316054	A	G	ENST00000361445.4:c.700T>C	Y234H	Missense	E_4	SNP	True	0	Class 0: This mutation can be originally modeled.	115aa	92aa	Mtor	ENSMUSG00000028991.16	ENSMUST00000103221.10	chr4	57	+	SNP	Missense	E_4	148539204.0	148539204.0	T	C	ENSMUST00000103221.10:c.700T>C	Y234H	148539204.0	148539204.0	T	C	ENSMUST00000103221.10:c.700T>C	Y234H	AACR-H0729514	AACR-H0729514-M01-V01	AACR		False	False	False	False	False	207
MTOR	ENSG00000198793.8	ENST00000361445.4	chr1	57	-	True	11316059	11316059	T	C	ENST00000361445.4:c.695A>G	Q232R	Missense	E_4	SNP	True	0	Class 0: This mutation can be originally modeled.	113aa	94aa	Mtor	ENSMUSG00000028991.16	ENSMUST00000103221.10	chr4	57	+	SNP	Missense	E_4	148539199.0	148539199.0	A	G	ENSMUST00000103221.10:c.695A>G	Q232R	148539199.0	148539199.0	A	G	ENSMUST00000103221.10:c.695A>G	Q232R	AACR-H0729515	AACR-H0729515-M01-V01	AACR		False	False	False	False	False	207
MTOR	ENSG00000198793.8	ENST00000361445.4	chr1	57	-	True	11316059	11316059	T	G	ENST00000361445.4:c.695A>C	Q232P	Missense	E_4	SNP	True	0	Class 0: This mutation can be originally modeled.	113aa	94aa	Mtor	ENSMUSG00000028991.16	ENSMUST00000103221.10	chr4	57	+	SNP	Missense	E_4	148539199.0	148539199.0	A	C	ENSMUST00000103221.10:c.695A>C	Q232P	148539199.0	148539199.0	A	C	ENSMUST00000103221.10:c.695A>C	Q232P	AACR-H0729516	AACR-H0729516-M01-V01	AACR		False	False	False	False	False	207
MTOR	ENSG00000198793.8	ENST00000361445.4	chr1	57	-	True	11316062	11316062	G	A	ENST00000361445.4:c.692C>T	P231L	Missense	E_4	SNP	True	0	Class 0: This mutation can be originally modeled.	112aa	95aa	Mtor	ENSMUSG00000028991.16	ENSMUST00000103221.10	chr4	57	+	SNP	Missense	E_4	148539196.0	148539196.0	C	T	ENSMUST00000103221.10:c.692C>T	P231L	148539196.0	148539196.0	C	T	ENSMUST00000103221.10:c.692C>T	P231L	AACR-H0729517	AACR-H0729517-M01-V01	AACR		False	False	False	False	False	207
MTOR	ENSG00000198793.8	ENST00000361445.4	chr1	57	-	True	11316069	11316069	G	A	ENST00000361445.4:c.685C>T	Q229*	Nonsense	E_4	SNP	True	0	Class 0: This mutation can be originally modeled.	110aa	97aa	Mtor	ENSMUSG00000028991.16	ENSMUST00000103221.10	chr4	57	+	SNP	Nonsense	E_4	148539189.0	148539189.0	C	T	ENSMUST00000103221.10:c.685C>T	Q229*	148539189.0	148539189.0	C	T	ENSMUST00000103221.10:c.685C>T	Q229*	AACR-H0729518	AACR-H0729518-M01-V01	AACR		False	False	False	False	False	207
MTOR	ENSG00000198793.8	ENST00000361445.4	chr1	57	-	True	11316071	11316071	A	T	ENST00000361445.4:c.683T>A	M228K	Missense	E_4	SNP	True	0	Class 0: This mutation can be originally modeled.	109aa	98aa	Mtor	ENSMUSG00000028991.16	ENSMUST00000103221.10	chr4	57	+	SNP	Missense	E_4	148539187.0	148539187.0	T	A	ENSMUST00000103221.10:c.683T>A	M228K	148539187.0	148539187.0	T	A	ENSMUST00000103221.10:c.683T>A	M228K	AACR-H0729520	AACR-H0729520-M01-V01	AACR		False	False	False	False	False	207
MTOR	ENSG00000198793.8	ENST00000361445.4	chr1	57	-	True	11316073	11316073	C	G	ENST00000361445.4:c.681G>C	E227D	Missense	E_4	SNP	True	0	Class 0: This mutation can be originally modeled.	108aa	99aa	Mtor	ENSMUSG00000028991.16	ENSMUST00000103221.10	chr4	57	+	SNP	Missense	E_4	148539185.0	148539185.0	A	C	ENSMUST00000103221.10:c.681A>C	E227D	148539185.0	148539185.0	A	C	ENSMUST00000103221.10:c.681A>C	E227D	AACR-H0729521	AACR-H0729521-M01-V01	AACR		False	False	False	False	False	207
MTOR	ENSG00000198793.8	ENST00000361445.4	chr1	57	-	True	11316074	11316074	T	C	ENST00000361445.4:c.680A>G	E227G	Missense	E_4	SNP	True	0	Class 0: This mutation can be originally modeled.	108aa	99aa	Mtor	ENSMUSG00000028991.16	ENSMUST00000103221.10	chr4	57	+	SNP	Missense	E_4	148539184.0	148539184.0	A	G	ENSMUST00000103221.10:c.680A>G	E227G	148539184.0	148539184.0	A	G	ENSMUST00000103221.10:c.680A>G	E227G	AACR-H0729522	AACR-H0729522-M01-V01	AACR		False	False	False	False	False	207
MTOR	ENSG00000198793.8	ENST00000361445.4	chr1	57	-	True	11316075	11316075	C	T	ENST00000361445.4:c.679G>A	E227K	Missense	E_4	SNP	True	0	Class 0: This mutation can be originally modeled.	108aa	99aa	Mtor	ENSMUSG00000028991.16	ENSMUST00000103221.10	chr4	57	+	SNP	Missense	E_4	148539183.0	148539183.0	G	A	ENSMUST00000103221.10:c.679G>A	E227K	148539183.0	148539183.0	G	A	ENSMUST00000103221.10:c.679G>A	E227K	AACR-H0729523	AACR-H0729523-M01-V01	AACR		False	False	False	False	False	207
MTOR	ENSG00000198793.8	ENST00000361445.4	chr1	57	-	True	11316079	11316079	C	T	ENST00000361445.4:c.675G>A	P225delinsP	Silent	E_4	SNP	True	0	Class 0: This mutation can be originally modeled.	106aa	101aa	Mtor	ENSMUSG00000028991.16	ENSMUST00000103221.10	chr4	57	+	SNP	Silent	E_4	148539179.0	148539179.0	A	A	ENSMUST00000103221.10:c.675A>A	P225delinsP	148539179.0	148539179.0	A	A	ENSMUST00000103221.10:c.675A>A	P225delinsP	AACR-H0729524	AACR-H0729524-M01-V01	AACR		False	False	False	False	False	207
MTOR	ENSG00000198793.8	ENST00000361445.4	chr1	57	-	True	11316080	11316080	G	A	ENST00000361445.4:c.674C>T	P225L	Missense	E_4	SNP	True	0	Class 0: This mutation can be originally modeled.	106aa	101aa	Mtor	ENSMUSG00000028991.16	ENSMUST00000103221.10	chr4	57	+	SNP	Missense	E_4	148539178.0	148539178.0	C	T	ENSMUST00000103221.10:c.674C>T	P225L	148539178.0	148539178.0	C	T	ENSMUST00000103221.10:c.674C>T	P225L	AACR-H0729525	AACR-H0729525-M01-V01	AACR		False	False	False	False	False	207
MTOR	ENSG00000198793.8	ENST00000361445.4	chr1	57	-	True	11316080	11316080	G	C	ENST00000361445.4:c.674C>G	P225R	Missense	E_4	SNP	True	0	Class 0: This mutation can be originally modeled.	106aa	101aa	Mtor	ENSMUSG00000028991.16	ENSMUST00000103221.10	chr4	57	+	SNP	Missense	E_4	148539178.0	148539178.0	C	G	ENSMUST00000103221.10:c.674C>G	P225R	148539178.0	148539178.0	C	G	ENSMUST00000103221.10:c.674C>G	P225R	AACR-H0729526	AACR-H0729526-M01-V01	AACR		False	False	False	False	False	207
MTOR	ENSG00000198793.8	ENST00000361445.4	chr1	57	-	True	11316081	11316081	G	C	ENST00000361445.4:c.673C>G	P225A	Missense	E_4	SNP	True	0	Class 0: This mutation can be originally modeled.	106aa	101aa	Mtor	ENSMUSG00000028991.16	ENSMUST00000103221.10	chr4	57	+	SNP	Missense	E_4	148539177.0	148539177.0	C	G	ENSMUST00000103221.10:c.673C>G	P225A	148539177.0	148539177.0	C	G	ENSMUST00000103221.10:c.673C>G	P225A	AACR-H0729527	AACR-H0729527-M01-V01	AACR		False	False	False	False	False	207
MTOR	ENSG00000198793.8	ENST00000361445.4	chr1	57	-	True	11314024	11314024	A	G	ENST00000361445.4:c.712T>C	F238L	Missense	E_5	SNP	True	0	Class 0: This mutation can be originally modeled.	119aa	88aa	Mtor	ENSMUSG00000028991.16	ENSMUST00000103221.10	chr4	57	+	SNP	Missense	E_5	148540448.0	148540448.0	T	C	ENSMUST00000103221.10:c.712T>C	F238L	148540448.0	148540448.0	T	C	ENSMUST00000103221.10:c.712T>C	F238L	AACR-H0729529	AACR-H0729529-M01-V01	AACR		False	False	False	False	False	207
MTOR	ENSG00000198793.8	ENST00000361445.4	chr1	57	-	True	11314023	11314023	A	T	ENST00000361445.4:c.713T>A	F238Y	Missense	E_5	SNP	True	0	Class 0: This mutation can be originally modeled.	119aa	88aa	Mtor	ENSMUSG00000028991.16	ENSMUST00000103221.10	chr4	57	+	SNP	Missense	E_5	148540449.0	148540449.0	T	A	ENSMUST00000103221.10:c.713T>A	F238Y	148540449.0	148540449.0	T	A	ENSMUST00000103221.10:c.713T>A	F238Y	AACR-H0729530	AACR-H0729530-M01-V01	AACR		False	False	False	False	False	207
MTOR	ENSG00000198793.8	ENST00000361445.4	chr1	57	-	True	11314023	11314023	A	G	ENST00000361445.4:c.713T>C	F238S	Missense	E_5	SNP	True	0	Class 0: This mutation can be originally modeled.	119aa	88aa	Mtor	ENSMUSG00000028991.16	ENSMUST00000103221.10	chr4	57	+	SNP	Missense	E_5	148540449.0	148540449.0	T	C	ENSMUST00000103221.10:c.713T>C	F238S	148540449.0	148540449.0	T	C	ENSMUST00000103221.10:c.713T>C	F238S	AACR-H0729531	AACR-H0729531-M01-V01	AACR		False	False	False	False	False	207
MTOR	ENSG00000198793.8	ENST00000361445.4	chr1	57	-	True	11313977	11313977	C	T	ENST00000361445.4:c.759G>A	K253delinsK	Silent	E_5	SNP	True	0	Class 0: This mutation can be originally modeled.	134aa	73aa	Mtor	ENSMUSG00000028991.16	ENSMUST00000103221.10	chr4	57	+	SNP	Silent	E_5	148540495.0	148540495.0	G	A	ENSMUST00000103221.10:c.759G>A	K253delinsK	148540495.0	148540495.0	G	A	ENSMUST00000103221.10:c.759G>A	K253delinsK	AACR-H0729532	AACR-H0729532-M01-V01	AACR		False	False	False	False	False	207
MTOR	ENSG00000198793.8	ENST00000361445.4	chr1	57	-	True	11313982	11313982	C	G	ENST00000361445.4:c.754G>C	E252Q	Missense	E_5	SNP	True	0	Class 0: This mutation can be originally modeled.	133aa	74aa	Mtor	ENSMUSG00000028991.16	ENSMUST00000103221.10	chr4	57	+	SNP	Missense	E_5	148540490.0	148540490.0	G	C	ENSMUST00000103221.10:c.754G>C	E252Q	148540490.0	148540490.0	G	C	ENSMUST00000103221.10:c.754G>C	E252Q	AACR-H0729533	AACR-H0729533-M01-V01	AACR		False	False	False	False	False	207
MTOR	ENSG00000198793.8	ENST00000361445.4	chr1	57	-	True	11313982	11313982	C	T	ENST00000361445.4:c.754G>A	E252K	Missense	E_5	SNP	True	0	Class 0: This mutation can be originally modeled.	133aa	74aa	Mtor	ENSMUSG00000028991.16	ENSMUST00000103221.10	chr4	57	+	SNP	Missense	E_5	148540490.0	148540490.0	G	A	ENSMUST00000103221.10:c.754G>A	E252K	148540490.0	148540490.0	G	A	ENSMUST00000103221.10:c.754G>A	E252K	AACR-H0729534	AACR-H0729534-M01-V01	AACR		False	False	False	False	False	207
MTOR	ENSG00000198793.8	ENST00000361445.4	chr1	57	-	True	11313987	11313987	G	A	ENST00000361445.4:c.749C>T	A250V	Missense	E_5	SNP	True	0	Class 0: This mutation can be originally modeled.	131aa	76aa	Mtor	ENSMUSG00000028991.16	ENSMUST00000103221.10	chr4	57	+	SNP	Missense	E_5	148540485.0	148540485.0	C	T	ENSMUST00000103221.10:c.749C>T	A250V	148540485.0	148540485.0	C	T	ENSMUST00000103221.10:c.749C>T	A250V	AACR-H0729535	AACR-H0729535-M01-V01	AACR		False	False	False	False	False	207
MTOR	ENSG00000198793.8	ENST00000361445.4	chr1	57	-	True	11313987	11313987	G	C	ENST00000361445.4:c.749C>G	A250G	Missense	E_5	SNP	True	0	Class 0: This mutation can be originally modeled.	131aa	76aa	Mtor	ENSMUSG00000028991.16	ENSMUST00000103221.10	chr4	57	+	SNP	Missense	E_5	148540485.0	148540485.0	C	G	ENSMUST00000103221.10:c.749C>G	A250G	148540485.0	148540485.0	C	G	ENSMUST00000103221.10:c.749C>G	A250G	AACR-H0729536	AACR-H0729536-M01-V01	AACR		False	False	False	False	False	207
MTOR	ENSG00000198793.8	ENST00000361445.4	chr1	57	-	True	11313995	11313995	C	G	ENST00000361445.4:c.741G>C	E247D	Missense	E_5	SNP	True	0	Class 0: This mutation can be originally modeled.	128aa	79aa	Mtor	ENSMUSG00000028991.16	ENSMUST00000103221.10	chr4	57	+	SNP	Missense	E_5	148540477.0	148540477.0	G	C	ENSMUST00000103221.10:c.741G>C	E247D	148540477.0	148540477.0	G	C	ENSMUST00000103221.10:c.741G>C	E247D	AACR-H0729537	AACR-H0729537-M01-V01	AACR		False	False	False	False	False	207
MTOR	ENSG00000198793.8	ENST00000361445.4	chr1	57	-	True	11313996	11313996	T	C	ENST00000361445.4:c.740A>G	E247G	Missense	E_5	SNP	True	0	Class 0: This mutation can be originally modeled.	128aa	79aa	Mtor	ENSMUSG00000028991.16	ENSMUST00000103221.10	chr4	57	+	SNP	Missense	E_5	148540476.0	148540476.0	A	G	ENSMUST00000103221.10:c.740A>G	E247G	148540476.0	148540476.0	A	G	ENSMUST00000103221.10:c.740A>G	E247G	AACR-H0729538	AACR-H0729538-M01-V01	AACR		False	False	False	False	False	207
MTOR	ENSG00000198793.8	ENST00000361445.4	chr1	57	-	True	11313997	11313997	C	A	ENST00000361445.4:c.739G>T	E247*	Nonsense	E_5	SNP	True	0	Class 0: This mutation can be originally modeled.	128aa	79aa	Mtor	ENSMUSG00000028991.16	ENSMUST00000103221.10	chr4	57	+	SNP	Nonsense	E_5	148540475.0	148540475.0	G	T	ENSMUST00000103221.10:c.739G>T	E247*	148540475.0	148540475.0	G	T	ENSMUST00000103221.10:c.739G>T	E247*	AACR-H0729539	AACR-H0729539-M01-V01	AACR		False	False	False	False	False	207
MTOR	ENSG00000198793.8	ENST00000361445.4	chr1	57	-	True	11314000	11314000	C	T	ENST00000361445.4:c.736G>A	D246N	Missense	E_5	SNP	True	0	Class 0: This mutation can be originally modeled.	127aa	80aa	Mtor	ENSMUSG00000028991.16	ENSMUST00000103221.10	chr4	57	+	SNP	Missense	E_5	148540472.0	148540472.0	G	A	ENSMUST00000103221.10:c.736G>A	D246N	148540472.0	148540472.0	G	A	ENSMUST00000103221.10:c.736G>A	D246N	AACR-H0729540	AACR-H0729540-M01-V01	AACR		False	False	False	False	False	207
MTOR	ENSG00000198793.8	ENST00000361445.4	chr1	57	-	True	11314001	11314001	A	G	ENST00000361445.4:c.735T>C	F245delinsF	Silent	E_5	SNP	True	0	Class 0: This mutation can be originally modeled.	126aa	81aa	Mtor	ENSMUSG00000028991.16	ENSMUST00000103221.10	chr4	57	+	SNP	Silent	E_5	148540471.0	148540471.0	T	C	ENSMUST00000103221.10:c.735T>C	F245delinsF	148540471.0	148540471.0	T	C	ENSMUST00000103221.10:c.735T>C	F245delinsF	AACR-H0729541	AACR-H0729541-M01-V01	AACR		False	False	False	False	False	207
MTOR	ENSG00000198793.8	ENST00000361445.4	chr1	57	-	True	11314001	11314001	A	T	ENST00000361445.4:c.735T>A	F245L	Missense	E_5	SNP	True	0	Class 0: This mutation can be originally modeled.	126aa	81aa	Mtor	ENSMUSG00000028991.16	ENSMUST00000103221.10	chr4	57	+	SNP	Missense	E_5	148540471.0	148540471.0	T	A	ENSMUST00000103221.10:c.735T>A	F245L	148540471.0	148540471.0	T	A	ENSMUST00000103221.10:c.735T>A	F245L	AACR-H0729542	AACR-H0729542-M01-V01	AACR		False	False	False	False	False	207
MTOR	ENSG00000198793.8	ENST00000361445.4	chr1	57	-	True	11314005	11314005	C	A	ENST00000361445.4:c.731G>T	G244V	Missense	E_5	SNP	True	0	Class 0: This mutation can be originally modeled.	125aa	82aa	Mtor	ENSMUSG00000028991.16	ENSMUST00000103221.10	chr4	57	+	SNP	Missense	E_5	148540467.0	148540467.0	G	T	ENSMUST00000103221.10:c.731G>T	G244V	148540467.0	148540467.0	G	T	ENSMUST00000103221.10:c.731G>T	G244V	AACR-H0729543	AACR-H0729543-M01-V01	AACR		False	False	False	False	False	207
MTOR	ENSG00000198793.8	ENST00000361445.4	chr1	57	-	True	11314012	11314012	C	G	ENST00000361445.4:c.724G>C	E242Q	Missense	E_5	SNP	True	0	Class 0: This mutation can be originally modeled.	123aa	84aa	Mtor	ENSMUSG00000028991.16	ENSMUST00000103221.10	chr4	57	+	SNP	Missense	E_5	148540460.0	148540460.0	G	C	ENSMUST00000103221.10:c.724G>C	E242Q	148540460.0	148540460.0	G	C	ENSMUST00000103221.10:c.724G>C	E242Q	AACR-H0729545	AACR-H0729545-M01-V01	AACR		False	False	False	False	False	207
MTOR	ENSG00000198793.8	ENST00000361445.4	chr1	57	-	True	11314015	11314015	C	T	ENST00000361445.4:c.721G>A	A241T	Missense	E_5	SNP	True	0	Class 0: This mutation can be originally modeled.	122aa	85aa	Mtor	ENSMUSG00000028991.16	ENSMUST00000103221.10	chr4	57	+	SNP	Missense	E_5	148540457.0	148540457.0	G	A	ENSMUST00000103221.10:c.721G>A	A241T	148540457.0	148540457.0	G	A	ENSMUST00000103221.10:c.721G>A	A241T	AACR-H0729546	AACR-H0729546-M01-V01	AACR		False	False	False	False	False	207
MTOR	ENSG00000198793.8	ENST00000361445.4	chr1	57	-	True	11314018	11314018	C	A	ENST00000361445.4:c.718G>T	E240*	Nonsense	E_5	SNP	True	0	Class 0: This mutation can be originally modeled.	121aa	86aa	Mtor	ENSMUSG00000028991.16	ENSMUST00000103221.10	chr4	57	+	SNP	Nonsense	E_5	148540454.0	148540454.0	G	T	ENSMUST00000103221.10:c.718G>T	E240*	148540454.0	148540454.0	G	T	ENSMUST00000103221.10:c.718G>T	E240*	AACR-H0729547	AACR-H0729547-M01-V01	AACR		False	False	False	False	False	207
MTOR	ENSG00000198793.8	ENST00000361445.4	chr1	57	-	True	11314021	11314021	C	T	ENST00000361445.4:c.715G>A	E239K	Missense	E_5	SNP	True	0	Class 0: This mutation can be originally modeled.	120aa	87aa	Mtor	ENSMUSG00000028991.16	ENSMUST00000103221.10	chr4	57	+	SNP	Missense	E_5	148540451.0	148540451.0	G	A	ENSMUST00000103221.10:c.715G>A	E239K	148540451.0	148540451.0	G	A	ENSMUST00000103221.10:c.715G>A	E239K	AACR-H0729548	AACR-H0729548-M01-V01	AACR		False	False	False	False	False	207
MTOR	ENSG00000198793.8	ENST00000361445.4	chr1	57	-	True	11316193	11316193	C	A	ENST00000361445.4:c.561G>T	V187delinsV	Silent	E_4	SNP	True	0	Class 0: This mutation can be originally modeled.	68aa	139aa	Mtor	ENSMUSG00000028991.16	ENSMUST00000103221.10	chr4	57	+	SNP	Silent	E_4	148539065.0	148539065.0	T	T	ENSMUST00000103221.10:c.561T>T	V187delinsV	148539065.0	148539065.0	T	T	ENSMUST00000103221.10:c.561T>T	V187delinsV	AACR-H0729552	AACR-H0729552-M01-V01	AACR		False	False	False	False	False	207
MTOR	ENSG00000198793.8	ENST00000361445.4	chr1	57	-	True	11316152	11316152	G	A	ENST00000361445.4:c.602C>T	P201L	Missense	E_4	SNP	True	0	Class 0: This mutation can be originally modeled.	82aa	125aa	Mtor	ENSMUSG00000028991.16	ENSMUST00000103221.10	chr4	57	+	SNP	Missense	E_4	148539106.0	148539106.0	C	T	ENSMUST00000103221.10:c.602C>T	P201L	148539106.0	148539106.0	C	T	ENSMUST00000103221.10:c.602C>T	P201L	AACR-H0729554	AACR-H0729554-M01-V01	AACR		False	False	False	False	False	207
MTOR	ENSG00000198793.8	ENST00000361445.4	chr1	57	-	True	11316161	11316161	A	G	ENST00000361445.4:c.593T>C	V198A	Missense	E_4	SNP	True	0	Class 0: This mutation can be originally modeled.	79aa	128aa	Mtor	ENSMUSG00000028991.16	ENSMUST00000103221.10	chr4	57	+	SNP	Missense	E_4	148539097.0	148539097.0	T	C	ENSMUST00000103221.10:c.593T>C	V198A	148539097.0	148539097.0	T	C	ENSMUST00000103221.10:c.593T>C	V198A	AACR-H0729555	AACR-H0729555-M01-V01	AACR		False	False	False	False	False	207
MTOR	ENSG00000198793.8	ENST00000361445.4	chr1	57	-	True	11316164	11316164	G	C	ENST00000361445.4:c.590C>G	A197G	Missense	E_4	SNP	True	0	Class 0: This mutation can be originally modeled.	78aa	129aa	Mtor	ENSMUSG00000028991.16	ENSMUST00000103221.10	chr4	57	+	SNP	Missense	E_4	148539094.0	148539094.0	C	G	ENSMUST00000103221.10:c.590C>G	A197G	148539094.0	148539094.0	C	G	ENSMUST00000103221.10:c.590C>G	A197G	AACR-H0729556	AACR-H0729556-M01-V01	AACR		False	False	False	False	False	207
MTOR	ENSG00000198793.8	ENST00000361445.4	chr1	57	-	True	11316173	11316173	A	C	ENST00000361445.4:c.581T>G	I194S	Missense	E_4	SNP	True	0	Class 0: This mutation can be originally modeled.	75aa	132aa	Mtor	ENSMUSG00000028991.16	ENSMUST00000103221.10	chr4	57	+	SNP	Missense	E_4	148539085.0	148539085.0	T	G	ENSMUST00000103221.10:c.581T>G	I194S	148539085.0	148539085.0	T	G	ENSMUST00000103221.10:c.581T>G	I194S	AACR-H0729557	AACR-H0729557-M01-V01	AACR		False	False	False	False	False	207
MTOR	ENSG00000198793.8	ENST00000361445.4	chr1	57	-	True	11316174	11316174	T	A	ENST00000361445.4:c.580A>T	I194F	Missense	E_4	SNP	True	0	Class 0: This mutation can be originally modeled.	75aa	132aa	Mtor	ENSMUSG00000028991.16	ENSMUST00000103221.10	chr4	57	+	SNP	Missense	E_4	148539084.0	148539084.0	A	T	ENSMUST00000103221.10:c.580A>T	I194F	148539084.0	148539084.0	A	T	ENSMUST00000103221.10:c.580A>T	I194F	AACR-H0729558	AACR-H0729558-M01-V01	AACR		False	False	False	False	False	207
MTOR	ENSG00000198793.8	ENST00000361445.4	chr1	57	-	True	11316175	11316175	G	T	ENST00000361445.4:c.579C>A	N193K	Missense	E_4	SNP	True	0	Class 0: This mutation can be originally modeled.	74aa	133aa	Mtor	ENSMUSG00000028991.16	ENSMUST00000103221.10	chr4	57	+	SNP	Missense	E_4	148539083.0	148539083.0	C	A	ENSMUST00000103221.10:c.579C>A	N193K	148539083.0	148539083.0	C	A	ENSMUST00000103221.10:c.579C>A	N193K	AACR-H0729559	AACR-H0729559-M01-V01	AACR		False	False	False	False	False	207
MTOR	ENSG00000198793.8	ENST00000361445.4	chr1	57	-	True	11316190	11316190	T	C	ENST00000361445.4:c.564A>G	Q188delinsQ	Silent	E_4	SNP	True	0	Class 0: This mutation can be originally modeled.	69aa	138aa	Mtor	ENSMUSG00000028991.16	ENSMUST00000103221.10	chr4	57	+	SNP	Silent	E_4	148539068.0	148539068.0	G	G	ENSMUST00000103221.10:c.564G>G	Q188delinsQ	148539068.0	148539068.0	G	G	ENSMUST00000103221.10:c.564G>G	Q188delinsQ	AACR-H0729560	AACR-H0729560-M01-V01	AACR		False	False	False	False	False	207
MTOR	ENSG00000198793.8	ENST00000361445.4	chr1	57	-	True	11316197	11316197	T	G	ENST00000361445.4:c.557A>C	Q186P	Missense	E_4	SNP	True	0	Class 0: This mutation can be originally modeled.	67aa	140aa	Mtor	ENSMUSG00000028991.16	ENSMUST00000103221.10	chr4	57	+	SNP	Missense	E_4	148539061.0	148539061.0	A	C	ENSMUST00000103221.10:c.557A>C	Q186P	148539061.0	148539061.0	A	C	ENSMUST00000103221.10:c.557A>C	Q186P	AACR-H0729561	AACR-H0729561-M01-V01	AACR		False	False	False	False	False	207
MTOR	ENSG00000198793.8	ENST00000361445.4	chr1	57	-	True	11316107	11316107	C	G	ENST00000361445.4:c.647G>C	C216S	Missense	E_4	SNP	True	0	Class 0: This mutation can be originally modeled.	97aa	110aa	Mtor	ENSMUSG00000028991.16	ENSMUST00000103221.10	chr4	57	+	SNP	Missense	E_4	148539151.0	148539151.0	G	C	ENSMUST00000103221.10:c.647G>C	C216S	148539151.0	148539151.0	G	C	ENSMUST00000103221.10:c.647G>C	C216S	AACR-H0729562	AACR-H0729562-M01-V01	AACR		False	False	False	False	False	207
MTOR	ENSG00000198793.8	ENST00000361445.4	chr1	57	-	True	11316198	11316198	G	C	ENST00000361445.4:c.556C>G	Q186E	Missense	E_4	SNP	True	0	Class 0: This mutation can be originally modeled.	67aa	140aa	Mtor	ENSMUSG00000028991.16	ENSMUST00000103221.10	chr4	57	+	SNP	Missense	E_4	148539060.0	148539060.0	C	G	ENSMUST00000103221.10:c.556C>G	Q186E	148539060.0	148539060.0	C	G	ENSMUST00000103221.10:c.556C>G	Q186E	AACR-H0729563	AACR-H0729563-M01-V01	AACR		False	False	False	False	False	207
MTOR	ENSG00000198793.8	ENST00000361445.4	chr1	57	-	True	11316202	11316202	G	A	ENST00000361445.4:c.552C>T	F184delinsF	Silent	E_4	SNP	True	0	Class 0: This mutation can be originally modeled.	65aa	142aa	Mtor	ENSMUSG00000028991.16	ENSMUST00000103221.10	chr4	57	+	SNP	Silent	E_4	148539056.0	148539056.0	C	T	ENSMUST00000103221.10:c.552C>T	F184delinsF	148539056.0	148539056.0	C	T	ENSMUST00000103221.10:c.552C>T	F184delinsF	AACR-H0729564	AACR-H0729564-M01-V01	AACR		False	False	False	False	False	207
MTOR	ENSG00000198793.8	ENST00000361445.4	chr1	57	-	True	11316210	11316210	A	C	ENST00000361445.4:c.544T>G	F182V	Missense	E_4	SNP	True	0	Class 0: This mutation can be originally modeled.	63aa	144aa	Mtor	ENSMUSG00000028991.16	ENSMUST00000103221.10	chr4	57	+	SNP	Missense	E_4	148539048.0	148539048.0	T	G	ENSMUST00000103221.10:c.544T>G	F182V	148539048.0	148539048.0	T	G	ENSMUST00000103221.10:c.544T>G	F182V	AACR-H0729565	AACR-H0729565-M01-V01	AACR		False	False	False	False	False	207
MTOR	ENSG00000198793.8	ENST00000361445.4	chr1	57	-	True	11316215	11316215	G	C	ENST00000361445.4:c.539C>G	P180R	Missense	E_4	SNP	True	0	Class 0: This mutation can be originally modeled.	61aa	146aa	Mtor	ENSMUSG00000028991.16	ENSMUST00000103221.10	chr4	57	+	SNP	Missense	E_4	148539043.0	148539043.0	C	G	ENSMUST00000103221.10:c.539C>G	P180R	148539043.0	148539043.0	C	G	ENSMUST00000103221.10:c.539C>G	P180R	AACR-H0729566	AACR-H0729566-M01-V01	AACR		False	False	False	False	False	207
MTOR	ENSG00000198793.8	ENST00000361445.4	chr1	57	-	True	11316223	11316223	G	C	ENST00000361445.4:c.531C>G	I177M	Missense	E_4	SNP	True	0	Class 0: This mutation can be originally modeled.	58aa	149aa	Mtor	ENSMUSG00000028991.16	ENSMUST00000103221.10	chr4	57	+	SNP	Missense	E_4	148539035.0	148539035.0	C	G	ENSMUST00000103221.10:c.531C>G	I177M	148539035.0	148539035.0	C	G	ENSMUST00000103221.10:c.531C>G	I177M	AACR-H0729567	AACR-H0729567-M01-V01	AACR		False	False	False	False	False	207
MTOR	ENSG00000198793.8	ENST00000361445.4	chr1	57	-	True	11316228	11316228	C	A	ENST00000361445.4:c.526G>T	A176S	Missense	E_4	SNP	True	0	Class 0: This mutation can be originally modeled.	57aa	150aa	Mtor	ENSMUSG00000028991.16	ENSMUST00000103221.10	chr4	57	+	SNP	Missense	E_4	148539030.0	148539030.0	G	T	ENSMUST00000103221.10:c.526G>T	A176S	148539030.0	148539030.0	G	T	ENSMUST00000103221.10:c.526G>T	A176S	AACR-H0729568	AACR-H0729568-M01-V01	AACR		False	False	False	False	False	207
MTOR	ENSG00000198793.8	ENST00000361445.4	chr1	57	-	True	11316228	11316228	C	T	ENST00000361445.4:c.526G>A	A176T	Missense	E_4	SNP	True	0	Class 0: This mutation can be originally modeled.	57aa	150aa	Mtor	ENSMUSG00000028991.16	ENSMUST00000103221.10	chr4	57	+	SNP	Missense	E_4	148539030.0	148539030.0	G	A	ENSMUST00000103221.10:c.526G>A	A176T	148539030.0	148539030.0	G	A	ENSMUST00000103221.10:c.526G>A	A176T	AACR-H0729569	AACR-H0729569-M01-V01	AACR		False	False	False	False	False	207
MTOR	ENSG00000198793.8	ENST00000361445.4	chr1	57	-	True	11316247	11316247	G	A	ENST00000361445.4:c.507C>T	V169delinsV	Silent	E_4	SNP	True	0	Class 0: This mutation can be originally modeled.	50aa	157aa	Mtor	ENSMUSG00000028991.16	ENSMUST00000103221.10	chr4	57	+	SNP	Silent	E_4	148539011.0	148539011.0	C	T	ENSMUST00000103221.10:c.507C>T	V169delinsV	148539011.0	148539011.0	C	T	ENSMUST00000103221.10:c.507C>T	V169delinsV	AACR-H0729570	AACR-H0729570-M01-V01	AACR		False	False	False	False	False	207
MTOR	ENSG00000198793.8	ENST00000361445.4	chr1	57	-	True	11316148	11316148	T	C	ENST00000361445.4:c.606A>G	K202delinsK	Silent	E_4	SNP	True	0	Class 0: This mutation can be originally modeled.	83aa	124aa	Mtor	ENSMUSG00000028991.16	ENSMUST00000103221.10	chr4	57	+	SNP	Silent	E_4	148539110.0	148539110.0	G	G	ENSMUST00000103221.10:c.606G>G	K202delinsK	148539110.0	148539110.0	G	G	ENSMUST00000103221.10:c.606G>G	K202delinsK	AACR-H0729571	AACR-H0729571-M01-V01	AACR		False	False	False	False	False	207
MTOR	ENSG00000198793.8	ENST00000361445.4	chr1	57	-	True	11316107	11316107	C	T	ENST00000361445.4:c.647G>A	C216Y	Missense	E_4	SNP	True	0	Class 0: This mutation can be originally modeled.	97aa	110aa	Mtor	ENSMUSG00000028991.16	ENSMUST00000103221.10	chr4	57	+	SNP	Missense	E_4	148539151.0	148539151.0	G	A	ENSMUST00000103221.10:c.647G>A	C216Y	148539151.0	148539151.0	G	A	ENSMUST00000103221.10:c.647G>A	C216Y	AACR-H0729575	AACR-H0729575-M01-V01	AACR		False	False	False	False	False	207
MTOR	ENSG00000198793.8	ENST00000361445.4	chr1	57	-	True	11316110	11316110	G	A	ENST00000361445.4:c.644C>T	A215V	Missense	E_4	SNP	True	0	Class 0: This mutation can be originally modeled.	96aa	111aa	Mtor	ENSMUSG00000028991.16	ENSMUST00000103221.10	chr4	57	+	SNP	Missense	E_4	148539148.0	148539148.0	C	T	ENSMUST00000103221.10:c.644C>T	A215V	148539148.0	148539148.0	C	T	ENSMUST00000103221.10:c.644C>T	A215V	AACR-H0729577	AACR-H0729577-M01-V01	AACR		False	False	False	False	False	207
MTOR	ENSG00000198793.8	ENST00000361445.4	chr1	57	-	True	11316111	11316111	C	T	ENST00000361445.4:c.643G>A	A215T	Missense	E_4	SNP	True	0	Class 0: This mutation can be originally modeled.	96aa	111aa	Mtor	ENSMUSG00000028991.16	ENSMUST00000103221.10	chr4	57	+	SNP	Missense	E_4	148539147.0	148539147.0	G	A	ENSMUST00000103221.10:c.643G>A	A215T	148539147.0	148539147.0	G	A	ENSMUST00000103221.10:c.643G>A	A215T	AACR-H0729578	AACR-H0729578-M01-V01	AACR		False	False	False	False	False	207
MTOR	ENSG00000198793.8	ENST00000361445.4	chr1	57	-	True	11316117	11316117	G	A	ENST00000361445.4:c.637C>T	L213F	Missense	E_4	SNP	True	0	Class 0: This mutation can be originally modeled.	94aa	113aa	Mtor	ENSMUSG00000028991.16	ENSMUST00000103221.10	chr4	57	+	SNP	Missense	E_4	148539141.0	148539141.0	C	T	ENSMUST00000103221.10:c.637C>T	L213F	148539141.0	148539141.0	C	T	ENSMUST00000103221.10:c.637C>T	L213F	AACR-H0729579	AACR-H0729579-M01-V01	AACR		False	False	False	False	False	207
MTOR	ENSG00000198793.8	ENST00000361445.4	chr1	57	-	True	11316117	11316117	G	T	ENST00000361445.4:c.637C>A	L213I	Missense	E_4	SNP	True	0	Class 0: This mutation can be originally modeled.	94aa	113aa	Mtor	ENSMUSG00000028991.16	ENSMUST00000103221.10	chr4	57	+	SNP	Missense	E_4	148539141.0	148539141.0	C	A	ENSMUST00000103221.10:c.637C>A	L213I	148539141.0	148539141.0	C	A	ENSMUST00000103221.10:c.637C>A	L213I	AACR-H0729580	AACR-H0729580-M01-V01	AACR		False	False	False	False	False	207
MTOR	ENSG00000198793.8	ENST00000361445.4	chr1	57	-	True	11316120	11316120	C	T	ENST00000361445.4:c.634G>A	A212T	Missense	E_4	SNP	True	0	Class 0: This mutation can be originally modeled.	93aa	114aa	Mtor	ENSMUSG00000028991.16	ENSMUST00000103221.10	chr4	57	+	SNP	Missense	E_4	148539138.0	148539138.0	G	A	ENSMUST00000103221.10:c.634G>A	A212T	148539138.0	148539138.0	G	A	ENSMUST00000103221.10:c.634G>A	A212T	AACR-H0729582	AACR-H0729582-M01-V01	AACR		False	False	False	False	False	207
MTOR	ENSG00000198793.8	ENST00000361445.4	chr1	57	-	True	11316121	11316121	G	A	ENST00000361445.4:c.633C>T	A211delinsA	Silent	E_4	SNP	True	0	Class 0: This mutation can be originally modeled.	92aa	115aa	Mtor	ENSMUSG00000028991.16	ENSMUST00000103221.10	chr4	57	+	SNP	Silent	E_4	148539137.0	148539137.0	G	T	ENSMUST00000103221.10:c.633G>T	A211delinsA	148539137.0	148539137.0	G	T	ENSMUST00000103221.10:c.633G>T	A211delinsA	AACR-H0729583	AACR-H0729583-M01-V01	AACR		False	False	False	False	False	207
MTOR	ENSG00000198793.8	ENST00000361445.4	chr1	57	-	True	11316126	11316126	C	A	ENST00000361445.4:c.628G>T	V210L	Missense	E_4	SNP	True	0	Class 0: This mutation can be originally modeled.	91aa	116aa	Mtor	ENSMUSG00000028991.16	ENSMUST00000103221.10	chr4	57	+	SNP	Missense	E_4	148539132.0	148539132.0	G	T	ENSMUST00000103221.10:c.628G>T	V210L	148539132.0	148539132.0	G	T	ENSMUST00000103221.10:c.628G>T	V210L	AACR-H0729584	AACR-H0729584-M01-V01	AACR		False	False	False	False	False	207
MTOR	ENSG00000198793.8	ENST00000361445.4	chr1	57	-	True	11316126	11316126	C	T	ENST00000361445.4:c.628G>A	V210I	Missense	E_4	SNP	True	0	Class 0: This mutation can be originally modeled.	91aa	116aa	Mtor	ENSMUSG00000028991.16	ENSMUST00000103221.10	chr4	57	+	SNP	Missense	E_4	148539132.0	148539132.0	G	A	ENSMUST00000103221.10:c.628G>A	V210I	148539132.0	148539132.0	G	A	ENSMUST00000103221.10:c.628G>A	V210I	AACR-H0729585	AACR-H0729585-M01-V01	AACR		False	False	False	False	False	207
MTOR	ENSG00000198793.8	ENST00000361445.4	chr1	57	-	True	11316130	11316130	T	G	ENST00000361445.4:c.624A>C	G208delinsG	Silent	E_4	SNP	True	0	Class 0: This mutation can be originally modeled.	89aa	118aa	Mtor	ENSMUSG00000028991.16	ENSMUST00000103221.10	chr4	57	+	SNP	Silent	E_4	148539128.0	148539128.0	C	C	ENSMUST00000103221.10:c.624C>C	G208delinsG	148539128.0	148539128.0	C	C	ENSMUST00000103221.10:c.624C>C	G208delinsG	AACR-H0729587	AACR-H0729587-M01-V01	AACR		False	False	False	False	False	207
MTOR	ENSG00000198793.8	ENST00000361445.4	chr1	57	-	True	11316133	11316133	C	G	ENST00000361445.4:c.621G>C	E207D	Missense	E_4	SNP	True	0	Class 0: This mutation can be originally modeled.	88aa	119aa	Mtor	ENSMUSG00000028991.16	ENSMUST00000103221.10	chr4	57	+	SNP	Missense	E_4	148539125.0	148539125.0	A	C	ENSMUST00000103221.10:c.621A>C	E207D	148539125.0	148539125.0	A	C	ENSMUST00000103221.10:c.621A>C	E207D	AACR-H0729589	AACR-H0729589-M01-V01	AACR		False	False	False	False	False	207
MTOR	ENSG00000198793.8	ENST00000361445.4	chr1	57	-	True	11316134	11316134	T	A	ENST00000361445.4:c.620A>T	E207V	Missense	E_4	SNP	True	0	Class 0: This mutation can be originally modeled.	88aa	119aa	Mtor	ENSMUSG00000028991.16	ENSMUST00000103221.10	chr4	57	+	SNP	Missense	E_4	148539124.0	148539124.0	A	T	ENSMUST00000103221.10:c.620A>T	E207V	148539124.0	148539124.0	A	T	ENSMUST00000103221.10:c.620A>T	E207V	AACR-H0729590	AACR-H0729590-M01-V01	AACR		False	False	False	False	False	207
MTOR	ENSG00000198793.8	ENST00000361445.4	chr1	57	-	True	11316136	11316136	A	C	ENST00000361445.4:c.618T>G	R206delinsR	Silent	E_4	SNP	True	0	Class 0: This mutation can be originally modeled.	87aa	120aa	Mtor	ENSMUSG00000028991.16	ENSMUST00000103221.10	chr4	57	+	SNP	Silent	E_4	148539122.0	148539122.0	G	G	ENSMUST00000103221.10:c.618G>G	R206delinsR	148539122.0	148539122.0	G	G	ENSMUST00000103221.10:c.618G>G	R206delinsR	AACR-H0729591	AACR-H0729591-M01-V01	AACR		False	False	False	False	False	207
MTOR	ENSG00000198793.8	ENST00000361445.4	chr1	57	-	True	11303304	11303304	C	T	ENST00000361445.4:c.1279G>A	E427K	Missense	E_8	SNP	True	0	Class 0: This mutation can be originally modeled.	43aa	47aa	Mtor	ENSMUSG00000028991.16	ENSMUST00000103221.10	chr4	57	+	SNP	Missense	E_8	148547297.0	148547297.0	G	A	ENSMUST00000103221.10:c.1279G>A	E427K	148547297.0	148547297.0	G	A	ENSMUST00000103221.10:c.1279G>A	E427K	AACR-H0729592	AACR-H0729592-M01-V01	AACR		False	False	False	False	False	90
MTOR	ENSG00000198793.8	ENST00000361445.4	chr1	57	-	True	11303302	11303302	C	A	ENST00000361445.4:c.1281G>T	E427D	Missense	E_8	SNP	True	0	Class 0: This mutation can be originally modeled.	43aa	47aa	Mtor	ENSMUSG00000028991.16	ENSMUST00000103221.10	chr4	57	+	SNP	Missense	E_8	148547299.0	148547299.0	G	T	ENSMUST00000103221.10:c.1281G>T	E427D	148547299.0	148547299.0	G	T	ENSMUST00000103221.10:c.1281G>T	E427D	AACR-H0729593	AACR-H0729593-M01-V01	AACR		False	False	False	False	False	90
MTOR	ENSG00000198793.8	ENST00000361445.4	chr1	57	-	True	11303299	11303299	C	A	ENST00000361445.4:c.1284G>T	K428N	Missense	E_8	SNP	True	0	Class 0: This mutation can be originally modeled.	44aa	46aa	Mtor	ENSMUSG00000028991.16	ENSMUST00000103221.10	chr4	57	+	SNP	Missense	E_8	148547302.0	148547302.0	G	T	ENSMUST00000103221.10:c.1284G>T	K428N	148547302.0	148547302.0	G	T	ENSMUST00000103221.10:c.1284G>T	K428N	AACR-H0729594	AACR-H0729594-M01-V01	AACR		False	False	False	False	False	90
MTOR	ENSG00000198793.8	ENST00000361445.4	chr1	57	-	True	11298470	11298470	A	T	ENST00000361445.4:c.1991T>A	I664K	Missense	E_11	SNP	True	0	Class 0: This mutation can be originally modeled.	83aa	423aa	Mtor	ENSMUSG00000028991.16	ENSMUST00000103221.10	chr4	57	+	SNP	Missense	E_11	148549608.0	148549608.0	T	A	ENSMUST00000103221.10:c.1991T>A	I664K	148549608.0	148549608.0	T	A	ENSMUST00000103221.10:c.1991T>A	I664K	AACR-H0729595	AACR-H0729595-M01-V01	AACR		False	False	False	False	False	506
MTOR	ENSG00000198793.8	ENST00000361445.4	chr1	57	-	True	11298100	11298100	C	T	ENST00000361445.4:c.2008G>A	D670N	Missense	E_12	SNP	True	0	Class 0: This mutation can be originally modeled.	89aa	417aa	Mtor	ENSMUSG00000028991.16	ENSMUST00000103221.10	chr4	57	+	SNP	Missense	E_12	148550353.0	148550353.0	G	A	ENSMUST00000103221.10:c.2008G>A	D670N	148550353.0	148550353.0	G	A	ENSMUST00000103221.10:c.2008G>A	D670N	AACR-H0729596	AACR-H0729596-M01-V01	AACR		False	False	False	False	False	506
MTOR	ENSG00000198793.8	ENST00000361445.4	chr1	57	-	True	11298104	11298104	G	A	ENST00000361445.4:c.2004C>T	D668delinsD	Silent	E_12	SNP	True	0	Class 0: This mutation can be originally modeled.	87aa	419aa	Mtor	ENSMUSG00000028991.16	ENSMUST00000103221.10	chr4	57	+	SNP	Silent	E_12	148550349.0	148550349.0	C	T	ENSMUST00000103221.10:c.2004C>T	D668delinsD	148550349.0	148550349.0	C	T	ENSMUST00000103221.10:c.2004C>T	D668delinsD	AACR-H0729597	AACR-H0729597-M01-V01	AACR		False	False	False	False	False	506
MTOR	ENSG00000198793.8	ENST00000361445.4	chr1	57	-	True	11298460	11298460	A	G	ENST00000361445.4:c.2001T>C	P667delinsP	Silent	E_11	SNP	True	0	Class 0: This mutation can be originally modeled.	86aa	420aa	Mtor	ENSMUSG00000028991.16	ENSMUST00000103221.10	chr4	57	+	SNP	Silent	E_11	148549618.0	148549618.0	T	C	ENSMUST00000103221.10:c.2001T>C	P667delinsP	148549618.0	148549618.0	T	C	ENSMUST00000103221.10:c.2001T>C	P667delinsP	AACR-H0729601	AACR-H0729601-M01-V01	AACR		False	False	False	False	False	506
MTOR	ENSG00000198793.8	ENST00000361445.4	chr1	57	-	True	11298465	11298465	C	G	ENST00000361445.4:c.1996G>C	D666H	Missense	E_11	SNP	True	0	Class 0: This mutation can be originally modeled.	85aa	421aa	Mtor	ENSMUSG00000028991.16	ENSMUST00000103221.10	chr4	57	+	SNP	Missense	E_11	148549613.0	148549613.0	G	C	ENSMUST00000103221.10:c.1996G>C	D666H	148549613.0	148549613.0	G	C	ENSMUST00000103221.10:c.1996G>C	D666H	AACR-H0729602	AACR-H0729602-M01-V01	AACR		False	False	False	False	False	506
MTOR	ENSG00000198793.8	ENST00000361445.4	chr1	57	-	True	11298465	11298465	C	T	ENST00000361445.4:c.1996G>A	D666N	Missense	E_11	SNP	True	0	Class 0: This mutation can be originally modeled.	85aa	421aa	Mtor	ENSMUSG00000028991.16	ENSMUST00000103221.10	chr4	57	+	SNP	Missense	E_11	148549613.0	148549613.0	G	A	ENSMUST00000103221.10:c.1996G>A	D666N	148549613.0	148549613.0	G	A	ENSMUST00000103221.10:c.1996G>A	D666N	AACR-H0729603	AACR-H0729603-M01-V01	AACR		False	False	False	False	False	506
MTOR	ENSG00000198793.8	ENST00000361445.4	chr1	57	-	True	11298476	11298476	A	G	ENST00000361445.4:c.1985T>C	V662A	Missense	E_11	SNP	True	0	Class 0: This mutation can be originally modeled.	81aa	425aa	Mtor	ENSMUSG00000028991.16	ENSMUST00000103221.10	chr4	57	+	SNP	Missense	E_11	148549602.0	148549602.0	T	C	ENSMUST00000103221.10:c.1985T>C	V662A	148549602.0	148549602.0	T	C	ENSMUST00000103221.10:c.1985T>C	V662A	AACR-H0729604	AACR-H0729604-M01-V01	AACR		False	False	False	False	False	506
MTOR	ENSG00000198793.8	ENST00000361445.4	chr1	57	-	True	11298084	11298084	A	G	ENST00000361445.4:c.2024T>C	V675A	Missense	E_12	SNP	True	0	Class 0: This mutation can be originally modeled.	94aa	412aa	Mtor	ENSMUSG00000028991.16	ENSMUST00000103221.10	chr4	57	+	SNP	Missense	E_12	148550369.0	148550369.0	T	C	ENSMUST00000103221.10:c.2024T>C	V675A	148550369.0	148550369.0	T	C	ENSMUST00000103221.10:c.2024T>C	V675A	AACR-H0729605	AACR-H0729605-M01-V01	AACR		False	False	False	False	False	506
MTOR	ENSG00000198793.8	ENST00000361445.4	chr1	57	-	True	11298491	11298491	C	T	ENST00000361445.4:c.1970G>A	S657N	Missense	E_11	SNP	True	0	Class 0: This mutation can be originally modeled.	76aa	430aa	Mtor	ENSMUSG00000028991.16	ENSMUST00000103221.10	chr4	57	+	SNP	Missense	E_11	148549587.0	148549587.0	G	A	ENSMUST00000103221.10:c.1970G>A	S657N	148549587.0	148549587.0	G	A	ENSMUST00000103221.10:c.1970G>A	S657N	AACR-H0729606	AACR-H0729606-M01-V01	AACR		False	False	False	False	False	506
MTOR	ENSG00000198793.8	ENST00000361445.4	chr1	57	-	True	11298501	11298501	C	A	ENST00000361445.4:c.1960G>T	D654Y	Missense	E_11	SNP	True	0	Class 0: This mutation can be originally modeled.	73aa	433aa	Mtor	ENSMUSG00000028991.16	ENSMUST00000103221.10	chr4	57	+	SNP	Missense	E_11	148549577.0	148549577.0	G	T	ENSMUST00000103221.10:c.1960G>T	D654Y	148549577.0	148549577.0	G	T	ENSMUST00000103221.10:c.1960G>T	D654Y	AACR-H0729607	AACR-H0729607-M01-V01	AACR		False	False	False	False	False	506
MTOR	ENSG00000198793.8	ENST00000361445.4	chr1	57	-	True	11298503	11298503	G	A	ENST00000361445.4:c.1958C>T	A653V	Missense	E_11	SNP	True	0	Class 0: This mutation can be originally modeled.	72aa	434aa	Mtor	ENSMUSG00000028991.16	ENSMUST00000103221.10	chr4	57	+	SNP	Missense	E_11	148549575.0	148549575.0	C	T	ENSMUST00000103221.10:c.1958C>T	A653V	148549575.0	148549575.0	C	T	ENSMUST00000103221.10:c.1958C>T	A653V	AACR-H0729608	AACR-H0729608-M01-V01	AACR		False	False	False	False	False	506
MTOR	ENSG00000198793.8	ENST00000361445.4	chr1	57	-	True	11298512	11298512	T	G	ENST00000361445.4:c.1949A>C	Q650P	Missense	E_11	SNP	True	0	Class 0: This mutation can be originally modeled.	69aa	437aa	Mtor	ENSMUSG00000028991.16	ENSMUST00000103221.10	chr4	57	+	SNP	Missense	E_11	148549566.0	148549566.0	A	C	ENSMUST00000103221.10:c.1949A>C	Q650P	148549566.0	148549566.0	A	C	ENSMUST00000103221.10:c.1949A>C	Q650P	AACR-H0729610	AACR-H0729610-M01-V01	AACR		False	False	False	False	False	506
MTOR	ENSG00000198793.8	ENST00000361445.4	chr1	57	-	True	11298516	11298516	C	G	ENST00000361445.4:c.1945G>C	V649L	Missense	E_11	SNP	True	0	Class 0: This mutation can be originally modeled.	68aa	438aa	Mtor	ENSMUSG00000028991.16	ENSMUST00000103221.10	chr4	57	+	SNP	Missense	E_11	148549562.0	148549562.0	G	C	ENSMUST00000103221.10:c.1945G>C	V649L	148549562.0	148549562.0	G	C	ENSMUST00000103221.10:c.1945G>C	V649L	AACR-H0729611	AACR-H0729611-M01-V01	AACR		False	False	False	False	False	506
MTOR	ENSG00000198793.8	ENST00000361445.4	chr1	57	-	True	11298520	11298520	G	A	ENST00000361445.4:c.1941C>T	T647delinsT	Silent	E_11	SNP	True	0	Class 0: This mutation can be originally modeled.	66aa	440aa	Mtor	ENSMUSG00000028991.16	ENSMUST00000103221.10	chr4	57	+	SNP	Silent	E_11	148549558.0	148549558.0	T	T	ENSMUST00000103221.10:c.1941T>T	T647delinsT	148549558.0	148549558.0	T	T	ENSMUST00000103221.10:c.1941T>T	T647delinsT	AACR-H0729612	AACR-H0729612-M01-V01	AACR		False	False	False	False	False	506
MTOR	ENSG00000198793.8	ENST00000361445.4	chr1	57	-	True	11298526	11298526	G	C	ENST00000361445.4:c.1935C>G	S645R	Missense	E_11	SNP	True	0	Class 0: This mutation can be originally modeled.	64aa	442aa	Mtor	ENSMUSG00000028991.16	ENSMUST00000103221.10	chr4	57	+	SNP	Missense	E_11	148549552.0	148549552.0	C	G	ENSMUST00000103221.10:c.1935C>G	S645R	148549552.0	148549552.0	C	G	ENSMUST00000103221.10:c.1935C>G	S645R	AACR-H0729613	AACR-H0729613-M01-V01	AACR		False	False	False	False	False	506
MTOR	ENSG00000198793.8	ENST00000361445.4	chr1	57	-	True	11298088	11298088	A	T	ENST00000361445.4:c.2020T>A	C674S	Missense	E_12	SNP	True	0	Class 0: This mutation can be originally modeled.	93aa	413aa	Mtor	ENSMUSG00000028991.16	ENSMUST00000103221.10	chr4	57	+	SNP	Missense	E_12	148550365.0	148550365.0	T	A	ENSMUST00000103221.10:c.2020T>A	C674S	148550365.0	148550365.0	T	A	ENSMUST00000103221.10:c.2020T>A	C674S	AACR-H0729614	AACR-H0729614-M01-V01	AACR		False	False	False	False	False	506
MTOR	ENSG00000198793.8	ENST00000361445.4	chr1	57	-	True	11298078	11298078	G	T	ENST00000361445.4:c.2030C>A	A677E	Missense	E_12	SNP	True	0	Class 0: This mutation can be originally modeled.	96aa	410aa	Mtor	ENSMUSG00000028991.16	ENSMUST00000103221.10	chr4	57	+	SNP	Missense	E_12	148550375.0	148550375.0	C	A	ENSMUST00000103221.10:c.2030C>A	A677E	148550375.0	148550375.0	C	A	ENSMUST00000103221.10:c.2030C>A	A677E	AACR-H0729615	AACR-H0729615-M01-V01	AACR		False	False	False	False	False	506
MTOR	ENSG00000198793.8	ENST00000361445.4	chr1	57	-	True	11298045	11298045	G	A	ENST00000361445.4:c.2063C>T	A688V	Missense	E_12	SNP	True	0	Class 0: This mutation can be originally modeled.	107aa	399aa	Mtor	ENSMUSG00000028991.16	ENSMUST00000103221.10	chr4	57	+	SNP	Missense	E_12	148550408.0	148550408.0	C	T	ENSMUST00000103221.10:c.2063C>T	A688V	148550408.0	148550408.0	C	T	ENSMUST00000103221.10:c.2063C>T	A688V	AACR-H0729617	AACR-H0729617-M01-V01	AACR		False	False	False	False	False	506
MTOR	ENSG00000198793.8	ENST00000361445.4	chr1	57	-	True	11298028	11298028	G	A	ENST00000361445.4:c.2080C>T	Q694*	Nonsense	E_12	SNP	True	0	Class 0: This mutation can be originally modeled.	113aa	393aa	Mtor	ENSMUSG00000028991.16	ENSMUST00000103221.10	chr4	57	+	SNP	Nonsense	E_12	148550425.0	148550425.0	C	T	ENSMUST00000103221.10:c.2080C>T	Q694*	148550425.0	148550425.0	C	T	ENSMUST00000103221.10:c.2080C>T	Q694*	AACR-H0729618	AACR-H0729618-M01-V01	AACR		False	False	False	False	False	506
MTOR	ENSG00000198793.8	ENST00000361445.4	chr1	57	-	True	11298029	11298029	C	A	ENST00000361445.4:c.2079G>T	L693F	Missense	E_12	SNP	True	0	Class 0: This mutation can be originally modeled.	112aa	394aa	Mtor	ENSMUSG00000028991.16	ENSMUST00000103221.10	chr4	57	+	SNP	Missense	E_12	148550424.0	148550424.0	A	T	ENSMUST00000103221.10:c.2079A>T	L693F	148550424.0	148550424.0	A	T	ENSMUST00000103221.10:c.2079A>T	L693F	AACR-H0729619	AACR-H0729619-M01-V01	AACR		False	False	False	False	False	506
MTOR	ENSG00000198793.8	ENST00000361445.4	chr1	57	-	True	11298030	11298030	A	G	ENST00000361445.4:c.2078T>C	L693S	Missense	E_12	SNP	True	0	Class 0: This mutation can be originally modeled.	112aa	394aa	Mtor	ENSMUSG00000028991.16	ENSMUST00000103221.10	chr4	57	+	SNP	Missense	E_12	148550423.0	148550423.0	T	C	ENSMUST00000103221.10:c.2078T>C	L693S	148550423.0	148550423.0	T	C	ENSMUST00000103221.10:c.2078T>C	L693S	AACR-H0729620	AACR-H0729620-M01-V01	AACR		False	False	False	False	False	506
MTOR	ENSG00000198793.8	ENST00000361445.4	chr1	57	-	True	11298033	11298033	T	C	ENST00000361445.4:c.2075A>G	N692S	Missense	E_12	SNP	True	0	Class 0: This mutation can be originally modeled.	111aa	395aa	Mtor	ENSMUSG00000028991.16	ENSMUST00000103221.10	chr4	57	+	SNP	Missense	E_12	148550420.0	148550420.0	A	G	ENSMUST00000103221.10:c.2075A>G	N692S	148550420.0	148550420.0	A	G	ENSMUST00000103221.10:c.2075A>G	N692S	AACR-H0729621	AACR-H0729621-M01-V01	AACR		False	False	False	False	False	506
MTOR	ENSG00000198793.8	ENST00000361445.4	chr1	57	-	True	11298033	11298033	T	G	ENST00000361445.4:c.2075A>C	N692T	Missense	E_12	SNP	True	0	Class 0: This mutation can be originally modeled.	111aa	395aa	Mtor	ENSMUSG00000028991.16	ENSMUST00000103221.10	chr4	57	+	SNP	Missense	E_12	148550420.0	148550420.0	A	C	ENSMUST00000103221.10:c.2075A>C	N692T	148550420.0	148550420.0	A	C	ENSMUST00000103221.10:c.2075A>C	N692T	AACR-H0729622	AACR-H0729622-M01-V01	AACR		False	False	False	False	False	506
MTOR	ENSG00000198793.8	ENST00000361445.4	chr1	57	-	True	11298037	11298037	C	T	ENST00000361445.4:c.2071G>A	E691K	Missense	E_12	SNP	True	0	Class 0: This mutation can be originally modeled.	110aa	396aa	Mtor	ENSMUSG00000028991.16	ENSMUST00000103221.10	chr4	57	+	SNP	Missense	E_12	148550416.0	148550416.0	G	A	ENSMUST00000103221.10:c.2071G>A	E691K	148550416.0	148550416.0	G	A	ENSMUST00000103221.10:c.2071G>A	E691K	AACR-H0729623	AACR-H0729623-M01-V01	AACR		False	False	False	False	False	506
MTOR	ENSG00000198793.8	ENST00000361445.4	chr1	57	-	True	11298041	11298041	C	G	ENST00000361445.4:c.2067G>C	Q689H	Missense	E_12	SNP	True	0	Class 0: This mutation can be originally modeled.	108aa	398aa	Mtor	ENSMUSG00000028991.16	ENSMUST00000103221.10	chr4	57	+	SNP	Missense	E_12	148550412.0	148550412.0	G	C	ENSMUST00000103221.10:c.2067G>C	Q689H	148550412.0	148550412.0	G	C	ENSMUST00000103221.10:c.2067G>C	Q689H	AACR-H0729624	AACR-H0729624-M01-V01	AACR		False	False	False	False	False	506
MTOR	ENSG00000198793.8	ENST00000361445.4	chr1	57	-	True	11298044	11298044	G	A	ENST00000361445.4:c.2064C>T	A688delinsA	Silent	E_12	SNP	True	0	Class 0: This mutation can be originally modeled.	107aa	399aa	Mtor	ENSMUSG00000028991.16	ENSMUST00000103221.10	chr4	57	+	SNP	Silent	E_12	148550409.0	148550409.0	C	T	ENSMUST00000103221.10:c.2064C>T	A688delinsA	148550409.0	148550409.0	C	T	ENSMUST00000103221.10:c.2064C>T	A688delinsA	AACR-H0729625	AACR-H0729625-M01-V01	AACR		False	False	False	False	False	506
MTOR	ENSG00000198793.8	ENST00000361445.4	chr1	57	-	True	11298046	11298046	C	A	ENST00000361445.4:c.2062G>T	A688S	Missense	E_12	SNP	True	0	Class 0: This mutation can be originally modeled.	107aa	399aa	Mtor	ENSMUSG00000028991.16	ENSMUST00000103221.10	chr4	57	+	SNP	Missense	E_12	148550407.0	148550407.0	G	T	ENSMUST00000103221.10:c.2062G>T	A688S	148550407.0	148550407.0	G	T	ENSMUST00000103221.10:c.2062G>T	A688S	AACR-H0729626	AACR-H0729626-M01-V01	AACR		False	False	False	False	False	506
MTOR	ENSG00000198793.8	ENST00000361445.4	chr1	57	-	True	11298078	11298078	G	C	ENST00000361445.4:c.2030C>G	A677G	Missense	E_12	SNP	True	0	Class 0: This mutation can be originally modeled.	96aa	410aa	Mtor	ENSMUSG00000028991.16	ENSMUST00000103221.10	chr4	57	+	SNP	Missense	E_12	148550375.0	148550375.0	C	G	ENSMUST00000103221.10:c.2030C>G	A677G	148550375.0	148550375.0	C	G	ENSMUST00000103221.10:c.2030C>G	A677G	AACR-H0729627	AACR-H0729627-M01-V01	AACR		False	False	False	False	False	506
MTOR	ENSG00000198793.8	ENST00000361445.4	chr1	57	-	True	11298046	11298046	C	T	ENST00000361445.4:c.2062G>A	A688T	Missense	E_12	SNP	True	0	Class 0: This mutation can be originally modeled.	107aa	399aa	Mtor	ENSMUSG00000028991.16	ENSMUST00000103221.10	chr4	57	+	SNP	Missense	E_12	148550407.0	148550407.0	G	A	ENSMUST00000103221.10:c.2062G>A	A688T	148550407.0	148550407.0	G	A	ENSMUST00000103221.10:c.2062G>A	A688T	AACR-H0729628	AACR-H0729628-M01-V01	AACR		False	False	False	False	False	506
MTOR	ENSG00000198793.8	ENST00000361445.4	chr1	57	-	True	11298050	11298050	G	T	ENST00000361445.4:c.2058C>A	H686Q	Missense	E_12	SNP	True	0	Class 0: This mutation can be originally modeled.	105aa	401aa	Mtor	ENSMUSG00000028991.16	ENSMUST00000103221.10	chr4	57	+	SNP	Missense	E_12	148550403.0	148550403.0	C	A	ENSMUST00000103221.10:c.2058C>A	H686Q	148550403.0	148550403.0	C	A	ENSMUST00000103221.10:c.2058C>A	H686Q	AACR-H0729629	AACR-H0729629-M01-V01	AACR		False	False	False	False	False	506
MTOR	ENSG00000198793.8	ENST00000361445.4	chr1	57	-	True	11298051	11298051	T	A	ENST00000361445.4:c.2057A>T	H686L	Missense	E_12	SNP	True	0	Class 0: This mutation can be originally modeled.	105aa	401aa	Mtor	ENSMUSG00000028991.16	ENSMUST00000103221.10	chr4	57	+	SNP	Missense	E_12	148550402.0	148550402.0	A	T	ENSMUST00000103221.10:c.2057A>T	H686L	148550402.0	148550402.0	A	T	ENSMUST00000103221.10:c.2057A>T	H686L	AACR-H0729630	AACR-H0729630-M01-V01	AACR		False	False	False	False	False	506
MTOR	ENSG00000198793.8	ENST00000361445.4	chr1	57	-	True	11298052	11298052	G	A	ENST00000361445.4:c.2056C>T	H686Y	Missense	E_12	SNP	True	0	Class 0: This mutation can be originally modeled.	105aa	401aa	Mtor	ENSMUSG00000028991.16	ENSMUST00000103221.10	chr4	57	+	SNP	Missense	E_12	148550401.0	148550401.0	C	T	ENSMUST00000103221.10:c.2056C>T	H686Y	148550401.0	148550401.0	C	T	ENSMUST00000103221.10:c.2056C>T	H686Y	AACR-H0729631	AACR-H0729631-M01-V01	AACR		False	False	False	False	False	506
MTOR	ENSG00000198793.8	ENST00000361445.4	chr1	57	-	True	11298057	11298057	T	G	ENST00000361445.4:c.2051A>C	D684A	Missense	E_12	SNP	True	0	Class 0: This mutation can be originally modeled.	103aa	403aa	Mtor	ENSMUSG00000028991.16	ENSMUST00000103221.10	chr4	57	+	SNP	Missense	E_12	148550396.0	148550396.0	A	C	ENSMUST00000103221.10:c.2051A>C	D684A	148550396.0	148550396.0	A	C	ENSMUST00000103221.10:c.2051A>C	D684A	AACR-H0729632	AACR-H0729632-M01-V01	AACR		False	False	False	False	False	506
MTOR	ENSG00000198793.8	ENST00000361445.4	chr1	57	-	True	11298058	11298058	C	G	ENST00000361445.4:c.2050G>C	D684H	Missense	E_12	SNP	True	0	Class 0: This mutation can be originally modeled.	103aa	403aa	Mtor	ENSMUSG00000028991.16	ENSMUST00000103221.10	chr4	57	+	SNP	Missense	E_12	148550395.0	148550395.0	G	C	ENSMUST00000103221.10:c.2050G>C	D684H	148550395.0	148550395.0	G	C	ENSMUST00000103221.10:c.2050G>C	D684H	AACR-H0729633	AACR-H0729633-M01-V01	AACR		False	False	False	False	False	506
MTOR	ENSG00000198793.8	ENST00000361445.4	chr1	57	-	True	11298068	11298068	G	C	ENST00000361445.4:c.2040C>G	D680E	Missense	E_12	SNP	True	0	Class 0: This mutation can be originally modeled.	99aa	407aa	Mtor	ENSMUSG00000028991.16	ENSMUST00000103221.10	chr4	57	+	SNP	Missense	E_12	148550385.0	148550385.0	C	G	ENSMUST00000103221.10:c.2040C>G	D680E	148550385.0	148550385.0	C	G	ENSMUST00000103221.10:c.2040C>G	D680E	AACR-H0729634	AACR-H0729634-M01-V01	AACR		False	False	False	False	False	506
MTOR	ENSG00000198793.8	ENST00000361445.4	chr1	57	-	True	11298075	11298075	G	A	ENST00000361445.4:c.2033C>T	S678F	Missense	E_12	SNP	True	0	Class 0: This mutation can be originally modeled.	97aa	409aa	Mtor	ENSMUSG00000028991.16	ENSMUST00000103221.10	chr4	57	+	SNP	Missense	E_12	148550378.0	148550378.0	C	T	ENSMUST00000103221.10:c.2033C>T	S678F	148550378.0	148550378.0	C	T	ENSMUST00000103221.10:c.2033C>T	S678F	AACR-H0729635	AACR-H0729635-M01-V01	AACR		False	False	False	False	False	506
MTOR	ENSG00000198793.8	ENST00000361445.4	chr1	57	-	True	11298528	11298528	T	C	ENST00000361445.4:c.1933A>G	S645G	Missense	E_11	SNP	True	0	Class 0: This mutation can be originally modeled.	64aa	442aa	Mtor	ENSMUSG00000028991.16	ENSMUST00000103221.10	chr4	57	+	SNP	Missense	E_11	148549550.0	148549550.0	A	G	ENSMUST00000103221.10:c.1933A>G	S645G	148549550.0	148549550.0	A	G	ENSMUST00000103221.10:c.1933A>G	S645G	AACR-H0729636	AACR-H0729636-M01-V01	AACR		False	False	False	False	False	506
MTOR	ENSG00000198793.8	ENST00000361445.4	chr1	57	-	True	11298533	11298533	A	C	ENST00000361445.4:c.1928T>G	V643G	Missense	E_11	SNP	True	0	Class 0: This mutation can be originally modeled.	62aa	444aa	Mtor	ENSMUSG00000028991.16	ENSMUST00000103221.10	chr4	57	+	SNP	Missense	E_11	148549545.0	148549545.0	T	G	ENSMUST00000103221.10:c.1928T>G	V643G	148549545.0	148549545.0	T	G	ENSMUST00000103221.10:c.1928T>G	V643G	AACR-H0729637	AACR-H0729637-M01-V01	AACR		False	False	False	False	False	506
MTOR	ENSG00000198793.8	ENST00000361445.4	chr1	57	-	True	11298540	11298540	C	T	ENST00000361445.4:c.1921G>A	A641T	Missense	E_11	SNP	True	0	Class 0: This mutation can be originally modeled.	60aa	446aa	Mtor	ENSMUSG00000028991.16	ENSMUST00000103221.10	chr4	57	+	SNP	Missense	E_11	148549538.0	148549538.0	G	A	ENSMUST00000103221.10:c.1921G>A	A641T	148549538.0	148549538.0	G	A	ENSMUST00000103221.10:c.1921G>A	A641T	AACR-H0729638	AACR-H0729638-M01-V01	AACR		False	False	False	False	False	506
MTOR	ENSG00000198793.8	ENST00000361445.4	chr1	57	-	True	11298644	11298644	C	T	ENST00000361445.4:c.1817G>A	C606Y	Missense	E_11	SNP	True	0	Class 0: This mutation can be originally modeled.	25aa	481aa	Mtor	ENSMUSG00000028991.16	ENSMUST00000103221.10	chr4	57	+	SNP	Missense	E_11	148549434.0	148549434.0	G	A	ENSMUST00000103221.10:c.1817G>A	C606Y	148549434.0	148549434.0	G	A	ENSMUST00000103221.10:c.1817G>A	C606Y	AACR-H0729639	AACR-H0729639-M01-V01	AACR		False	False	False	False	False	506
MTOR	ENSG00000198793.8	ENST00000361445.4	chr1	57	-	True	11298596	11298596	G	T	ENST00000361445.4:c.1865C>A	A622D	Missense	E_11	SNP	True	0	Class 0: This mutation can be originally modeled.	41aa	465aa	Mtor	ENSMUSG00000028991.16	ENSMUST00000103221.10	chr4	57	+	SNP	Missense	E_11	148549482.0	148549482.0	C	A	ENSMUST00000103221.10:c.1865C>A	A622D	148549482.0	148549482.0	C	A	ENSMUST00000103221.10:c.1865C>A	A622D	AACR-H0729640	AACR-H0729640-M01-V01	AACR		False	False	False	False	False	506
MTOR	ENSG00000198793.8	ENST00000361445.4	chr1	57	-	True	11298603	11298603	T	C	ENST00000361445.4:c.1858A>G	M620V	Missense	E_11	SNP	True	0	Class 0: This mutation can be originally modeled.	39aa	467aa	Mtor	ENSMUSG00000028991.16	ENSMUST00000103221.10	chr4	57	+	SNP	Missense	E_11	148549475.0	148549475.0	A	G	ENSMUST00000103221.10:c.1858A>G	M620V	148549475.0	148549475.0	A	G	ENSMUST00000103221.10:c.1858A>G	M620V	AACR-H0729641	AACR-H0729641-M01-V01	AACR		False	False	False	False	False	506
MTOR	ENSG00000198793.8	ENST00000361445.4	chr1	57	-	True	11298612	11298612	C	T	ENST00000361445.4:c.1849G>A	E617K	Missense	E_11	SNP	True	0	Class 0: This mutation can be originally modeled.	36aa	470aa	Mtor	ENSMUSG00000028991.16	ENSMUST00000103221.10	chr4	57	+	SNP	Missense	E_11	148549466.0	148549466.0	G	A	ENSMUST00000103221.10:c.1849G>A	E617K	148549466.0	148549466.0	G	A	ENSMUST00000103221.10:c.1849G>A	E617K	AACR-H0729642	AACR-H0729642-M01-V01	AACR		False	False	False	False	False	506
MTOR	ENSG00000198793.8	ENST00000361445.4	chr1	57	-	True	11298614	11298614	T	C	ENST00000361445.4:c.1847A>G	K616R	Missense	E_11	SNP	True	0	Class 0: This mutation can be originally modeled.	35aa	471aa	Mtor	ENSMUSG00000028991.16	ENSMUST00000103221.10	chr4	57	+	SNP	Missense	E_11	148549464.0	148549464.0	A	G	ENSMUST00000103221.10:c.1847A>G	K616R	148549464.0	148549464.0	A	G	ENSMUST00000103221.10:c.1847A>G	K616R	AACR-H0729643	AACR-H0729643-M01-V01	AACR		False	False	False	False	False	506
MTOR	ENSG00000198793.8	ENST00000361445.4	chr1	57	-	True	11298621	11298621	C	A	ENST00000361445.4:c.1840G>T	E614*	Nonsense	E_11	SNP	True	0	Class 0: This mutation can be originally modeled.	33aa	473aa	Mtor	ENSMUSG00000028991.16	ENSMUST00000103221.10	chr4	57	+	SNP	Nonsense	E_11	148549457.0	148549457.0	G	T	ENSMUST00000103221.10:c.1840G>T	E614*	148549457.0	148549457.0	G	T	ENSMUST00000103221.10:c.1840G>T	E614*	AACR-H0729644	AACR-H0729644-M01-V01	AACR		False	False	False	False	False	506
MTOR	ENSG00000198793.8	ENST00000361445.4	chr1	57	-	True	11298625	11298625	G	C	ENST00000361445.4:c.1836C>G	N612K	Missense	E_11	SNP	True	0	Class 0: This mutation can be originally modeled.	31aa	475aa	Mtor	ENSMUSG00000028991.16	ENSMUST00000103221.10	chr4	57	+	SNP	Missense	E_11	148549453.0	148549453.0	C	G	ENSMUST00000103221.10:c.1836C>G	N612K	148549453.0	148549453.0	C	G	ENSMUST00000103221.10:c.1836C>G	N612K	AACR-H0729645	AACR-H0729645-M01-V01	AACR		False	False	False	False	False	506
MTOR	ENSG00000198793.8	ENST00000361445.4	chr1	57	-	True	11298639	11298639	C	G	ENST00000361445.4:c.1822G>C	D608H	Missense	E_11	SNP	True	0	Class 0: This mutation can be originally modeled.	27aa	479aa	Mtor	ENSMUSG00000028991.16	ENSMUST00000103221.10	chr4	57	+	SNP	Missense	E_11	148549439.0	148549439.0	G	C	ENSMUST00000103221.10:c.1822G>C	D608H	148549439.0	148549439.0	G	C	ENSMUST00000103221.10:c.1822G>C	D608H	AACR-H0729646	AACR-H0729646-M01-V01	AACR		False	False	False	False	False	506
MTOR	ENSG00000198793.8	ENST00000361445.4	chr1	57	-	True	11298642	11298642	C	T	ENST00000361445.4:c.1819G>A	A607T	Missense	E_11	SNP	True	0	Class 0: This mutation can be originally modeled.	26aa	480aa	Mtor	ENSMUSG00000028991.16	ENSMUST00000103221.10	chr4	57	+	SNP	Missense	E_11	148549436.0	148549436.0	G	A	ENSMUST00000103221.10:c.1819G>A	A607T	148549436.0	148549436.0	G	A	ENSMUST00000103221.10:c.1819G>A	A607T	AACR-H0729647	AACR-H0729647-M01-V01	AACR		False	False	False	False	False	506
MTOR	ENSG00000198793.8	ENST00000361445.4	chr1	57	-	True	11298545	11298545	C	A	ENST00000361445.4:c.1916G>T	G639V	Missense	E_11	SNP	True	0	Class 0: This mutation can be originally modeled.	58aa	448aa	Mtor	ENSMUSG00000028991.16	ENSMUST00000103221.10	chr4	57	+	SNP	Missense	E_11	148549533.0	148549533.0	G	T	ENSMUST00000103221.10:c.1916G>T	G639V	148549533.0	148549533.0	G	T	ENSMUST00000103221.10:c.1916G>T	G639V	AACR-H0729649	AACR-H0729649-M01-V01	AACR		False	False	False	False	False	506
MTOR	ENSG00000198793.8	ENST00000361445.4	chr1	57	-	True	11298650	11298650	C	A	ENST00000361445.4:c.1811G>T	R604L	Missense	E_11	SNP	True	0	Class 0: This mutation can be originally modeled.	23aa	483aa	Mtor	ENSMUSG00000028991.16	ENSMUST00000103221.10	chr4	57	+	SNP	Missense	E_11	148549428.0	148549428.0	G	T	ENSMUST00000103221.10:c.1811G>T	R604L	148549428.0	148549428.0	G	T	ENSMUST00000103221.10:c.1811G>T	R604L	AACR-H0729650	AACR-H0729650-M01-V01	AACR		False	False	False	False	False	506
MTOR	ENSG00000198793.8	ENST00000361445.4	chr1	57	-	True	11298653	11298653	A	G	ENST00000361445.4:c.1808T>C	V603A	Missense	E_11	SNP	True	0	Class 0: This mutation can be originally modeled.	22aa	484aa	Mtor	ENSMUSG00000028991.16	ENSMUST00000103221.10	chr4	57	+	SNP	Missense	E_11	148549425.0	148549425.0	T	C	ENSMUST00000103221.10:c.1808T>C	V603A	148549425.0	148549425.0	T	C	ENSMUST00000103221.10:c.1808T>C	V603A	AACR-H0729653	AACR-H0729653-M01-V01	AACR		False	False	False	False	False	506
MTOR	ENSG00000198793.8	ENST00000361445.4	chr1	57	-	True	11298662	11298662	G	A	ENST00000361445.4:c.1799C>T	T600I	Missense	E_11	SNP	True	0	Class 0: This mutation can be originally modeled.	19aa	487aa	Mtor	ENSMUSG00000028991.16	ENSMUST00000103221.10	chr4	57	+	SNP	Missense	E_11	148549416.0	148549416.0	C	T	ENSMUST00000103221.10:c.1799C>T	T600I	148549416.0	148549416.0	C	T	ENSMUST00000103221.10:c.1799C>T	T600I	AACR-H0729654	AACR-H0729654-M01-V01	AACR		False	False	False	False	False	506
MTOR	ENSG00000198793.8	ENST00000361445.4	chr1	57	-	True	11298668	11298668	G	A	ENST00000361445.4:c.1793C>T	S598F	Missense	E_11	SNP	True	0	Class 0: This mutation can be originally modeled.	17aa	489aa	Mtor	ENSMUSG00000028991.16	ENSMUST00000103221.10	chr4	57	+	SNP	Missense	E_11	148549410.0	148549410.0	C	T	ENSMUST00000103221.10:c.1793C>T	S598F	148549410.0	148549410.0	C	T	ENSMUST00000103221.10:c.1793C>T	S598F	AACR-H0729655	AACR-H0729655-M01-V01	AACR		False	False	False	False	False	506
MTOR	ENSG00000198793.8	ENST00000361445.4	chr1	57	-	True	11298670	11298670	G	T	ENST00000361445.4:c.1791C>A	H597Q	Missense	E_11	SNP	True	0	Class 0: This mutation can be originally modeled.	16aa	490aa	Mtor	ENSMUSG00000028991.16	ENSMUST00000103221.10	chr4	57	+	SNP	Missense	E_11	148549408.0	148549408.0	C	A	ENSMUST00000103221.10:c.1791C>A	H597Q	148549408.0	148549408.0	C	A	ENSMUST00000103221.10:c.1791C>A	H597Q	AACR-H0729656	AACR-H0729656-M01-V01	AACR		False	False	False	False	False	506
MTOR	ENSG00000198793.8	ENST00000361445.4	chr1	57	-	True	11298672	11298672	G	A	ENST00000361445.4:c.1789C>T	H597Y	Missense	E_11	SNP	True	0	Class 0: This mutation can be originally modeled.	16aa	490aa	Mtor	ENSMUSG00000028991.16	ENSMUST00000103221.10	chr4	57	+	SNP	Missense	E_11	148549406.0	148549406.0	C	T	ENSMUST00000103221.10:c.1789C>T	H597Y	148549406.0	148549406.0	C	T	ENSMUST00000103221.10:c.1789C>T	H597Y	AACR-H0729657	AACR-H0729657-M01-V01	AACR		False	False	False	False	False	506
MTOR	ENSG00000198793.8	ENST00000361445.4	chr1	57	-	True	11298594	11298594	C	G	ENST00000361445.4:c.1867G>C	A623P	Missense	E_11	SNP	True	0	Class 0: This mutation can be originally modeled.	42aa	464aa	Mtor	ENSMUSG00000028991.16	ENSMUST00000103221.10	chr4	57	+	SNP	Missense	E_11	148549484.0	148549484.0	G	C	ENSMUST00000103221.10:c.1867G>C	A623P	148549484.0	148549484.0	G	C	ENSMUST00000103221.10:c.1867G>C	A623P	AACR-H0729658	AACR-H0729658-M01-V01	AACR		False	False	False	False	False	506
MTOR	ENSG00000198793.8	ENST00000361445.4	chr1	57	-	True	11298593	11298593	G	A	ENST00000361445.4:c.1868C>T	A623V	Missense	E_11	SNP	True	0	Class 0: This mutation can be originally modeled.	42aa	464aa	Mtor	ENSMUSG00000028991.16	ENSMUST00000103221.10	chr4	57	+	SNP	Missense	E_11	148549485.0	148549485.0	C	T	ENSMUST00000103221.10:c.1868C>T	A623V	148549485.0	148549485.0	C	T	ENSMUST00000103221.10:c.1868C>T	A623V	AACR-H0729659	AACR-H0729659-M01-V01	AACR		False	False	False	False	False	506
MTOR	ENSG00000198793.8	ENST00000361445.4	chr1	57	-	True	11298592	11298592	G	A	ENST00000361445.4:c.1869C>T	A623delinsA	Silent	E_11	SNP	True	0	Class 0: This mutation can be originally modeled.	42aa	464aa	Mtor	ENSMUSG00000028991.16	ENSMUST00000103221.10	chr4	57	+	SNP	Silent	E_11	148549486.0	148549486.0	T	T	ENSMUST00000103221.10:c.1869T>T	A623delinsA	148549486.0	148549486.0	T	T	ENSMUST00000103221.10:c.1869T>T	A623delinsA	AACR-H0729660	AACR-H0729660-M01-V01	AACR		False	False	False	False	False	506
MTOR	ENSG00000198793.8	ENST00000361445.4	chr1	57	-	True	11298591	11298591	G	T	ENST00000361445.4:c.1870C>A	R624S	Missense	E_11	SNP	True	0	Class 0: This mutation can be originally modeled.	43aa	463aa	Mtor	ENSMUSG00000028991.16	ENSMUST00000103221.10	chr4	57	+	SNP	Missense	E_11	148549487.0	148549487.0	C	A	ENSMUST00000103221.10:c.1870C>A	R624S	148549487.0	148549487.0	C	A	ENSMUST00000103221.10:c.1870C>A	R624S	AACR-H0729661	AACR-H0729661-M01-V01	AACR		False	False	False	False	False	506
MTOR	ENSG00000198793.8	ENST00000361445.4	chr1	57	-	True	11298545	11298545	C	T	ENST00000361445.4:c.1916G>A	G639D	Missense	E_11	SNP	True	0	Class 0: This mutation can be originally modeled.	58aa	448aa	Mtor	ENSMUSG00000028991.16	ENSMUST00000103221.10	chr4	57	+	SNP	Missense	E_11	148549533.0	148549533.0	G	A	ENSMUST00000103221.10:c.1916G>A	G639D	148549533.0	148549533.0	G	A	ENSMUST00000103221.10:c.1916G>A	G639D	AACR-H0729662	AACR-H0729662-M01-V01	AACR		False	False	False	False	False	506
MTOR	ENSG00000198793.8	ENST00000361445.4	chr1	57	-	True	11298546	11298546	C	G	ENST00000361445.4:c.1915G>C	G639R	Missense	E_11	SNP	True	0	Class 0: This mutation can be originally modeled.	58aa	448aa	Mtor	ENSMUSG00000028991.16	ENSMUST00000103221.10	chr4	57	+	SNP	Missense	E_11	148549532.0	148549532.0	G	C	ENSMUST00000103221.10:c.1915G>C	G639R	148549532.0	148549532.0	G	C	ENSMUST00000103221.10:c.1915G>C	G639R	AACR-H0729663	AACR-H0729663-M01-V01	AACR		False	False	False	False	False	506
MTOR	ENSG00000198793.8	ENST00000361445.4	chr1	57	-	True	11298547	11298547	A	G	ENST00000361445.4:c.1914T>C	S638delinsS	Silent	E_11	SNP	True	0	Class 0: This mutation can be originally modeled.	57aa	449aa	Mtor	ENSMUSG00000028991.16	ENSMUST00000103221.10	chr4	57	+	SNP	Silent	E_11	148549531.0	148549531.0	C	C	ENSMUST00000103221.10:c.1914C>C	S638delinsS	148549531.0	148549531.0	C	C	ENSMUST00000103221.10:c.1914C>C	S638delinsS	AACR-H0729664	AACR-H0729664-M01-V01	AACR		False	False	False	False	False	506
MTOR	ENSG00000198793.8	ENST00000361445.4	chr1	57	-	True	11298557	11298557	T	C	ENST00000361445.4:c.1904A>G	H635R	Missense	E_11	SNP	True	0	Class 0: This mutation can be originally modeled.	54aa	452aa	Mtor	ENSMUSG00000028991.16	ENSMUST00000103221.10	chr4	57	+	SNP	Missense	E_11	148549521.0	148549521.0	A	G	ENSMUST00000103221.10:c.1904A>G	H635R	148549521.0	148549521.0	A	G	ENSMUST00000103221.10:c.1904A>G	H635R	AACR-H0729665	AACR-H0729665-M01-V01	AACR		False	False	False	False	False	506
MTOR	ENSG00000198793.8	ENST00000361445.4	chr1	57	-	True	11298558	11298558	G	A	ENST00000361445.4:c.1903C>T	H635Y	Missense	E_11	SNP	True	0	Class 0: This mutation can be originally modeled.	54aa	452aa	Mtor	ENSMUSG00000028991.16	ENSMUST00000103221.10	chr4	57	+	SNP	Missense	E_11	148549520.0	148549520.0	C	T	ENSMUST00000103221.10:c.1903C>T	H635Y	148549520.0	148549520.0	C	T	ENSMUST00000103221.10:c.1903C>T	H635Y	AACR-H0729666	AACR-H0729666-M01-V01	AACR		False	False	False	False	False	506
MTOR	ENSG00000198793.8	ENST00000361445.4	chr1	57	-	True	11298561	11298561	T	C	ENST00000361445.4:c.1900A>G	I634V	Missense	E_11	SNP	True	0	Class 0: This mutation can be originally modeled.	53aa	453aa	Mtor	ENSMUSG00000028991.16	ENSMUST00000103221.10	chr4	57	+	SNP	Missense	E_11	148549517.0	148549517.0	A	G	ENSMUST00000103221.10:c.1900A>G	I634V	148549517.0	148549517.0	A	G	ENSMUST00000103221.10:c.1900A>G	I634V	AACR-H0729667	AACR-H0729667-M01-V01	AACR		False	False	False	False	False	506
MTOR	ENSG00000198793.8	ENST00000361445.4	chr1	57	-	True	11298563	11298563	G	A	ENST00000361445.4:c.1898C>T	S633F	Missense	E_11	SNP	True	0	Class 0: This mutation can be originally modeled.	52aa	454aa	Mtor	ENSMUSG00000028991.16	ENSMUST00000103221.10	chr4	57	+	SNP	Missense	E_11	148549515.0	148549515.0	C	T	ENSMUST00000103221.10:c.1898C>T	S633F	148549515.0	148549515.0	C	T	ENSMUST00000103221.10:c.1898C>T	S633F	AACR-H0729668	AACR-H0729668-M01-V01	AACR		False	False	False	False	False	506
MTOR	ENSG00000198793.8	ENST00000361445.4	chr1	57	-	True	11298564	11298564	A	G	ENST00000361445.4:c.1897T>C	S633P	Missense	E_11	SNP	True	0	Class 0: This mutation can be originally modeled.	52aa	454aa	Mtor	ENSMUSG00000028991.16	ENSMUST00000103221.10	chr4	57	+	SNP	Missense	E_11	148549514.0	148549514.0	T	C	ENSMUST00000103221.10:c.1897T>C	S633P	148549514.0	148549514.0	T	C	ENSMUST00000103221.10:c.1897T>C	S633P	AACR-H0729669	AACR-H0729669-M01-V01	AACR		False	False	False	False	False	506
MTOR	ENSG00000198793.8	ENST00000361445.4	chr1	57	-	True	11298569	11298569	G	A	ENST00000361445.4:c.1892C>T	T631I	Missense	E_11	SNP	True	0	Class 0: This mutation can be originally modeled.	50aa	456aa	Mtor	ENSMUSG00000028991.16	ENSMUST00000103221.10	chr4	57	+	SNP	Missense	E_11	148549509.0	148549509.0	C	T	ENSMUST00000103221.10:c.1892C>T	T631I	148549509.0	148549509.0	C	T	ENSMUST00000103221.10:c.1892C>T	T631I	AACR-H0729670	AACR-H0729670-M01-V01	AACR		False	False	False	False	False	506
MTOR	ENSG00000198793.8	ENST00000361445.4	chr1	57	-	True	11298574	11298574	C	T	ENST00000361445.4:c.1887G>A	L629delinsL	Silent	E_11	SNP	True	0	Class 0: This mutation can be originally modeled.	48aa	458aa	Mtor	ENSMUSG00000028991.16	ENSMUST00000103221.10	chr4	57	+	SNP	Silent	E_11	148549504.0	148549504.0	G	A	ENSMUST00000103221.10:c.1887G>A	L629delinsL	148549504.0	148549504.0	G	A	ENSMUST00000103221.10:c.1887G>A	L629delinsL	AACR-H0729671	AACR-H0729671-M01-V01	AACR		False	False	False	False	False	506
MTOR	ENSG00000198793.8	ENST00000361445.4	chr1	57	-	True	11298575	11298575	A	C	ENST00000361445.4:c.1886T>G	L629R	Missense	E_11	SNP	True	0	Class 0: This mutation can be originally modeled.	48aa	458aa	Mtor	ENSMUSG00000028991.16	ENSMUST00000103221.10	chr4	57	+	SNP	Missense	E_11	148549503.0	148549503.0	T	G	ENSMUST00000103221.10:c.1886T>G	L629R	148549503.0	148549503.0	T	G	ENSMUST00000103221.10:c.1886T>G	L629R	AACR-H0729672	AACR-H0729672-M01-V01	AACR		False	False	False	False	False	506
MTOR	ENSG00000198793.8	ENST00000361445.4	chr1	57	-	True	11298578	11298578	C	A	ENST00000361445.4:c.1883G>T	R628L	Missense	E_11	SNP	True	0	Class 0: This mutation can be originally modeled.	47aa	459aa	Mtor	ENSMUSG00000028991.16	ENSMUST00000103221.10	chr4	57	+	SNP	Missense	E_11	148549500.0	148549500.0	G	T	ENSMUST00000103221.10:c.1883G>T	R628L	148549500.0	148549500.0	G	T	ENSMUST00000103221.10:c.1883G>T	R628L	AACR-H0729673	AACR-H0729673-M01-V01	AACR		False	False	False	False	False	506
MTOR	ENSG00000198793.8	ENST00000361445.4	chr1	57	-	True	11298583	11298583	G	A	ENST00000361445.4:c.1878C>T	C626delinsC	Silent	E_11	SNP	True	0	Class 0: This mutation can be originally modeled.	45aa	461aa	Mtor	ENSMUSG00000028991.16	ENSMUST00000103221.10	chr4	57	+	SNP	Silent	E_11	148549495.0	148549495.0	C	T	ENSMUST00000103221.10:c.1878C>T	C626delinsC	148549495.0	148549495.0	C	T	ENSMUST00000103221.10:c.1878C>T	C626delinsC	AACR-H0729674	AACR-H0729674-M01-V01	AACR		False	False	False	False	False	506
MTOR	ENSG00000198793.8	ENST00000361445.4	chr1	57	-	True	11298584	11298584	C	G	ENST00000361445.4:c.1877G>C	C626S	Missense	E_11	SNP	True	0	Class 0: This mutation can be originally modeled.	45aa	461aa	Mtor	ENSMUSG00000028991.16	ENSMUST00000103221.10	chr4	57	+	SNP	Missense	E_11	148549494.0	148549494.0	G	C	ENSMUST00000103221.10:c.1877G>C	C626S	148549494.0	148549494.0	G	C	ENSMUST00000103221.10:c.1877G>C	C626S	AACR-H0729675	AACR-H0729675-M01-V01	AACR		False	False	False	False	False	506
MTOR	ENSG00000198793.8	ENST00000361445.4	chr1	57	-	True	11298586	11298586	G	A	ENST00000361445.4:c.1875C>T	T625delinsT	Silent	E_11	SNP	True	0	Class 0: This mutation can be originally modeled.	44aa	462aa	Mtor	ENSMUSG00000028991.16	ENSMUST00000103221.10	chr4	57	+	SNP	Silent	E_11	148549492.0	148549492.0	C	T	ENSMUST00000103221.10:c.1875C>T	T625delinsT	148549492.0	148549492.0	C	T	ENSMUST00000103221.10:c.1875C>T	T625delinsT	AACR-H0729676	AACR-H0729676-M01-V01	AACR		False	False	False	False	False	506
MTOR	ENSG00000198793.8	ENST00000361445.4	chr1	57	-	True	11298587	11298587	G	A	ENST00000361445.4:c.1874C>T	T625I	Missense	E_11	SNP	True	0	Class 0: This mutation can be originally modeled.	44aa	462aa	Mtor	ENSMUSG00000028991.16	ENSMUST00000103221.10	chr4	57	+	SNP	Missense	E_11	148549491.0	148549491.0	C	T	ENSMUST00000103221.10:c.1874C>T	T625I	148549491.0	148549491.0	C	T	ENSMUST00000103221.10:c.1874C>T	T625I	AACR-H0729677	AACR-H0729677-M01-V01	AACR		False	False	False	False	False	506
MTOR	ENSG00000198793.8	ENST00000361445.4	chr1	57	-	True	11298588	11298588	T	A	ENST00000361445.4:c.1873A>T	T625S	Missense	E_11	SNP	True	0	Class 0: This mutation can be originally modeled.	44aa	462aa	Mtor	ENSMUSG00000028991.16	ENSMUST00000103221.10	chr4	57	+	SNP	Missense	E_11	148549490.0	148549490.0	A	T	ENSMUST00000103221.10:c.1873A>T	T625S	148549490.0	148549490.0	A	T	ENSMUST00000103221.10:c.1873A>T	T625S	AACR-H0729678	AACR-H0729678-M01-V01	AACR		False	False	False	False	False	506
MTOR	ENSG00000198793.8	ENST00000361445.4	chr1	57	-	True	11298025	11298025	C	A	ENST00000361445.4:c.2083G>T	A695S	Missense	E_12	SNP	True	0	Class 0: This mutation can be originally modeled.	114aa	392aa	Mtor	ENSMUSG00000028991.16	ENSMUST00000103221.10	chr4	57	+	SNP	Missense	E_12	148550428.0	148550428.0	G	T	ENSMUST00000103221.10:c.2083G>T	A695S	148550428.0	148550428.0	G	T	ENSMUST00000103221.10:c.2083G>T	A695S	AACR-H0729679	AACR-H0729679-M01-V01	AACR		False	False	False	False	False	506
MTOR	ENSG00000198793.8	ENST00000361445.4	chr1	57	-	True	11298011	11298011	A	C	ENST00000361445.4:c.2097T>G	A699delinsA	Silent	E_12	SNP	True	0	Class 0: This mutation can be originally modeled.	118aa	388aa	Mtor	ENSMUSG00000028991.16	ENSMUST00000103221.10	chr4	57	+	SNP	Silent	E_12	148550442.0	148550442.0	T	G	ENSMUST00000103221.10:c.2097T>G	A699delinsA	148550442.0	148550442.0	T	G	ENSMUST00000103221.10:c.2097T>G	A699delinsA	AACR-H0729680	AACR-H0729680-M01-V01	AACR		False	False	False	False	False	506
MTOR	ENSG00000198793.8	ENST00000361445.4	chr1	57	-	True	11298008	11298008	C	G	ENST00000361445.4:c.2100G>C	L700delinsL	Silent	E_12	SNP	True	0	Class 0: This mutation can be originally modeled.	119aa	387aa	Mtor	ENSMUSG00000028991.16	ENSMUST00000103221.10	chr4	57	+	SNP	Silent	E_12	148550445.0	148550445.0	G	C	ENSMUST00000103221.10:c.2100G>C	L700delinsL	148550445.0	148550445.0	G	C	ENSMUST00000103221.10:c.2100G>C	L700delinsL	AACR-H0729681	AACR-H0729681-M01-V01	AACR		False	False	False	False	False	506
MTOR	ENSG00000198793.8	ENST00000361445.4	chr1	57	-	True	11294261	11294261	A	G	ENST00000361445.4:c.2270T>C	L757P	Missense	E_13	SNP	True	0	Class 0: This mutation can be originally modeled.	176aa	330aa	Mtor	ENSMUSG00000028991.16	ENSMUST00000103221.10	chr4	57	+	SNP	Missense	E_13	148552768.0	148552768.0	T	C	ENSMUST00000103221.10:c.2270T>C	L757P	148552768.0	148552768.0	T	C	ENSMUST00000103221.10:c.2270T>C	L757P	AACR-H0729682	AACR-H0729682-M01-V01	AACR		False	False	False	False	False	506
MTOR	ENSG00000198793.8	ENST00000361445.4	chr1	57	-	True	11294240	11294240	G	C	ENST00000361445.4:c.2291C>G	A764G	Missense	E_13	SNP	True	0	Class 0: This mutation can be originally modeled.	183aa	323aa	Mtor	ENSMUSG00000028991.16	ENSMUST00000103221.10	chr4	57	+	SNP	Missense	E_13	148552789.0	148552789.0	C	G	ENSMUST00000103221.10:c.2291C>G	A764G	148552789.0	148552789.0	C	G	ENSMUST00000103221.10:c.2291C>G	A764G	AACR-H0729683	AACR-H0729683-M01-V01	AACR		False	False	False	False	False	506
MTOR	ENSG00000198793.8	ENST00000361445.4	chr1	57	-	True	11294241	11294241	C	T	ENST00000361445.4:c.2290G>A	A764T	Missense	E_13	SNP	True	0	Class 0: This mutation can be originally modeled.	183aa	323aa	Mtor	ENSMUSG00000028991.16	ENSMUST00000103221.10	chr4	57	+	SNP	Missense	E_13	148552788.0	148552788.0	G	A	ENSMUST00000103221.10:c.2290G>A	A764T	148552788.0	148552788.0	G	A	ENSMUST00000103221.10:c.2290G>A	A764T	AACR-H0729684	AACR-H0729684-M01-V01	AACR		False	False	False	False	False	506
MTOR	ENSG00000198793.8	ENST00000361445.4	chr1	57	-	True	11294246	11294246	G	A	ENST00000361445.4:c.2285C>T	S762F	Missense	E_13	SNP	True	0	Class 0: This mutation can be originally modeled.	181aa	325aa	Mtor	ENSMUSG00000028991.16	ENSMUST00000103221.10	chr4	57	+	SNP	Missense	E_13	148552783.0	148552783.0	C	T	ENSMUST00000103221.10:c.2285C>T	S762F	148552783.0	148552783.0	C	T	ENSMUST00000103221.10:c.2285C>T	S762F	AACR-H0729686	AACR-H0729686-M01-V01	AACR		False	False	False	False	False	506
MTOR	ENSG00000198793.8	ENST00000361445.4	chr1	57	-	True	11294251	11294251	C	A	ENST00000361445.4:c.2280G>T	L760delinsL	Silent	E_13	SNP	True	0	Class 0: This mutation can be originally modeled.	179aa	327aa	Mtor	ENSMUSG00000028991.16	ENSMUST00000103221.10	chr4	57	+	SNP	Silent	E_13	148552778.0	148552778.0	G	T	ENSMUST00000103221.10:c.2280G>T	L760delinsL	148552778.0	148552778.0	G	T	ENSMUST00000103221.10:c.2280G>T	L760delinsL	AACR-H0729689	AACR-H0729689-M01-V01	AACR		False	False	False	False	False	506
MTOR	ENSG00000198793.8	ENST00000361445.4	chr1	57	-	True	11294258	11294258	C	G	ENST00000361445.4:c.2273G>C	G758A	Missense	E_13	SNP	True	0	Class 0: This mutation can be originally modeled.	177aa	329aa	Mtor	ENSMUSG00000028991.16	ENSMUST00000103221.10	chr4	57	+	SNP	Missense	E_13	148552771.0	148552771.0	G	C	ENSMUST00000103221.10:c.2273G>C	G758A	148552771.0	148552771.0	G	C	ENSMUST00000103221.10:c.2273G>C	G758A	AACR-H0729690	AACR-H0729690-M01-V01	AACR		False	False	False	False	False	506
MTOR	ENSG00000198793.8	ENST00000361445.4	chr1	57	-	True	11294270	11294270	G	A	ENST00000361445.4:c.2261C>T	A754V	Missense	E_13	SNP	True	0	Class 0: This mutation can be originally modeled.	173aa	333aa	Mtor	ENSMUSG00000028991.16	ENSMUST00000103221.10	chr4	57	+	SNP	Missense	E_13	148552759.0	148552759.0	C	T	ENSMUST00000103221.10:c.2261C>T	A754V	148552759.0	148552759.0	C	T	ENSMUST00000103221.10:c.2261C>T	A754V	AACR-H0729693	AACR-H0729693-M01-V01	AACR		False	False	False	False	False	506
MTOR	ENSG00000198793.8	ENST00000361445.4	chr1	57	-	True	11294270	11294270	G	T	ENST00000361445.4:c.2261C>A	A754D	Missense	E_13	SNP	True	0	Class 0: This mutation can be originally modeled.	173aa	333aa	Mtor	ENSMUSG00000028991.16	ENSMUST00000103221.10	chr4	57	+	SNP	Missense	E_13	148552759.0	148552759.0	C	A	ENSMUST00000103221.10:c.2261C>A	A754D	148552759.0	148552759.0	C	A	ENSMUST00000103221.10:c.2261C>A	A754D	AACR-H0729694	AACR-H0729694-M01-V01	AACR		False	False	False	False	False	506
MTOR	ENSG00000198793.8	ENST00000361445.4	chr1	57	-	True	11294274	11294274	T	A	ENST00000361445.4:c.2257A>T	S753C	Missense	E_13	SNP	True	0	Class 0: This mutation can be originally modeled.	172aa	334aa	Mtor	ENSMUSG00000028991.16	ENSMUST00000103221.10	chr4	57	+	SNP	Missense	E_13	148552755.0	148552755.0	A	T	ENSMUST00000103221.10:c.2257A>T	S753C	148552755.0	148552755.0	A	T	ENSMUST00000103221.10:c.2257A>T	S753C	AACR-H0729695	AACR-H0729695-M01-V01	AACR		False	False	False	False	False	506
MTOR	ENSG00000198793.8	ENST00000361445.4	chr1	57	-	True	11294278	11294278	C	G	ENST00000361445.4:c.2253G>C	E751D	Missense	E_13	SNP	True	0	Class 0: This mutation can be originally modeled.	170aa	336aa	Mtor	ENSMUSG00000028991.16	ENSMUST00000103221.10	chr4	57	+	SNP	Missense	E_13	148552751.0	148552751.0	G	C	ENSMUST00000103221.10:c.2253G>C	E751D	148552751.0	148552751.0	G	C	ENSMUST00000103221.10:c.2253G>C	E751D	AACR-H0729697	AACR-H0729697-M01-V01	AACR		False	False	False	False	False	506
MTOR	ENSG00000198793.8	ENST00000361445.4	chr1	57	-	True	11294291	11294291	C	A	ENST00000361445.4:c.2240G>T	G747V	Missense	E_13	SNP	True	0	Class 0: This mutation can be originally modeled.	166aa	340aa	Mtor	ENSMUSG00000028991.16	ENSMUST00000103221.10	chr4	57	+	SNP	Missense	E_13	148552738.0	148552738.0	G	T	ENSMUST00000103221.10:c.2240G>T	G747V	148552738.0	148552738.0	G	T	ENSMUST00000103221.10:c.2240G>T	G747V	AACR-H0729698	AACR-H0729698-M01-V01	AACR		False	False	False	False	False	506
MTOR	ENSG00000198793.8	ENST00000361445.4	chr1	57	-	True	11294291	11294291	C	T	ENST00000361445.4:c.2240G>A	G747E	Missense	E_13	SNP	True	0	Class 0: This mutation can be originally modeled.	166aa	340aa	Mtor	ENSMUSG00000028991.16	ENSMUST00000103221.10	chr4	57	+	SNP	Missense	E_13	148552738.0	148552738.0	G	A	ENSMUST00000103221.10:c.2240G>A	G747E	148552738.0	148552738.0	G	A	ENSMUST00000103221.10:c.2240G>A	G747E	AACR-H0729699	AACR-H0729699-M01-V01	AACR		False	False	False	False	False	506
MTOR	ENSG00000198793.8	ENST00000361445.4	chr1	57	-	True	11294296	11294296	C	T	ENST00000361445.4:c.2235G>A	G745delinsG	Silent	E_13	SNP	True	0	Class 0: This mutation can be originally modeled.	164aa	342aa	Mtor	ENSMUSG00000028991.16	ENSMUST00000103221.10	chr4	57	+	SNP	Silent	E_13	148552733.0	148552733.0	C	A	ENSMUST00000103221.10:c.2235C>A	G745delinsG	148552733.0	148552733.0	C	A	ENSMUST00000103221.10:c.2235C>A	G745delinsG	AACR-H0729700	AACR-H0729700-M01-V01	AACR		False	False	False	False	False	506
MTOR	ENSG00000198793.8	ENST00000361445.4	chr1	57	-	True	11294238	11294238	G	A	ENST00000361445.4:c.2293C>T	P765S	Missense	E_13	SNP	True	0	Class 0: This mutation can be originally modeled.	184aa	322aa	Mtor	ENSMUSG00000028991.16	ENSMUST00000103221.10	chr4	57	+	SNP	Missense	E_13	148552791.0	148552791.0	C	T	ENSMUST00000103221.10:c.2293C>T	P765S	148552791.0	148552791.0	C	T	ENSMUST00000103221.10:c.2293C>T	P765S	AACR-H0729701	AACR-H0729701-M01-V01	AACR		False	False	False	False	False	506
MTOR	ENSG00000198793.8	ENST00000361445.4	chr1	57	-	True	11294232	11294232	G	C	ENST00000361445.4:c.2299C>G	L767V	Missense	E_13	SNP	True	0	Class 0: This mutation can be originally modeled.	186aa	320aa	Mtor	ENSMUSG00000028991.16	ENSMUST00000103221.10	chr4	57	+	SNP	Missense	E_13	148552797.0	148552797.0	C	G	ENSMUST00000103221.10:c.2299C>G	L767V	148552797.0	148552797.0	C	G	ENSMUST00000103221.10:c.2299C>G	L767V	AACR-H0729703	AACR-H0729703-M01-V01	AACR		False	False	False	False	False	506
MTOR	ENSG00000198793.8	ENST00000361445.4	chr1	57	-	True	11294228	11294228	A	G	ENST00000361445.4:c.2303T>C	I768T	Missense	E_13	SNP	True	0	Class 0: This mutation can be originally modeled.	187aa	319aa	Mtor	ENSMUSG00000028991.16	ENSMUST00000103221.10	chr4	57	+	SNP	Missense	E_13	148552801.0	148552801.0	T	C	ENSMUST00000103221.10:c.2303T>C	I768T	148552801.0	148552801.0	T	C	ENSMUST00000103221.10:c.2303T>C	I768T	AACR-H0729704	AACR-H0729704-M01-V01	AACR		False	False	False	False	False	506
MTOR	ENSG00000198793.8	ENST00000361445.4	chr1	57	-	True	11293539	11293539	T	A	ENST00000361445.4:c.2337A>T	L779F	Missense	E_14	SNP	True	0	Class 0: This mutation can be originally modeled.	198aa	308aa	Mtor	ENSMUSG00000028991.16	ENSMUST00000103221.10	chr4	57	+	SNP	Missense	E_14	148553450.0	148553450.0	A	T	ENSMUST00000103221.10:c.2337A>T	L779F	148553450.0	148553450.0	A	T	ENSMUST00000103221.10:c.2337A>T	L779F	AACR-H0729705	AACR-H0729705-M01-V01	AACR		False	False	False	False	False	506
MTOR	ENSG00000198793.8	ENST00000361445.4	chr1	57	-	True	11293543	11293543	G	A	ENST00000361445.4:c.2333C>T	A778V	Missense	E_14	SNP	True	0	Class 0: This mutation can be originally modeled.	197aa	309aa	Mtor	ENSMUSG00000028991.16	ENSMUST00000103221.10	chr4	57	+	SNP	Missense	E_14	148553446.0	148553446.0	C	T	ENSMUST00000103221.10:c.2333C>T	A778V	148553446.0	148553446.0	C	T	ENSMUST00000103221.10:c.2333C>T	A778V	AACR-H0729706	AACR-H0729706-M01-V01	AACR		False	False	False	False	False	506
MTOR	ENSG00000198793.8	ENST00000361445.4	chr1	57	-	True	11293543	11293543	G	C	ENST00000361445.4:c.2333C>G	A778G	Missense	E_14	SNP	True	0	Class 0: This mutation can be originally modeled.	197aa	309aa	Mtor	ENSMUSG00000028991.16	ENSMUST00000103221.10	chr4	57	+	SNP	Missense	E_14	148553446.0	148553446.0	C	G	ENSMUST00000103221.10:c.2333C>G	A778G	148553446.0	148553446.0	C	G	ENSMUST00000103221.10:c.2333C>G	A778G	AACR-H0729707	AACR-H0729707-M01-V01	AACR		False	False	False	False	False	506
MTOR	ENSG00000198793.8	ENST00000361445.4	chr1	57	-	True	11293544	11293544	C	T	ENST00000361445.4:c.2332G>A	A778T	Missense	E_14	SNP	True	0	Class 0: This mutation can be originally modeled.	197aa	309aa	Mtor	ENSMUSG00000028991.16	ENSMUST00000103221.10	chr4	57	+	SNP	Missense	E_14	148553445.0	148553445.0	G	A	ENSMUST00000103221.10:c.2332G>A	A778T	148553445.0	148553445.0	G	A	ENSMUST00000103221.10:c.2332G>A	A778T	AACR-H0729708	AACR-H0729708-M01-V01	AACR		False	False	False	False	False	506
MTOR	ENSG00000198793.8	ENST00000361445.4	chr1	57	-	True	11294207	11294207	A	G	ENST00000361445.4:c.2324T>C	I775T	Missense	E_13	SNP	True	0	Class 0: This mutation can be originally modeled.	194aa	312aa	Mtor	ENSMUSG00000028991.16	ENSMUST00000103221.10	chr4	57	+	SNP	Missense	E_13	148552822.0	148552822.0	T	C	ENSMUST00000103221.10:c.2324T>C	I775T	148552822.0	148552822.0	T	C	ENSMUST00000103221.10:c.2324T>C	I775T	AACR-H0729714	AACR-H0729714-M01-V01	AACR		False	False	False	False	False	506
MTOR	ENSG00000198793.8	ENST00000361445.4	chr1	57	-	True	11294208	11294208	T	C	ENST00000361445.4:c.2323A>G	I775V	Missense	E_13	SNP	True	0	Class 0: This mutation can be originally modeled.	194aa	312aa	Mtor	ENSMUSG00000028991.16	ENSMUST00000103221.10	chr4	57	+	SNP	Missense	E_13	148552821.0	148552821.0	A	G	ENSMUST00000103221.10:c.2323A>G	I775V	148552821.0	148552821.0	A	G	ENSMUST00000103221.10:c.2323A>G	I775V	AACR-H0729715	AACR-H0729715-M01-V01	AACR		False	False	False	False	False	506
MTOR	ENSG00000198793.8	ENST00000361445.4	chr1	57	-	True	11294208	11294208	T	G	ENST00000361445.4:c.2323A>C	I775L	Missense	E_13	SNP	True	0	Class 0: This mutation can be originally modeled.	194aa	312aa	Mtor	ENSMUSG00000028991.16	ENSMUST00000103221.10	chr4	57	+	SNP	Missense	E_13	148552821.0	148552821.0	A	C	ENSMUST00000103221.10:c.2323A>C	I775L	148552821.0	148552821.0	A	C	ENSMUST00000103221.10:c.2323A>C	I775L	AACR-H0729716	AACR-H0729716-M01-V01	AACR		False	False	False	False	False	506
MTOR	ENSG00000198793.8	ENST00000361445.4	chr1	57	-	True	11294212	11294212	C	A	ENST00000361445.4:c.2319G>T	E773D	Missense	E_13	SNP	True	0	Class 0: This mutation can be originally modeled.	192aa	314aa	Mtor	ENSMUSG00000028991.16	ENSMUST00000103221.10	chr4	57	+	SNP	Missense	E_13	148552817.0	148552817.0	G	T	ENSMUST00000103221.10:c.2319G>T	E773D	148552817.0	148552817.0	G	T	ENSMUST00000103221.10:c.2319G>T	E773D	AACR-H0729717	AACR-H0729717-M01-V01	AACR		False	False	False	False	False	506
MTOR	ENSG00000198793.8	ENST00000361445.4	chr1	57	-	True	11294212	11294212	C	G	ENST00000361445.4:c.2319G>C	E773D	Missense	E_13	SNP	True	0	Class 0: This mutation can be originally modeled.	192aa	314aa	Mtor	ENSMUSG00000028991.16	ENSMUST00000103221.10	chr4	57	+	SNP	Missense	E_13	148552817.0	148552817.0	G	C	ENSMUST00000103221.10:c.2319G>C	E773D	148552817.0	148552817.0	G	C	ENSMUST00000103221.10:c.2319G>C	E773D	AACR-H0729718	AACR-H0729718-M01-V01	AACR		False	False	False	False	False	506
MTOR	ENSG00000198793.8	ENST00000361445.4	chr1	57	-	True	11294217	11294217	T	C	ENST00000361445.4:c.2314A>G	M772V	Missense	E_13	SNP	True	0	Class 0: This mutation can be originally modeled.	191aa	315aa	Mtor	ENSMUSG00000028991.16	ENSMUST00000103221.10	chr4	57	+	SNP	Missense	E_13	148552812.0	148552812.0	A	G	ENSMUST00000103221.10:c.2314A>G	M772V	148552812.0	148552812.0	A	G	ENSMUST00000103221.10:c.2314A>G	M772V	AACR-H0729719	AACR-H0729719-M01-V01	AACR		False	False	False	False	False	506
MTOR	ENSG00000198793.8	ENST00000361445.4	chr1	57	-	True	11294219	11294219	T	C	ENST00000361445.4:c.2312A>G	Y771C	Missense	E_13	SNP	True	0	Class 0: This mutation can be originally modeled.	190aa	316aa	Mtor	ENSMUSG00000028991.16	ENSMUST00000103221.10	chr4	57	+	SNP	Missense	E_13	148552810.0	148552810.0	A	G	ENSMUST00000103221.10:c.2312A>G	Y771C	148552810.0	148552810.0	A	G	ENSMUST00000103221.10:c.2312A>G	Y771C	AACR-H0729720	AACR-H0729720-M01-V01	AACR		False	False	False	False	False	506
MTOR	ENSG00000198793.8	ENST00000361445.4	chr1	57	-	True	11294222	11294222	G	A	ENST00000361445.4:c.2309C>T	P770L	Missense	E_13	SNP	True	0	Class 0: This mutation can be originally modeled.	189aa	317aa	Mtor	ENSMUSG00000028991.16	ENSMUST00000103221.10	chr4	57	+	SNP	Missense	E_13	148552807.0	148552807.0	C	T	ENSMUST00000103221.10:c.2309C>T	P770L	148552807.0	148552807.0	C	T	ENSMUST00000103221.10:c.2309C>T	P770L	AACR-H0729721	AACR-H0729721-M01-V01	AACR		False	False	False	False	False	506
MTOR	ENSG00000198793.8	ENST00000361445.4	chr1	57	-	True	11294301	11294301	T	A	ENST00000361445.4:c.2230A>T	S744C	Missense	E_13	SNP	True	0	Class 0: This mutation can be originally modeled.	163aa	343aa	Mtor	ENSMUSG00000028991.16	ENSMUST00000103221.10	chr4	57	+	SNP	Missense	E_13	148552728.0	148552728.0	A	T	ENSMUST00000103221.10:c.2230A>T	S744C	148552728.0	148552728.0	A	T	ENSMUST00000103221.10:c.2230A>T	S744C	AACR-H0729723	AACR-H0729723-M01-V01	AACR		False	False	False	False	False	506
MTOR	ENSG00000198793.8	ENST00000361445.4	chr1	57	-	True	11298006	11298006	T	C	ENST00000361445.4:c.2102A>G	N701S	Missense	E_12	SNP	True	0	Class 0: This mutation can be originally modeled.	120aa	386aa	Mtor	ENSMUSG00000028991.16	ENSMUST00000103221.10	chr4	57	+	SNP	Missense	E_12	148550447.0	148550447.0	A	G	ENSMUST00000103221.10:c.2102A>G	N701S	148550447.0	148550447.0	A	G	ENSMUST00000103221.10:c.2102A>G	N701S	AACR-H0729724	AACR-H0729724-M01-V01	AACR		False	False	False	False	False	506
MTOR	ENSG00000198793.8	ENST00000361445.4	chr1	57	-	True	11297942	11297942	G	A	ENST00000361445.4:c.2166C>T	N722delinsN	Silent	E_12	SNP	True	0	Class 0: This mutation can be originally modeled.	141aa	365aa	Mtor	ENSMUSG00000028991.16	ENSMUST00000103221.10	chr4	57	+	SNP	Silent	E_12	148550511.0	148550511.0	C	T	ENSMUST00000103221.10:c.2166C>T	N722delinsN	148550511.0	148550511.0	C	T	ENSMUST00000103221.10:c.2166C>T	N722delinsN	AACR-H0729726	AACR-H0729726-M01-V01	AACR		False	False	False	False	False	506
MTOR	ENSG00000198793.8	ENST00000361445.4	chr1	57	-	True	11297943	11297943	T	C	ENST00000361445.4:c.2165A>G	N722S	Missense	E_12	SNP	True	0	Class 0: This mutation can be originally modeled.	141aa	365aa	Mtor	ENSMUSG00000028991.16	ENSMUST00000103221.10	chr4	57	+	SNP	Missense	E_12	148550510.0	148550510.0	A	G	ENSMUST00000103221.10:c.2165A>G	N722S	148550510.0	148550510.0	A	G	ENSMUST00000103221.10:c.2165A>G	N722S	AACR-H0729727	AACR-H0729727-M01-V01	AACR		False	False	False	False	False	506
MTOR	ENSG00000198793.8	ENST00000361445.4	chr1	57	-	True	11297946	11297946	A	G	ENST00000361445.4:c.2162T>C	M721T	Missense	E_12	SNP	True	0	Class 0: This mutation can be originally modeled.	140aa	366aa	Mtor	ENSMUSG00000028991.16	ENSMUST00000103221.10	chr4	57	+	SNP	Missense	E_12	148550507.0	148550507.0	T	C	ENSMUST00000103221.10:c.2162T>C	M721T	148550507.0	148550507.0	T	C	ENSMUST00000103221.10:c.2162T>C	M721T	AACR-H0729728	AACR-H0729728-M01-V01	AACR		False	False	False	False	False	506
MTOR	ENSG00000198793.8	ENST00000361445.4	chr1	57	-	True	11297949	11297949	C	T	ENST00000361445.4:c.2159G>A	S720N	Missense	E_12	SNP	True	0	Class 0: This mutation can be originally modeled.	139aa	367aa	Mtor	ENSMUSG00000028991.16	ENSMUST00000103221.10	chr4	57	+	SNP	Missense	E_12	148550504.0	148550504.0	G	A	ENSMUST00000103221.10:c.2159G>A	S720N	148550504.0	148550504.0	G	A	ENSMUST00000103221.10:c.2159G>A	S720N	AACR-H0729729	AACR-H0729729-M01-V01	AACR		False	False	False	False	False	506
MTOR	ENSG00000198793.8	ENST00000361445.4	chr1	57	-	True	11297955	11297955	A	C	ENST00000361445.4:c.2153T>G	L718R	Missense	E_12	SNP	True	0	Class 0: This mutation can be originally modeled.	137aa	369aa	Mtor	ENSMUSG00000028991.16	ENSMUST00000103221.10	chr4	57	+	SNP	Missense	E_12	148550498.0	148550498.0	T	G	ENSMUST00000103221.10:c.2153T>G	L718R	148550498.0	148550498.0	T	G	ENSMUST00000103221.10:c.2153T>G	L718R	AACR-H0729730	AACR-H0729730-M01-V01	AACR		False	False	False	False	False	506
MTOR	ENSG00000198793.8	ENST00000361445.4	chr1	57	-	True	11297965	11297965	C	T	ENST00000361445.4:c.2143G>A	V715M	Missense	E_12	SNP	True	0	Class 0: This mutation can be originally modeled.	134aa	372aa	Mtor	ENSMUSG00000028991.16	ENSMUST00000103221.10	chr4	57	+	SNP	Missense	E_12	148550488.0	148550488.0	G	A	ENSMUST00000103221.10:c.2143G>A	V715M	148550488.0	148550488.0	G	A	ENSMUST00000103221.10:c.2143G>A	V715M	AACR-H0729731	AACR-H0729731-M01-V01	AACR		False	False	False	False	False	506
MTOR	ENSG00000198793.8	ENST00000361445.4	chr1	57	-	True	11297967	11297967	G	A	ENST00000361445.4:c.2141C>T	T714I	Missense	E_12	SNP	True	0	Class 0: This mutation can be originally modeled.	133aa	373aa	Mtor	ENSMUSG00000028991.16	ENSMUST00000103221.10	chr4	57	+	SNP	Missense	E_12	148550486.0	148550486.0	C	T	ENSMUST00000103221.10:c.2141C>T	T714I	148550486.0	148550486.0	C	T	ENSMUST00000103221.10:c.2141C>T	T714I	AACR-H0729732	AACR-H0729732-M01-V01	AACR		False	False	False	False	False	506
MTOR	ENSG00000198793.8	ENST00000361445.4	chr1	57	-	True	11297967	11297967	G	C	ENST00000361445.4:c.2141C>G	T714S	Missense	E_12	SNP	True	0	Class 0: This mutation can be originally modeled.	133aa	373aa	Mtor	ENSMUSG00000028991.16	ENSMUST00000103221.10	chr4	57	+	SNP	Missense	E_12	148550486.0	148550486.0	C	G	ENSMUST00000103221.10:c.2141C>G	T714S	148550486.0	148550486.0	C	G	ENSMUST00000103221.10:c.2141C>G	T714S	AACR-H0729733	AACR-H0729733-M01-V01	AACR		False	False	False	False	False	506
MTOR	ENSG00000198793.8	ENST00000361445.4	chr1	57	-	True	11297972	11297972	G	C	ENST00000361445.4:c.2136C>G	I712M	Missense	E_12	SNP	True	0	Class 0: This mutation can be originally modeled.	131aa	375aa	Mtor	ENSMUSG00000028991.16	ENSMUST00000103221.10	chr4	57	+	SNP	Missense	E_12	148550481.0	148550481.0	C	G	ENSMUST00000103221.10:c.2136C>G	I712M	148550481.0	148550481.0	C	G	ENSMUST00000103221.10:c.2136C>G	I712M	AACR-H0729734	AACR-H0729734-M01-V01	AACR		False	False	False	False	False	506
MTOR	ENSG00000198793.8	ENST00000361445.4	chr1	57	-	True	11294303	11294303	T	C	ENST00000361445.4:c.2228A>G	H743R	Missense	E_13	SNP	True	0	Class 0: This mutation can be originally modeled.	162aa	344aa	Mtor	ENSMUSG00000028991.16	ENSMUST00000103221.10	chr4	57	+	SNP	Missense	E_13	148552726.0	148552726.0	A	G	ENSMUST00000103221.10:c.2228A>G	H743R	148552726.0	148552726.0	A	G	ENSMUST00000103221.10:c.2228A>G	H743R	AACR-H0729735	AACR-H0729735-M01-V01	AACR		False	False	False	False	False	506
MTOR	ENSG00000198793.8	ENST00000361445.4	chr1	57	-	True	11297978	11297978	C	T	ENST00000361445.4:c.2130G>A	L710delinsL	Silent	E_12	SNP	True	0	Class 0: This mutation can be originally modeled.	129aa	377aa	Mtor	ENSMUSG00000028991.16	ENSMUST00000103221.10	chr4	57	+	SNP	Silent	E_12	148550475.0	148550475.0	G	A	ENSMUST00000103221.10:c.2130G>A	L710delinsL	148550475.0	148550475.0	G	A	ENSMUST00000103221.10:c.2130G>A	L710delinsL	AACR-H0729737	AACR-H0729737-M01-V01	AACR		False	False	False	False	False	506
MTOR	ENSG00000198793.8	ENST00000361445.4	chr1	57	-	True	11297979	11297979	A	G	ENST00000361445.4:c.2129T>C	L710P	Missense	E_12	SNP	True	0	Class 0: This mutation can be originally modeled.	129aa	377aa	Mtor	ENSMUSG00000028991.16	ENSMUST00000103221.10	chr4	57	+	SNP	Missense	E_12	148550474.0	148550474.0	T	C	ENSMUST00000103221.10:c.2129T>C	L710P	148550474.0	148550474.0	T	C	ENSMUST00000103221.10:c.2129T>C	L710P	AACR-H0729738	AACR-H0729738-M01-V01	AACR		False	False	False	False	False	506
MTOR	ENSG00000198793.8	ENST00000361445.4	chr1	57	-	True	11297985	11297985	C	A	ENST00000361445.4:c.2123G>T	R708L	Missense	E_12	SNP	True	0	Class 0: This mutation can be originally modeled.	127aa	379aa	Mtor	ENSMUSG00000028991.16	ENSMUST00000103221.10	chr4	57	+	SNP	Missense	E_12	148550468.0	148550468.0	G	T	ENSMUST00000103221.10:c.2123G>T	R708L	148550468.0	148550468.0	G	T	ENSMUST00000103221.10:c.2123G>T	R708L	AACR-H0729739	AACR-H0729739-M01-V01	AACR		False	False	False	False	False	506
MTOR	ENSG00000198793.8	ENST00000361445.4	chr1	57	-	True	11297988	11297988	A	G	ENST00000361445.4:c.2120T>C	I707T	Missense	E_12	SNP	True	0	Class 0: This mutation can be originally modeled.	126aa	380aa	Mtor	ENSMUSG00000028991.16	ENSMUST00000103221.10	chr4	57	+	SNP	Missense	E_12	148550465.0	148550465.0	T	C	ENSMUST00000103221.10:c.2120T>C	I707T	148550465.0	148550465.0	T	C	ENSMUST00000103221.10:c.2120T>C	I707T	AACR-H0729740	AACR-H0729740-M01-V01	AACR		False	False	False	False	False	506
MTOR	ENSG00000198793.8	ENST00000361445.4	chr1	57	-	True	11297990	11297990	C	A	ENST00000361445.4:c.2118G>T	E706D	Missense	E_12	SNP	True	0	Class 0: This mutation can be originally modeled.	125aa	381aa	Mtor	ENSMUSG00000028991.16	ENSMUST00000103221.10	chr4	57	+	SNP	Missense	E_12	148550463.0	148550463.0	G	T	ENSMUST00000103221.10:c.2118G>T	E706D	148550463.0	148550463.0	G	T	ENSMUST00000103221.10:c.2118G>T	E706D	AACR-H0729741	AACR-H0729741-M01-V01	AACR		False	False	False	False	False	506
MTOR	ENSG00000198793.8	ENST00000361445.4	chr1	57	-	True	11297990	11297990	C	G	ENST00000361445.4:c.2118G>C	E706D	Missense	E_12	SNP	True	0	Class 0: This mutation can be originally modeled.	125aa	381aa	Mtor	ENSMUSG00000028991.16	ENSMUST00000103221.10	chr4	57	+	SNP	Missense	E_12	148550463.0	148550463.0	G	C	ENSMUST00000103221.10:c.2118G>C	E706D	148550463.0	148550463.0	G	C	ENSMUST00000103221.10:c.2118G>C	E706D	AACR-H0729742	AACR-H0729742-M01-V01	AACR		False	False	False	False	False	506
MTOR	ENSG00000198793.8	ENST00000361445.4	chr1	57	-	True	11298001	11298001	G	C	ENST00000361445.4:c.2107C>G	Q703E	Missense	E_12	SNP	True	0	Class 0: This mutation can be originally modeled.	122aa	384aa	Mtor	ENSMUSG00000028991.16	ENSMUST00000103221.10	chr4	57	+	SNP	Missense	E_12	148550452.0	148550452.0	C	G	ENSMUST00000103221.10:c.2107C>G	Q703E	148550452.0	148550452.0	C	G	ENSMUST00000103221.10:c.2107C>G	Q703E	AACR-H0729743	AACR-H0729743-M01-V01	AACR		False	False	False	False	False	506
MTOR	ENSG00000198793.8	ENST00000361445.4	chr1	57	-	True	11297936	11297936	G	A	ENST00000361445.4:c.2172C>T	A724delinsA	Silent	E_12	SNP	True	0	Class 0: This mutation can be originally modeled.	143aa	363aa	Mtor	ENSMUSG00000028991.16	ENSMUST00000103221.10	chr4	57	+	SNP	Silent	E_12	148550517.0	148550517.0	C	T	ENSMUST00000103221.10:c.2172C>T	A724delinsA	148550517.0	148550517.0	C	T	ENSMUST00000103221.10:c.2172C>T	A724delinsA	AACR-H0729745	AACR-H0729745-M01-V01	AACR		False	False	False	False	False	506
MTOR	ENSG00000198793.8	ENST00000361445.4	chr1	57	-	True	11297930	11297930	G	A	ENST00000361445.4:c.2178C>T	V726delinsV	Silent	E_12	SNP	True	0	Class 0: This mutation can be originally modeled.	145aa	361aa	Mtor	ENSMUSG00000028991.16	ENSMUST00000103221.10	chr4	57	+	SNP	Silent	E_12	148550523.0	148550523.0	C	T	ENSMUST00000103221.10:c.2178C>T	V726delinsV	148550523.0	148550523.0	C	T	ENSMUST00000103221.10:c.2178C>T	V726delinsV	AACR-H0729746	AACR-H0729746-M01-V01	AACR		False	False	False	False	False	506
MTOR	ENSG00000198793.8	ENST00000361445.4	chr1	57	-	True	11294313	11294313	C	G	ENST00000361445.4:c.2218G>C	E740Q	Missense	E_13	SNP	True	0	Class 0: This mutation can be originally modeled.	159aa	347aa	Mtor	ENSMUSG00000028991.16	ENSMUST00000103221.10	chr4	57	+	SNP	Missense	E_13	148552716.0	148552716.0	G	C	ENSMUST00000103221.10:c.2218G>C	E740Q	148552716.0	148552716.0	G	C	ENSMUST00000103221.10:c.2218G>C	E740Q	AACR-H0729748	AACR-H0729748-M01-V01	AACR		False	False	False	False	False	506
MTOR	ENSG00000198793.8	ENST00000361445.4	chr1	57	-	True	11297903	11297903	G	C	ENST00000361445.4:c.2205C>G	I735M	Missense	E_12	SNP	True	0	Class 0: This mutation can be originally modeled.	154aa	352aa	Mtor	ENSMUSG00000028991.16	ENSMUST00000103221.10	chr4	57	+	SNP	Missense	E_12	148550550.0	148550550.0	C	G	ENSMUST00000103221.10:c.2205C>G	I735M	148550550.0	148550550.0	C	G	ENSMUST00000103221.10:c.2205C>G	I735M	AACR-H0729759	AACR-H0729759-M01-V01	AACR		False	False	False	False	False	506
MTOR	ENSG00000198793.8	ENST00000361445.4	chr1	57	-	True	11297908	11297908	G	A	ENST00000361445.4:c.2200C>T	L734F	Missense	E_12	SNP	True	0	Class 0: This mutation can be originally modeled.	153aa	353aa	Mtor	ENSMUSG00000028991.16	ENSMUST00000103221.10	chr4	57	+	SNP	Missense	E_12	148550545.0	148550545.0	C	T	ENSMUST00000103221.10:c.2200C>T	L734F	148550545.0	148550545.0	C	T	ENSMUST00000103221.10:c.2200C>T	L734F	AACR-H0729760	AACR-H0729760-M01-V01	AACR		False	False	False	False	False	506
MTOR	ENSG00000198793.8	ENST00000361445.4	chr1	57	-	True	11297912	11297912	C	G	ENST00000361445.4:c.2196G>C	K732N	Missense	E_12	SNP	True	0	Class 0: This mutation can be originally modeled.	151aa	355aa	Mtor	ENSMUSG00000028991.16	ENSMUST00000103221.10	chr4	57	+	SNP	Missense	E_12	148550541.0	148550541.0	G	C	ENSMUST00000103221.10:c.2196G>C	K732N	148550541.0	148550541.0	G	C	ENSMUST00000103221.10:c.2196G>C	K732N	AACR-H0729762	AACR-H0729762-M01-V01	AACR		False	False	False	False	False	506
MTOR	ENSG00000198793.8	ENST00000361445.4	chr1	57	-	True	11297925	11297925	G	A	ENST00000361445.4:c.2183C>T	P728L	Missense	E_12	SNP	True	0	Class 0: This mutation can be originally modeled.	147aa	359aa	Mtor	ENSMUSG00000028991.16	ENSMUST00000103221.10	chr4	57	+	SNP	Missense	E_12	148550528.0	148550528.0	C	T	ENSMUST00000103221.10:c.2183C>T	P728L	148550528.0	148550528.0	C	T	ENSMUST00000103221.10:c.2183C>T	P728L	AACR-H0729763	AACR-H0729763-M01-V01	AACR		False	False	False	False	False	506
MTOR	ENSG00000198793.8	ENST00000361445.4	chr1	57	-	True	11297926	11297926	G	T	ENST00000361445.4:c.2182C>A	P728T	Missense	E_12	SNP	True	0	Class 0: This mutation can be originally modeled.	147aa	359aa	Mtor	ENSMUSG00000028991.16	ENSMUST00000103221.10	chr4	57	+	SNP	Missense	E_12	148550527.0	148550527.0	C	A	ENSMUST00000103221.10:c.2182C>A	P728T	148550527.0	148550527.0	C	A	ENSMUST00000103221.10:c.2182C>A	P728T	AACR-H0729764	AACR-H0729764-M01-V01	AACR		False	False	False	False	False	506
MTOR	ENSG00000198793.8	ENST00000361445.4	chr1	57	-	True	11303298	11303298	C	T	ENST00000361445.4:c.1285G>A	E429K	Missense	E_8	SNP	True	0	Class 0: This mutation can be originally modeled.	45aa	45aa	Mtor	ENSMUSG00000028991.16	ENSMUST00000103221.10	chr4	57	+	SNP	Missense	E_8	148547303.0	148547303.0	G	A	ENSMUST00000103221.10:c.1285G>A	E429K	148547303.0	148547303.0	G	A	ENSMUST00000103221.10:c.1285G>A	E429K	AACR-H0729767	AACR-H0729767-M01-V01	AACR		False	False	False	False	False	90
MTOR	ENSG00000198793.8	ENST00000361445.4	chr1	57	-	True	11301713	11301713	C	A	ENST00000361445.4:c.1438G>T	A480S	Missense	E_9	SNP	True	0	Class 0: This mutation can be originally modeled.	3aa	99aa	Mtor	ENSMUSG00000028991.16	ENSMUST00000103221.10	chr4	57	+	SNP	Missense	E_9	148548174.0	148548174.0	G	T	ENSMUST00000103221.10:c.1438G>T	A480S	148548174.0	148548174.0	G	T	ENSMUST00000103221.10:c.1438G>T	A480S	AACR-H0729768	AACR-H0729768-M01-V01	AACR		False	False	False	False	False	102
MTOR	ENSG00000198793.8	ENST00000361445.4	chr1	57	-	True	11301673	11301673	A	G	ENST00000361445.4:c.1478T>C	M493T	Missense	E_9	SNP	True	0	Class 0: This mutation can be originally modeled.	16aa	86aa	Mtor	ENSMUSG00000028991.16	ENSMUST00000103221.10	chr4	57	+	SNP	Missense	E_9	148548214.0	148548214.0	T	C	ENSMUST00000103221.10:c.1478T>C	M493T	148548214.0	148548214.0	T	C	ENSMUST00000103221.10:c.1478T>C	M493T	AACR-H0729769	AACR-H0729769-M01-V01	AACR		False	False	False	False	False	102
MTOR	ENSG00000198793.8	ENST00000361445.4	chr1	57	-	True	11301673	11301673	A	T	ENST00000361445.4:c.1478T>A	M493K	Missense	E_9	SNP	True	0	Class 0: This mutation can be originally modeled.	16aa	86aa	Mtor	ENSMUSG00000028991.16	ENSMUST00000103221.10	chr4	57	+	SNP	Missense	E_9	148548214.0	148548214.0	T	A	ENSMUST00000103221.10:c.1478T>A	M493K	148548214.0	148548214.0	T	A	ENSMUST00000103221.10:c.1478T>A	M493K	AACR-H0729770	AACR-H0729770-M01-V01	AACR		False	False	False	False	False	102
MTOR	ENSG00000198793.8	ENST00000361445.4	chr1	57	-	True	11301674	11301674	T	C	ENST00000361445.4:c.1477A>G	M493V	Missense	E_9	SNP	True	0	Class 0: This mutation can be originally modeled.	16aa	86aa	Mtor	ENSMUSG00000028991.16	ENSMUST00000103221.10	chr4	57	+	SNP	Missense	E_9	148548213.0	148548213.0	A	G	ENSMUST00000103221.10:c.1477A>G	M493V	148548213.0	148548213.0	A	G	ENSMUST00000103221.10:c.1477A>G	M493V	AACR-H0729771	AACR-H0729771-M01-V01	AACR		False	False	False	False	False	102
MTOR	ENSG00000198793.8	ENST00000361445.4	chr1	57	-	True	11301676	11301676	G	C	ENST00000361445.4:c.1475C>G	A492G	Missense	E_9	SNP	True	0	Class 0: This mutation can be originally modeled.	15aa	87aa	Mtor	ENSMUSG00000028991.16	ENSMUST00000103221.10	chr4	57	+	SNP	Missense	E_9	148548211.0	148548211.0	C	G	ENSMUST00000103221.10:c.1475C>G	A492G	148548211.0	148548211.0	C	G	ENSMUST00000103221.10:c.1475C>G	A492G	AACR-H0729772	AACR-H0729772-M01-V01	AACR		False	False	False	False	False	102
MTOR	ENSG00000198793.8	ENST00000361445.4	chr1	57	-	True	11301683	11301683	C	A	ENST00000361445.4:c.1468G>T	A490S	Missense	E_9	SNP	True	0	Class 0: This mutation can be originally modeled.	13aa	89aa	Mtor	ENSMUSG00000028991.16	ENSMUST00000103221.10	chr4	57	+	SNP	Missense	E_9	148548204.0	148548204.0	G	T	ENSMUST00000103221.10:c.1468G>T	A490S	148548204.0	148548204.0	G	T	ENSMUST00000103221.10:c.1468G>T	A490S	AACR-H0729773	AACR-H0729773-M01-V01	AACR		False	False	False	False	False	102
MTOR	ENSG00000198793.8	ENST00000361445.4	chr1	57	-	True	11301688	11301688	A	G	ENST00000361445.4:c.1463T>C	M488T	Missense	E_9	SNP	True	0	Class 0: This mutation can be originally modeled.	11aa	91aa	Mtor	ENSMUSG00000028991.16	ENSMUST00000103221.10	chr4	57	+	SNP	Missense	E_9	148548199.0	148548199.0	T	C	ENSMUST00000103221.10:c.1463T>C	M488T	148548199.0	148548199.0	T	C	ENSMUST00000103221.10:c.1463T>C	M488T	AACR-H0729774	AACR-H0729774-M01-V01	AACR		False	False	False	False	False	102
MTOR	ENSG00000198793.8	ENST00000361445.4	chr1	57	-	True	11301691	11301691	C	T	ENST00000361445.4:c.1460G>A	S487N	Missense	E_9	SNP	True	0	Class 0: This mutation can be originally modeled.	10aa	92aa	Mtor	ENSMUSG00000028991.16	ENSMUST00000103221.10	chr4	57	+	SNP	Missense	E_9	148548196.0	148548196.0	G	A	ENSMUST00000103221.10:c.1460G>A	S487N	148548196.0	148548196.0	G	A	ENSMUST00000103221.10:c.1460G>A	S487N	AACR-H0729775	AACR-H0729775-M01-V01	AACR		False	False	False	False	False	102
MTOR	ENSG00000198793.8	ENST00000361445.4	chr1	57	-	True	11301707	11301707	C	T	ENST00000361445.4:c.1444G>A	V482I	Missense	E_9	SNP	True	0	Class 0: This mutation can be originally modeled.	5aa	97aa	Mtor	ENSMUSG00000028991.16	ENSMUST00000103221.10	chr4	57	+	SNP	Missense	E_9	148548180.0	148548180.0	G	A	ENSMUST00000103221.10:c.1444G>A	V482I	148548180.0	148548180.0	G	A	ENSMUST00000103221.10:c.1444G>A	V482I	AACR-H0729776	AACR-H0729776-M01-V01	AACR		False	False	False	False	False	102
MTOR	ENSG00000198793.8	ENST00000361445.4	chr1	57	-	True	11301713	11301713	C	G	ENST00000361445.4:c.1438G>C	A480P	Missense	E_9	SNP	True	0	Class 0: This mutation can be originally modeled.	3aa	99aa	Mtor	ENSMUSG00000028991.16	ENSMUST00000103221.10	chr4	57	+	SNP	Missense	E_9	148548174.0	148548174.0	G	C	ENSMUST00000103221.10:c.1438G>C	A480P	148548174.0	148548174.0	G	C	ENSMUST00000103221.10:c.1438G>C	A480P	AACR-H0729777	AACR-H0729777-M01-V01	AACR		False	False	False	False	False	102
MTOR	ENSG00000198793.8	ENST00000361445.4	chr1	57	-	True	11301714	11301714	A	T	ENST00000361445.4:c.1437T>A	D479E	Missense	E_9	SNP	True	0	Class 0: This mutation can be originally modeled.	2aa	100aa	Mtor	ENSMUSG00000028991.16	ENSMUST00000103221.10	chr4	57	+	SNP	Missense	E_9	148548173.0	148548173.0	T	A	ENSMUST00000103221.10:c.1437T>A	D479E	148548173.0	148548173.0	T	A	ENSMUST00000103221.10:c.1437T>A	D479E	AACR-H0729780	AACR-H0729780-M01-V01	AACR		False	False	False	False	False	102
MTOR	ENSG00000198793.8	ENST00000361445.4	chr1	57	-	True	11301718	11301718	A	G	ENST00000361445.4:c.1433T>C	V478A	Missense	E_9	SNP	True	0	Class 0: This mutation can be originally modeled.	1aa	101aa	Mtor	ENSMUSG00000028991.16	ENSMUST00000103221.10	chr4	57	+	SNP	Missense	E_9	148548169.0	148548169.0	T	C	ENSMUST00000103221.10:c.1433T>C	V478A	148548169.0	148548169.0	T	C	ENSMUST00000103221.10:c.1433T>C	V478A	AACR-H0729781	AACR-H0729781-M01-V01	AACR		False	False	False	False	False	102
MTOR	ENSG00000198793.8	ENST00000361445.4	chr1	57	-	True	11301719	11301719	C	A	ENST00000361445.4:c.1432G>T	V478L	Missense	E_9	SNP	True	0	Class 0: This mutation can be originally modeled.	1aa	101aa	Mtor	ENSMUSG00000028991.16	ENSMUST00000103221.10	chr4	57	+	SNP	Missense	E_9	148548168.0	148548168.0	G	T	ENSMUST00000103221.10:c.1432G>T	V478L	148548168.0	148548168.0	G	T	ENSMUST00000103221.10:c.1432G>T	V478L	AACR-H0729782	AACR-H0729782-M01-V01	AACR		False	False	False	False	False	102
MTOR	ENSG00000198793.8	ENST00000361445.4	chr1	57	-	True	11301734	11301734	G	A	ENST00000361445.4:c.1417C>T	Q473*	Nonsense	E_9	SNP	True	0	Class 0: This mutation can be originally modeled.	89aa	1aa	Mtor	ENSMUSG00000028991.16	ENSMUST00000103221.10	chr4	57	+	SNP	Nonsense	E_9	148548153.0	148548153.0	C	T	ENSMUST00000103221.10:c.1417C>T	Q473*	148548153.0	148548153.0	C	T	ENSMUST00000103221.10:c.1417C>T	Q473*	AACR-H0729783	AACR-H0729783-M01-V01	AACR		False	False	False	False	False	90
MTOR	ENSG00000198793.8	ENST00000361445.4	chr1	57	-	True	11301736	11301736	C	T	ENST00000361445.4:c.1415G>A	R472K	Missense	E_9	SNP	True	0	Class 0: This mutation can be originally modeled.	88aa	2aa	Mtor	ENSMUSG00000028991.16	ENSMUST00000103221.10	chr4	57	+	SNP	Missense	E_9	148548151.0	148548151.0	G	A	ENSMUST00000103221.10:c.1415G>A	R472K	148548151.0	148548151.0	G	A	ENSMUST00000103221.10:c.1415G>A	R472K	AACR-H0729784	AACR-H0729784-M01-V01	AACR		False	False	False	False	False	90
MTOR	ENSG00000198793.8	ENST00000361445.4	chr1	57	-	True	11301738	11301738	C	A	ENST00000361445.4:c.1413G>T	K471N	Missense	E_9	SNP	True	0	Class 0: This mutation can be originally modeled.	87aa	3aa	Mtor	ENSMUSG00000028991.16	ENSMUST00000103221.10	chr4	57	+	SNP	Missense	E_9	148548149.0	148548149.0	G	T	ENSMUST00000103221.10:c.1413G>T	K471N	148548149.0	148548149.0	G	T	ENSMUST00000103221.10:c.1413G>T	K471N	AACR-H0729785	AACR-H0729785-M01-V01	AACR		False	False	False	False	False	90
MTOR	ENSG00000198793.8	ENST00000361445.4	chr1	57	-	True	11301667	11301667	G	C	ENST00000361445.4:c.1484C>G	P495R	Missense	E_9	SNP	True	0	Class 0: This mutation can be originally modeled.	18aa	84aa	Mtor	ENSMUSG00000028991.16	ENSMUST00000103221.10	chr4	57	+	SNP	Missense	E_9	148548220.0	148548220.0	C	G	ENSMUST00000103221.10:c.1484C>G	P495R	148548220.0	148548220.0	C	G	ENSMUST00000103221.10:c.1484C>G	P495R	AACR-H0729787	AACR-H0729787-M01-V01	AACR		False	False	False	False	False	102
MTOR	ENSG00000198793.8	ENST00000361445.4	chr1	57	-	True	11301665	11301665	C	G	ENST00000361445.4:c.1486G>C	G496R	Missense	E_9	SNP	True	0	Class 0: This mutation can be originally modeled.	19aa	83aa	Mtor	ENSMUSG00000028991.16	ENSMUST00000103221.10	chr4	57	+	SNP	Missense	E_9	148548222.0	148548222.0	G	C	ENSMUST00000103221.10:c.1486G>C	G496R	148548222.0	148548222.0	G	C	ENSMUST00000103221.10:c.1486G>C	G496R	AACR-H0729788	AACR-H0729788-M01-V01	AACR		False	False	False	False	False	102
MTOR	ENSG00000198793.8	ENST00000361445.4	chr1	57	-	True	11301620	11301620	C	G	ENST00000361445.4:c.1531G>C	V511L	Missense	E_9	SNP	True	0	Class 0: This mutation can be originally modeled.	34aa	68aa	Mtor	ENSMUSG00000028991.16	ENSMUST00000103221.10	chr4	57	+	SNP	Missense	E_9	148548267.0	148548267.0	G	C	ENSMUST00000103221.10:c.1531G>C	V511L	148548267.0	148548267.0	G	C	ENSMUST00000103221.10:c.1531G>C	V511L	AACR-H0729790	AACR-H0729790-M01-V01	AACR		False	False	False	False	False	102
MTOR	ENSG00000198793.8	ENST00000361445.4	chr1	57	-	True	11301611	11301611	T	C	ENST00000361445.4:c.1540A>G	S514G	Missense	E_9	SNP	True	0	Class 0: This mutation can be originally modeled.	37aa	65aa	Mtor	ENSMUSG00000028991.16	ENSMUST00000103221.10	chr4	57	+	SNP	Missense	E_9	148548276.0	148548276.0	A	G	ENSMUST00000103221.10:c.1540A>G	S514G	148548276.0	148548276.0	A	G	ENSMUST00000103221.10:c.1540A>G	S514G	AACR-H0729795	AACR-H0729795-M01-V01	AACR		False	False	False	False	False	102
MTOR	ENSG00000198793.8	ENST00000361445.4	chr1	57	-	True	11301617	11301617	C	G	ENST00000361445.4:c.1534G>C	G512R	Missense	E_9	SNP	True	0	Class 0: This mutation can be originally modeled.	35aa	67aa	Mtor	ENSMUSG00000028991.16	ENSMUST00000103221.10	chr4	57	+	SNP	Missense	E_9	148548270.0	148548270.0	G	C	ENSMUST00000103221.10:c.1534G>C	G512R	148548270.0	148548270.0	G	C	ENSMUST00000103221.10:c.1534G>C	G512R	AACR-H0729797	AACR-H0729797-M01-V01	AACR		False	False	False	False	False	102
MTOR	ENSG00000198793.8	ENST00000361445.4	chr1	57	-	True	11301623	11301623	C	T	ENST00000361445.4:c.1528G>A	A510T	Missense	E_9	SNP	True	0	Class 0: This mutation can be originally modeled.	33aa	69aa	Mtor	ENSMUSG00000028991.16	ENSMUST00000103221.10	chr4	57	+	SNP	Missense	E_9	148548264.0	148548264.0	G	A	ENSMUST00000103221.10:c.1528G>A	A510T	148548264.0	148548264.0	G	A	ENSMUST00000103221.10:c.1528G>A	A510T	AACR-H0729799	AACR-H0729799-M01-V01	AACR		False	False	False	False	False	102
MTOR	ENSG00000198793.8	ENST00000361445.4	chr1	57	-	True	11301659	11301659	G	T	ENST00000361445.4:c.1492C>A	Q498K	Missense	E_9	SNP	True	0	Class 0: This mutation can be originally modeled.	21aa	81aa	Mtor	ENSMUSG00000028991.16	ENSMUST00000103221.10	chr4	57	+	SNP	Missense	E_9	148548228.0	148548228.0	C	A	ENSMUST00000103221.10:c.1492C>A	Q498K	148548228.0	148548228.0	C	A	ENSMUST00000103221.10:c.1492C>A	Q498K	AACR-H0729800	AACR-H0729800-M01-V01	AACR		False	False	False	False	False	102
MTOR	ENSG00000198793.8	ENST00000361445.4	chr1	57	-	True	11301632	11301632	G	A	ENST00000361445.4:c.1519C>T	P507S	Missense	E_9	SNP	True	0	Class 0: This mutation can be originally modeled.	30aa	72aa	Mtor	ENSMUSG00000028991.16	ENSMUST00000103221.10	chr4	57	+	SNP	Missense	E_9	148548255.0	148548255.0	C	T	ENSMUST00000103221.10:c.1519C>T	P507S	148548255.0	148548255.0	C	T	ENSMUST00000103221.10:c.1519C>T	P507S	AACR-H0729801	AACR-H0729801-M01-V01	AACR		False	False	False	False	False	102
MTOR	ENSG00000198793.8	ENST00000361445.4	chr1	57	-	True	11301633	11301633	C	A	ENST00000361445.4:c.1518G>T	E506D	Missense	E_9	SNP	True	0	Class 0: This mutation can be originally modeled.	29aa	73aa	Mtor	ENSMUSG00000028991.16	ENSMUST00000103221.10	chr4	57	+	SNP	Missense	E_9	148548254.0	148548254.0	G	T	ENSMUST00000103221.10:c.1518G>T	E506D	148548254.0	148548254.0	G	T	ENSMUST00000103221.10:c.1518G>T	E506D	AACR-H0729802	AACR-H0729802-M01-V01	AACR		False	False	False	False	False	102
MTOR	ENSG00000198793.8	ENST00000361445.4	chr1	57	-	True	11301633	11301633	C	T	ENST00000361445.4:c.1518G>A	E506delinsE	Silent	E_9	SNP	True	0	Class 0: This mutation can be originally modeled.	29aa	73aa	Mtor	ENSMUSG00000028991.16	ENSMUST00000103221.10	chr4	57	+	SNP	Silent	E_9	148548254.0	148548254.0	G	A	ENSMUST00000103221.10:c.1518G>A	E506delinsE	148548254.0	148548254.0	G	A	ENSMUST00000103221.10:c.1518G>A	E506delinsE	AACR-H0729803	AACR-H0729803-M01-V01	AACR		False	False	False	False	False	102
MTOR	ENSG00000198793.8	ENST00000361445.4	chr1	57	-	True	11301635	11301635	C	T	ENST00000361445.4:c.1516G>A	E506K	Missense	E_9	SNP	True	0	Class 0: This mutation can be originally modeled.	29aa	73aa	Mtor	ENSMUSG00000028991.16	ENSMUST00000103221.10	chr4	57	+	SNP	Missense	E_9	148548252.0	148548252.0	G	A	ENSMUST00000103221.10:c.1516G>A	E506K	148548252.0	148548252.0	G	A	ENSMUST00000103221.10:c.1516G>A	E506K	AACR-H0729804	AACR-H0729804-M01-V01	AACR		False	False	False	False	False	102
MTOR	ENSG00000198793.8	ENST00000361445.4	chr1	57	-	True	11301651	11301651	A	G	ENST00000361445.4:c.1500T>C	D500delinsD	Silent	E_9	SNP	True	0	Class 0: This mutation can be originally modeled.	23aa	79aa	Mtor	ENSMUSG00000028991.16	ENSMUST00000103221.10	chr4	57	+	SNP	Silent	E_9	148548236.0	148548236.0	C	C	ENSMUST00000103221.10:c.1500C>C	D500delinsD	148548236.0	148548236.0	C	C	ENSMUST00000103221.10:c.1500C>C	D500delinsD	AACR-H0729805	AACR-H0729805-M01-V01	AACR		False	False	False	False	False	102
MTOR	ENSG00000198793.8	ENST00000361445.4	chr1	57	-	True	11301653	11301653	C	T	ENST00000361445.4:c.1498G>A	D500N	Missense	E_9	SNP	True	0	Class 0: This mutation can be originally modeled.	23aa	79aa	Mtor	ENSMUSG00000028991.16	ENSMUST00000103221.10	chr4	57	+	SNP	Missense	E_9	148548234.0	148548234.0	G	A	ENSMUST00000103221.10:c.1498G>A	D500N	148548234.0	148548234.0	G	A	ENSMUST00000103221.10:c.1498G>A	D500N	AACR-H0729806	AACR-H0729806-M01-V01	AACR		False	False	False	False	False	102
MTOR	ENSG00000198793.8	ENST00000361445.4	chr1	57	-	True	11301655	11301655	T	G	ENST00000361445.4:c.1496A>C	Q499P	Missense	E_9	SNP	True	0	Class 0: This mutation can be originally modeled.	22aa	80aa	Mtor	ENSMUSG00000028991.16	ENSMUST00000103221.10	chr4	57	+	SNP	Missense	E_9	148548232.0	148548232.0	A	C	ENSMUST00000103221.10:c.1496A>C	Q499P	148548232.0	148548232.0	A	C	ENSMUST00000103221.10:c.1496A>C	Q499P	AACR-H0729807	AACR-H0729807-M01-V01	AACR		False	False	False	False	False	102
MTOR	ENSG00000198793.8	ENST00000361445.4	chr1	57	-	True	11301656	11301656	G	A	ENST00000361445.4:c.1495C>T	Q499*	Nonsense	E_9	SNP	True	0	Class 0: This mutation can be originally modeled.	22aa	80aa	Mtor	ENSMUSG00000028991.16	ENSMUST00000103221.10	chr4	57	+	SNP	Nonsense	E_9	148548231.0	148548231.0	C	T	ENSMUST00000103221.10:c.1495C>T	Q499*	148548231.0	148548231.0	C	T	ENSMUST00000103221.10:c.1495C>T	Q499*	AACR-H0729808	AACR-H0729808-M01-V01	AACR		False	False	False	False	False	102
MTOR	ENSG00000198793.8	ENST00000361445.4	chr1	57	-	True	11303174	11303174	T	A	ENST00000361445.4:c.1409A>T	H470L	Missense	E_8	SNP	True	0	Class 0: This mutation can be originally modeled.	86aa	4aa	Mtor	ENSMUSG00000028991.16	ENSMUST00000103221.10	chr4	57	+	SNP	Missense	E_8	148547427.0	148547427.0	A	T	ENSMUST00000103221.10:c.1409A>T	H470L	148547427.0	148547427.0	A	T	ENSMUST00000103221.10:c.1409A>T	H470L	AACR-H0729810	AACR-H0729810-M01-V01	AACR		False	False	False	False	False	90
MTOR	ENSG00000198793.8	ENST00000361445.4	chr1	57	-	True	11303178	11303178	C	G	ENST00000361445.4:c.1405G>C	A469P	Missense	E_8	SNP	True	0	Class 0: This mutation can be originally modeled.	85aa	5aa	Mtor	ENSMUSG00000028991.16	ENSMUST00000103221.10	chr4	57	+	SNP	Missense	E_8	148547423.0	148547423.0	G	C	ENSMUST00000103221.10:c.1405G>C	A469P	148547423.0	148547423.0	G	C	ENSMUST00000103221.10:c.1405G>C	A469P	AACR-H0729811	AACR-H0729811-M01-V01	AACR		False	False	False	False	False	90
MTOR	ENSG00000198793.8	ENST00000361445.4	chr1	57	-	True	11303265	11303265	G	C	ENST00000361445.4:c.1318C>G	L440V	Missense	E_8	SNP	True	0	Class 0: This mutation can be originally modeled.	56aa	34aa	Mtor	ENSMUSG00000028991.16	ENSMUST00000103221.10	chr4	57	+	SNP	Missense	E_8	148547336.0	148547336.0	C	G	ENSMUST00000103221.10:c.1318C>G	L440V	148547336.0	148547336.0	C	G	ENSMUST00000103221.10:c.1318C>G	L440V	AACR-H0729812	AACR-H0729812-M01-V01	AACR		False	False	False	False	False	90
MTOR	ENSG00000198793.8	ENST00000361445.4	chr1	57	-	True	11303231	11303231	T	G	ENST00000361445.4:c.1352A>C	Y451S	Missense	E_8	SNP	True	0	Class 0: This mutation can be originally modeled.	67aa	23aa	Mtor	ENSMUSG00000028991.16	ENSMUST00000103221.10	chr4	57	+	SNP	Missense	E_8	148547370.0	148547370.0	A	C	ENSMUST00000103221.10:c.1352A>C	Y451S	148547370.0	148547370.0	A	C	ENSMUST00000103221.10:c.1352A>C	Y451S	AACR-H0729813	AACR-H0729813-M01-V01	AACR		False	False	False	False	False	90
MTOR	ENSG00000198793.8	ENST00000361445.4	chr1	57	-	True	11303244	11303244	C	A	ENST00000361445.4:c.1339G>T	E447*	Nonsense	E_8	SNP	True	0	Class 0: This mutation can be originally modeled.	63aa	27aa	Mtor	ENSMUSG00000028991.16	ENSMUST00000103221.10	chr4	57	+	SNP	Nonsense	E_8	148547357.0	148547357.0	G	T	ENSMUST00000103221.10:c.1339G>T	E447*	148547357.0	148547357.0	G	T	ENSMUST00000103221.10:c.1339G>T	E447*	AACR-H0729814	AACR-H0729814-M01-V01	AACR		False	False	False	False	False	90
MTOR	ENSG00000198793.8	ENST00000361445.4	chr1	57	-	True	11303244	11303244	C	G	ENST00000361445.4:c.1339G>C	E447Q	Missense	E_8	SNP	True	0	Class 0: This mutation can be originally modeled.	63aa	27aa	Mtor	ENSMUSG00000028991.16	ENSMUST00000103221.10	chr4	57	+	SNP	Missense	E_8	148547357.0	148547357.0	G	C	ENSMUST00000103221.10:c.1339G>C	E447Q	148547357.0	148547357.0	G	C	ENSMUST00000103221.10:c.1339G>C	E447Q	AACR-H0729815	AACR-H0729815-M01-V01	AACR		False	False	False	False	False	90
MTOR	ENSG00000198793.8	ENST00000361445.4	chr1	57	-	True	11303248	11303248	C	T	ENST00000361445.4:c.1335G>A	R445delinsR	Silent	E_8	SNP	True	0	Class 0: This mutation can be originally modeled.	61aa	29aa	Mtor	ENSMUSG00000028991.16	ENSMUST00000103221.10	chr4	57	+	SNP	Silent	E_8	148547353.0	148547353.0	G	A	ENSMUST00000103221.10:c.1335G>A	R445delinsR	148547353.0	148547353.0	G	A	ENSMUST00000103221.10:c.1335G>A	R445delinsR	AACR-H0729816	AACR-H0729816-M01-V01	AACR		False	False	False	False	False	90
MTOR	ENSG00000198793.8	ENST00000361445.4	chr1	57	-	True	11303249	11303249	C	G	ENST00000361445.4:c.1334G>C	R445T	Missense	E_8	SNP	True	0	Class 0: This mutation can be originally modeled.	61aa	29aa	Mtor	ENSMUSG00000028991.16	ENSMUST00000103221.10	chr4	57	+	SNP	Missense	E_8	148547352.0	148547352.0	G	C	ENSMUST00000103221.10:c.1334G>C	R445T	148547352.0	148547352.0	G	C	ENSMUST00000103221.10:c.1334G>C	R445T	AACR-H0729817	AACR-H0729817-M01-V01	AACR		False	False	False	False	False	90
MTOR	ENSG00000198793.8	ENST00000361445.4	chr1	57	-	True	11303255	11303255	G	A	ENST00000361445.4:c.1328C>T	A443V	Missense	E_8	SNP	True	0	Class 0: This mutation can be originally modeled.	59aa	31aa	Mtor	ENSMUSG00000028991.16	ENSMUST00000103221.10	chr4	57	+	SNP	Missense	E_8	148547346.0	148547346.0	C	T	ENSMUST00000103221.10:c.1328C>T	A443V	148547346.0	148547346.0	C	T	ENSMUST00000103221.10:c.1328C>T	A443V	AACR-H0729818	AACR-H0729818-M01-V01	AACR		False	False	False	False	False	90
MTOR	ENSG00000198793.8	ENST00000361445.4	chr1	57	-	True	11303256	11303256	C	G	ENST00000361445.4:c.1327G>C	A443P	Missense	E_8	SNP	True	0	Class 0: This mutation can be originally modeled.	59aa	31aa	Mtor	ENSMUSG00000028991.16	ENSMUST00000103221.10	chr4	57	+	SNP	Missense	E_8	148547345.0	148547345.0	G	C	ENSMUST00000103221.10:c.1327G>C	A443P	148547345.0	148547345.0	G	C	ENSMUST00000103221.10:c.1327G>C	A443P	AACR-H0729819	AACR-H0729819-M01-V01	AACR		False	False	False	False	False	90
MTOR	ENSG00000198793.8	ENST00000361445.4	chr1	57	-	True	11303259	11303259	C	T	ENST00000361445.4:c.1324G>A	V442M	Missense	E_8	SNP	True	0	Class 0: This mutation can be originally modeled.	58aa	32aa	Mtor	ENSMUSG00000028991.16	ENSMUST00000103221.10	chr4	57	+	SNP	Missense	E_8	148547342.0	148547342.0	G	A	ENSMUST00000103221.10:c.1324G>A	V442M	148547342.0	148547342.0	G	A	ENSMUST00000103221.10:c.1324G>A	V442M	AACR-H0729820	AACR-H0729820-M01-V01	AACR		False	False	False	False	False	90
MTOR	ENSG00000198793.8	ENST00000361445.4	chr1	57	-	True	11303267	11303267	A	G	ENST00000361445.4:c.1316T>C	L439P	Missense	E_8	SNP	True	0	Class 0: This mutation can be originally modeled.	55aa	35aa	Mtor	ENSMUSG00000028991.16	ENSMUST00000103221.10	chr4	57	+	SNP	Missense	E_8	148547334.0	148547334.0	T	C	ENSMUST00000103221.10:c.1316T>C	L439P	148547334.0	148547334.0	T	C	ENSMUST00000103221.10:c.1316T>C	L439P	AACR-H0729821	AACR-H0729821-M01-V01	AACR		False	False	False	False	False	90
MTOR	ENSG00000198793.8	ENST00000361445.4	chr1	57	-	True	11303179	11303179	G	A	ENST00000361445.4:c.1404C>T	F468delinsF	Silent	E_8	SNP	True	0	Class 0: This mutation can be originally modeled.	84aa	6aa	Mtor	ENSMUSG00000028991.16	ENSMUST00000103221.10	chr4	57	+	SNP	Silent	E_8	148547422.0	148547422.0	T	T	ENSMUST00000103221.10:c.1404T>T	F468delinsF	148547422.0	148547422.0	T	T	ENSMUST00000103221.10:c.1404T>T	F468delinsF	AACR-H0729822	AACR-H0729822-M01-V01	AACR		False	False	False	False	False	90
MTOR	ENSG00000198793.8	ENST00000361445.4	chr1	57	-	True	11303279	11303279	T	C	ENST00000361445.4:c.1304A>G	Q435R	Missense	E_8	SNP	True	0	Class 0: This mutation can be originally modeled.	51aa	39aa	Mtor	ENSMUSG00000028991.16	ENSMUST00000103221.10	chr4	57	+	SNP	Missense	E_8	148547322.0	148547322.0	A	G	ENSMUST00000103221.10:c.1304A>G	Q435R	148547322.0	148547322.0	A	G	ENSMUST00000103221.10:c.1304A>G	Q435R	AACR-H0729824	AACR-H0729824-M01-V01	AACR		False	False	False	False	False	90
MTOR	ENSG00000198793.8	ENST00000361445.4	chr1	57	-	True	11303283	11303283	A	C	ENST00000361445.4:c.1300T>G	F434V	Missense	E_8	SNP	True	0	Class 0: This mutation can be originally modeled.	50aa	40aa	Mtor	ENSMUSG00000028991.16	ENSMUST00000103221.10	chr4	57	+	SNP	Missense	E_8	148547318.0	148547318.0	T	G	ENSMUST00000103221.10:c.1300T>G	F434V	148547318.0	148547318.0	T	G	ENSMUST00000103221.10:c.1300T>G	F434V	AACR-H0729825	AACR-H0729825-M01-V01	AACR		False	False	False	False	False	90
MTOR	ENSG00000198793.8	ENST00000361445.4	chr1	57	-	True	11303285	11303285	G	A	ENST00000361445.4:c.1298C>T	A433V	Missense	E_8	SNP	True	0	Class 0: This mutation can be originally modeled.	49aa	41aa	Mtor	ENSMUSG00000028991.16	ENSMUST00000103221.10	chr4	57	+	SNP	Missense	E_8	148547316.0	148547316.0	C	T	ENSMUST00000103221.10:c.1298C>T	A433V	148547316.0	148547316.0	C	T	ENSMUST00000103221.10:c.1298C>T	A433V	AACR-H0729826	AACR-H0729826-M01-V01	AACR		False	False	False	False	False	90
MTOR	ENSG00000198793.8	ENST00000361445.4	chr1	57	-	True	11303286	11303286	C	A	ENST00000361445.4:c.1297G>T	A433S	Missense	E_8	SNP	True	0	Class 0: This mutation can be originally modeled.	49aa	41aa	Mtor	ENSMUSG00000028991.16	ENSMUST00000103221.10	chr4	57	+	SNP	Missense	E_8	148547315.0	148547315.0	G	T	ENSMUST00000103221.10:c.1297G>T	A433S	148547315.0	148547315.0	G	T	ENSMUST00000103221.10:c.1297G>T	A433S	AACR-H0729828	AACR-H0729828-M01-V01	AACR		False	False	False	False	False	90
MTOR	ENSG00000198793.8	ENST00000361445.4	chr1	57	-	True	11303290	11303290	T	A	ENST00000361445.4:c.1293A>T	T431delinsT	Silent	E_8	SNP	True	0	Class 0: This mutation can be originally modeled.	47aa	43aa	Mtor	ENSMUSG00000028991.16	ENSMUST00000103221.10	chr4	57	+	SNP	Silent	E_8	148547311.0	148547311.0	T	T	ENSMUST00000103221.10:c.1293T>T	T431delinsT	148547311.0	148547311.0	T	T	ENSMUST00000103221.10:c.1293T>T	T431delinsT	AACR-H0729829	AACR-H0729829-M01-V01	AACR		False	False	False	False	False	90
MTOR	ENSG00000198793.8	ENST00000361445.4	chr1	57	-	True	11303297	11303297	T	G	ENST00000361445.4:c.1286A>C	E429A	Missense	E_8	SNP	True	0	Class 0: This mutation can be originally modeled.	45aa	45aa	Mtor	ENSMUSG00000028991.16	ENSMUST00000103221.10	chr4	57	+	SNP	Missense	E_8	148547304.0	148547304.0	A	C	ENSMUST00000103221.10:c.1286A>C	E429A	148547304.0	148547304.0	A	C	ENSMUST00000103221.10:c.1286A>C	E429A	AACR-H0729830	AACR-H0729830-M01-V01	AACR		False	False	False	False	False	90
MTOR	ENSG00000198793.8	ENST00000361445.4	chr1	57	-	True	11303231	11303231	T	C	ENST00000361445.4:c.1352A>G	Y451C	Missense	E_8	SNP	True	0	Class 0: This mutation can be originally modeled.	67aa	23aa	Mtor	ENSMUSG00000028991.16	ENSMUST00000103221.10	chr4	57	+	SNP	Missense	E_8	148547370.0	148547370.0	A	G	ENSMUST00000103221.10:c.1352A>G	Y451C	148547370.0	148547370.0	A	G	ENSMUST00000103221.10:c.1352A>G	Y451C	AACR-H0729831	AACR-H0729831-M01-V01	AACR		False	False	False	False	False	90
MTOR	ENSG00000198793.8	ENST00000361445.4	chr1	57	-	True	11303226	11303226	G	A	ENST00000361445.4:c.1357C>T	P453S	Missense	E_8	SNP	True	0	Class 0: This mutation can be originally modeled.	69aa	21aa	Mtor	ENSMUSG00000028991.16	ENSMUST00000103221.10	chr4	57	+	SNP	Missense	E_8	148547375.0	148547375.0	C	T	ENSMUST00000103221.10:c.1357C>T	P453S	148547375.0	148547375.0	C	T	ENSMUST00000103221.10:c.1357C>T	P453S	AACR-H0729832	AACR-H0729832-M01-V01	AACR		False	False	False	False	False	90
MTOR	ENSG00000198793.8	ENST00000361445.4	chr1	57	-	True	11303221	11303221	G	A	ENST00000361445.4:c.1362C>T	R454delinsR	Silent	E_8	SNP	True	0	Class 0: This mutation can be originally modeled.	70aa	20aa	Mtor	ENSMUSG00000028991.16	ENSMUST00000103221.10	chr4	57	+	SNP	Silent	E_8	148547380.0	148547380.0	T	T	ENSMUST00000103221.10:c.1362T>T	R454delinsR	148547380.0	148547380.0	T	T	ENSMUST00000103221.10:c.1362T>T	R454delinsR	AACR-H0729833	AACR-H0729833-M01-V01	AACR		False	False	False	False	False	90
MTOR	ENSG00000198793.8	ENST00000361445.4	chr1	57	-	True	11303220	11303220	C	A	ENST00000361445.4:c.1363G>T	V455L	Missense	E_8	SNP	True	0	Class 0: This mutation can be originally modeled.	71aa	19aa	Mtor	ENSMUSG00000028991.16	ENSMUST00000103221.10	chr4	57	+	SNP	Missense	E_8	148547381.0	148547381.0	G	T	ENSMUST00000103221.10:c.1363G>T	V455L	148547381.0	148547381.0	G	T	ENSMUST00000103221.10:c.1363G>T	V455L	AACR-H0729834	AACR-H0729834-M01-V01	AACR		False	False	False	False	False	90
MTOR	ENSG00000198793.8	ENST00000361445.4	chr1	57	-	True	11303181	11303181	A	G	ENST00000361445.4:c.1402T>C	F468L	Missense	E_8	SNP	True	0	Class 0: This mutation can be originally modeled.	84aa	6aa	Mtor	ENSMUSG00000028991.16	ENSMUST00000103221.10	chr4	57	+	SNP	Missense	E_8	148547420.0	148547420.0	T	C	ENSMUST00000103221.10:c.1402T>C	F468L	148547420.0	148547420.0	T	C	ENSMUST00000103221.10:c.1402T>C	F468L	AACR-H0729835	AACR-H0729835-M01-V01	AACR		False	False	False	False	False	90
MTOR	ENSG00000198793.8	ENST00000361445.4	chr1	57	-	True	11303181	11303181	A	T	ENST00000361445.4:c.1402T>A	F468I	Missense	E_8	SNP	True	0	Class 0: This mutation can be originally modeled.	84aa	6aa	Mtor	ENSMUSG00000028991.16	ENSMUST00000103221.10	chr4	57	+	SNP	Missense	E_8	148547420.0	148547420.0	T	A	ENSMUST00000103221.10:c.1402T>A	F468I	148547420.0	148547420.0	T	A	ENSMUST00000103221.10:c.1402T>A	F468I	AACR-H0729836	AACR-H0729836-M01-V01	AACR		False	False	False	False	False	90
MTOR	ENSG00000198793.8	ENST00000361445.4	chr1	57	-	True	11303183	11303183	T	A	ENST00000361445.4:c.1400A>T	D467V	Missense	E_8	SNP	True	0	Class 0: This mutation can be originally modeled.	83aa	7aa	Mtor	ENSMUSG00000028991.16	ENSMUST00000103221.10	chr4	57	+	SNP	Missense	E_8	148547418.0	148547418.0	A	T	ENSMUST00000103221.10:c.1400A>T	D467V	148547418.0	148547418.0	A	T	ENSMUST00000103221.10:c.1400A>T	D467V	AACR-H0729837	AACR-H0729837-M01-V01	AACR		False	False	False	False	False	90
MTOR	ENSG00000198793.8	ENST00000361445.4	chr1	57	-	True	11303184	11303184	C	T	ENST00000361445.4:c.1399G>A	D467N	Missense	E_8	SNP	True	0	Class 0: This mutation can be originally modeled.	83aa	7aa	Mtor	ENSMUSG00000028991.16	ENSMUST00000103221.10	chr4	57	+	SNP	Missense	E_8	148547417.0	148547417.0	G	A	ENSMUST00000103221.10:c.1399G>A	D467N	148547417.0	148547417.0	G	A	ENSMUST00000103221.10:c.1399G>A	D467N	AACR-H0729838	AACR-H0729838-M01-V01	AACR		False	False	False	False	False	90
MTOR	ENSG00000198793.8	ENST00000361445.4	chr1	57	-	True	11303190	11303190	G	C	ENST00000361445.4:c.1393C>G	P465A	Missense	E_8	SNP	True	0	Class 0: This mutation can be originally modeled.	81aa	9aa	Mtor	ENSMUSG00000028991.16	ENSMUST00000103221.10	chr4	57	+	SNP	Missense	E_8	148547411.0	148547411.0	C	G	ENSMUST00000103221.10:c.1393C>G	P465A	148547411.0	148547411.0	C	G	ENSMUST00000103221.10:c.1393C>G	P465A	AACR-H0729839	AACR-H0729839-M01-V01	AACR		False	False	False	False	False	90
MTOR	ENSG00000198793.8	ENST00000361445.4	chr1	57	-	True	11303190	11303190	G	T	ENST00000361445.4:c.1393C>A	P465T	Missense	E_8	SNP	True	0	Class 0: This mutation can be originally modeled.	81aa	9aa	Mtor	ENSMUSG00000028991.16	ENSMUST00000103221.10	chr4	57	+	SNP	Missense	E_8	148547411.0	148547411.0	C	A	ENSMUST00000103221.10:c.1393C>A	P465T	148547411.0	148547411.0	C	A	ENSMUST00000103221.10:c.1393C>A	P465T	AACR-H0729840	AACR-H0729840-M01-V01	AACR		False	False	False	False	False	90
MTOR	ENSG00000198793.8	ENST00000361445.4	chr1	57	-	True	11303192	11303192	G	A	ENST00000361445.4:c.1391C>T	P464L	Missense	E_8	SNP	True	0	Class 0: This mutation can be originally modeled.	80aa	10aa	Mtor	ENSMUSG00000028991.16	ENSMUST00000103221.10	chr4	57	+	SNP	Missense	E_8	148547409.0	148547409.0	C	T	ENSMUST00000103221.10:c.1391C>T	P464L	148547409.0	148547409.0	C	T	ENSMUST00000103221.10:c.1391C>T	P464L	AACR-H0729841	AACR-H0729841-M01-V01	AACR		False	False	False	False	False	90
MTOR	ENSG00000198793.8	ENST00000361445.4	chr1	57	-	True	11303194	11303194	C	A	ENST00000361445.4:c.1389G>T	L463delinsL	Silent	E_8	SNP	True	0	Class 0: This mutation can be originally modeled.	79aa	11aa	Mtor	ENSMUSG00000028991.16	ENSMUST00000103221.10	chr4	57	+	SNP	Silent	E_8	148547407.0	148547407.0	T	T	ENSMUST00000103221.10:c.1389T>T	L463delinsL	148547407.0	148547407.0	T	T	ENSMUST00000103221.10:c.1389T>T	L463delinsL	AACR-H0729843	AACR-H0729843-M01-V01	AACR		False	False	False	False	False	90
MTOR	ENSG00000198793.8	ENST00000361445.4	chr1	57	-	True	11303198	11303198	G	A	ENST00000361445.4:c.1385C>T	A462V	Missense	E_8	SNP	True	0	Class 0: This mutation can be originally modeled.	78aa	12aa	Mtor	ENSMUSG00000028991.16	ENSMUST00000103221.10	chr4	57	+	SNP	Missense	E_8	148547403.0	148547403.0	C	T	ENSMUST00000103221.10:c.1385C>T	A462V	148547403.0	148547403.0	C	T	ENSMUST00000103221.10:c.1385C>T	A462V	AACR-H0729844	AACR-H0729844-M01-V01	AACR		False	False	False	False	False	90
MTOR	ENSG00000198793.8	ENST00000361445.4	chr1	57	-	True	11303198	11303198	G	C	ENST00000361445.4:c.1385C>G	A462G	Missense	E_8	SNP	True	0	Class 0: This mutation can be originally modeled.	78aa	12aa	Mtor	ENSMUSG00000028991.16	ENSMUST00000103221.10	chr4	57	+	SNP	Missense	E_8	148547403.0	148547403.0	C	G	ENSMUST00000103221.10:c.1385C>G	A462G	148547403.0	148547403.0	C	G	ENSMUST00000103221.10:c.1385C>G	A462G	AACR-H0729845	AACR-H0729845-M01-V01	AACR		False	False	False	False	False	90
MTOR	ENSG00000198793.8	ENST00000361445.4	chr1	57	-	True	11303199	11303199	C	A	ENST00000361445.4:c.1384G>T	A462S	Missense	E_8	SNP	True	0	Class 0: This mutation can be originally modeled.	78aa	12aa	Mtor	ENSMUSG00000028991.16	ENSMUST00000103221.10	chr4	57	+	SNP	Missense	E_8	148547402.0	148547402.0	G	T	ENSMUST00000103221.10:c.1384G>T	A462S	148547402.0	148547402.0	G	T	ENSMUST00000103221.10:c.1384G>T	A462S	AACR-H0729846	AACR-H0729846-M01-V01	AACR		False	False	False	False	False	90
MTOR	ENSG00000198793.8	ENST00000361445.4	chr1	57	-	True	11303199	11303199	C	G	ENST00000361445.4:c.1384G>C	A462P	Missense	E_8	SNP	True	0	Class 0: This mutation can be originally modeled.	78aa	12aa	Mtor	ENSMUSG00000028991.16	ENSMUST00000103221.10	chr4	57	+	SNP	Missense	E_8	148547402.0	148547402.0	G	C	ENSMUST00000103221.10:c.1384G>C	A462P	148547402.0	148547402.0	G	C	ENSMUST00000103221.10:c.1384G>C	A462P	AACR-H0729847	AACR-H0729847-M01-V01	AACR		False	False	False	False	False	90
MTOR	ENSG00000198793.8	ENST00000361445.4	chr1	57	-	True	11303204	11303204	C	A	ENST00000361445.4:c.1379G>T	R460L	Missense	E_8	SNP	True	0	Class 0: This mutation can be originally modeled.	76aa	14aa	Mtor	ENSMUSG00000028991.16	ENSMUST00000103221.10	chr4	57	+	SNP	Missense	E_8	148547397.0	148547397.0	G	T	ENSMUST00000103221.10:c.1379G>T	R460L	148547397.0	148547397.0	G	T	ENSMUST00000103221.10:c.1379G>T	R460L	AACR-H0729848	AACR-H0729848-M01-V01	AACR		False	False	False	False	False	90
MTOR	ENSG00000198793.8	ENST00000361445.4	chr1	57	-	True	11303211	11303211	T	G	ENST00000361445.4:c.1372A>C	I458L	Missense	E_8	SNP	True	0	Class 0: This mutation can be originally modeled.	74aa	16aa	Mtor	ENSMUSG00000028991.16	ENSMUST00000103221.10	chr4	57	+	SNP	Missense	E_8	148547390.0	148547390.0	A	C	ENSMUST00000103221.10:c.1372A>C	I458L	148547390.0	148547390.0	A	C	ENSMUST00000103221.10:c.1372A>C	I458L	AACR-H0729849	AACR-H0729849-M01-V01	AACR		False	False	False	False	False	90
MTOR	ENSG00000198793.8	ENST00000361445.4	chr1	57	-	True	11303212	11303212	G	T	ENST00000361445.4:c.1371C>A	D457E	Missense	E_8	SNP	True	0	Class 0: This mutation can be originally modeled.	73aa	17aa	Mtor	ENSMUSG00000028991.16	ENSMUST00000103221.10	chr4	57	+	SNP	Missense	E_8	148547389.0	148547389.0	C	A	ENSMUST00000103221.10:c.1371C>A	D457E	148547389.0	148547389.0	C	A	ENSMUST00000103221.10:c.1371C>A	D457E	AACR-H0729850	AACR-H0729850-M01-V01	AACR		False	False	False	False	False	90
MTOR	ENSG00000198793.8	ENST00000361445.4	chr1	57	-	True	11303219	11303219	A	G	ENST00000361445.4:c.1364T>C	V455A	Missense	E_8	SNP	True	0	Class 0: This mutation can be originally modeled.	71aa	19aa	Mtor	ENSMUSG00000028991.16	ENSMUST00000103221.10	chr4	57	+	SNP	Missense	E_8	148547382.0	148547382.0	T	C	ENSMUST00000103221.10:c.1364T>C	V455A	148547382.0	148547382.0	T	C	ENSMUST00000103221.10:c.1364T>C	V455A	AACR-H0729851	AACR-H0729851-M01-V01	AACR		False	False	False	False	False	90
MTOR	ENSG00000198793.8	ENST00000361445.4	chr1	57	-	True	11300604	11300604	G	T	ENST00000361445.4:c.1542C>A	S514R	Missense	E_10	SNP	True	0	Class 0: This mutation can be originally modeled.	37aa	65aa	Mtor	ENSMUSG00000028991.16	ENSMUST00000103221.10	chr4	57	+	SNP	Missense	E_10	148548760.0	148548760.0	C	A	ENSMUST00000103221.10:c.1542C>A	S514R	148548760.0	148548760.0	C	A	ENSMUST00000103221.10:c.1542C>A	S514R	AACR-H0729852	AACR-H0729852-M01-V01	AACR		False	False	False	False	False	102
MTOR	ENSG00000198793.8	ENST00000361445.4	chr1	57	-	True	11300602	11300602	G	A	ENST00000361445.4:c.1544C>T	P515L	Missense	E_10	SNP	True	0	Class 0: This mutation can be originally modeled.	38aa	64aa	Mtor	ENSMUSG00000028991.16	ENSMUST00000103221.10	chr4	57	+	SNP	Missense	E_10	148548762.0	148548762.0	C	T	ENSMUST00000103221.10:c.1544C>T	P515L	148548762.0	148548762.0	C	T	ENSMUST00000103221.10:c.1544C>T	P515L	AACR-H0729853	AACR-H0729853-M01-V01	AACR		False	False	False	False	False	102
MTOR	ENSG00000198793.8	ENST00000361445.4	chr1	57	-	True	11300435	11300435	T	C	ENST00000361445.4:c.1711A>G	T571A	Missense	E_10	SNP	True	0	Class 0: This mutation can be originally modeled.	94aa	8aa	Mtor	ENSMUSG00000028991.16	ENSMUST00000103221.10	chr4	57	+	SNP	Missense	E_10	148548929.0	148548929.0	A	G	ENSMUST00000103221.10:c.1711A>G	T571A	148548929.0	148548929.0	A	G	ENSMUST00000103221.10:c.1711A>G	T571A	AACR-H0729855	AACR-H0729855-M01-V01	AACR		False	False	False	False	False	102
MTOR	ENSG00000198793.8	ENST00000361445.4	chr1	57	-	True	11300409	11300409	C	T	ENST00000361445.4:c.1737G>A	V579delinsV	Silent	E_10	SNP	True	0	Class 0: This mutation can be originally modeled.	102aa	0aa	Mtor	ENSMUSG00000028991.16	ENSMUST00000103221.10	chr4	57	+	SNP	Silent	E_10	148548955.0	148548955.0	G	A	ENSMUST00000103221.10:c.1737G>A	V579delinsV	148548955.0	148548955.0	G	A	ENSMUST00000103221.10:c.1737G>A	V579delinsV	AACR-H0729856	AACR-H0729856-M01-V01	AACR		False	False	False	False	False	102
MTOR	ENSG00000198793.8	ENST00000361445.4	chr1	57	-	True	11300415	11300415	G	C	ENST00000361445.4:c.1731C>G	S577R	Missense	E_10	SNP	True	0	Class 0: This mutation can be originally modeled.	100aa	2aa	Mtor	ENSMUSG00000028991.16	ENSMUST00000103221.10	chr4	57	+	SNP	Missense	E_10	148548949.0	148548949.0	C	G	ENSMUST00000103221.10:c.1731C>G	S577R	148548949.0	148548949.0	C	G	ENSMUST00000103221.10:c.1731C>G	S577R	AACR-H0729857	AACR-H0729857-M01-V01	AACR		False	False	False	False	False	102
MTOR	ENSG00000198793.8	ENST00000361445.4	chr1	57	-	True	11300417	11300417	T	G	ENST00000361445.4:c.1729A>C	S577R	Missense	E_10	SNP	True	0	Class 0: This mutation can be originally modeled.	100aa	2aa	Mtor	ENSMUSG00000028991.16	ENSMUST00000103221.10	chr4	57	+	SNP	Missense	E_10	148548947.0	148548947.0	A	C	ENSMUST00000103221.10:c.1729A>C	S577R	148548947.0	148548947.0	A	C	ENSMUST00000103221.10:c.1729A>C	S577R	AACR-H0729858	AACR-H0729858-M01-V01	AACR		False	False	False	False	False	102
MTOR	ENSG00000198793.8	ENST00000361445.4	chr1	57	-	True	11300419	11300419	G	C	ENST00000361445.4:c.1727C>G	A576G	Missense	E_10	SNP	True	0	Class 0: This mutation can be originally modeled.	99aa	3aa	Mtor	ENSMUSG00000028991.16	ENSMUST00000103221.10	chr4	57	+	SNP	Missense	E_10	148548945.0	148548945.0	C	G	ENSMUST00000103221.10:c.1727C>G	A576G	148548945.0	148548945.0	C	G	ENSMUST00000103221.10:c.1727C>G	A576G	AACR-H0729859	AACR-H0729859-M01-V01	AACR		False	False	False	False	False	102
MTOR	ENSG00000198793.8	ENST00000361445.4	chr1	57	-	True	11300425	11300425	G	A	ENST00000361445.4:c.1721C>T	P574L	Missense	E_10	SNP	True	0	Class 0: This mutation can be originally modeled.	97aa	5aa	Mtor	ENSMUSG00000028991.16	ENSMUST00000103221.10	chr4	57	+	SNP	Missense	E_10	148548939.0	148548939.0	C	T	ENSMUST00000103221.10:c.1721C>T	P574L	148548939.0	148548939.0	C	T	ENSMUST00000103221.10:c.1721C>T	P574L	AACR-H0729860	AACR-H0729860-M01-V01	AACR		False	False	False	False	False	102
MTOR	ENSG00000198793.8	ENST00000361445.4	chr1	57	-	True	11300429	11300429	G	C	ENST00000361445.4:c.1717C>G	L573V	Missense	E_10	SNP	True	0	Class 0: This mutation can be originally modeled.	96aa	6aa	Mtor	ENSMUSG00000028991.16	ENSMUST00000103221.10	chr4	57	+	SNP	Missense	E_10	148548935.0	148548935.0	C	G	ENSMUST00000103221.10:c.1717C>G	L573V	148548935.0	148548935.0	C	G	ENSMUST00000103221.10:c.1717C>G	L573V	AACR-H0729861	AACR-H0729861-M01-V01	AACR		False	False	False	False	False	102
MTOR	ENSG00000198793.8	ENST00000361445.4	chr1	57	-	True	11300432	11300432	T	C	ENST00000361445.4:c.1714A>G	T572A	Missense	E_10	SNP	True	0	Class 0: This mutation can be originally modeled.	95aa	7aa	Mtor	ENSMUSG00000028991.16	ENSMUST00000103221.10	chr4	57	+	SNP	Missense	E_10	148548932.0	148548932.0	A	G	ENSMUST00000103221.10:c.1714A>G	T572A	148548932.0	148548932.0	A	G	ENSMUST00000103221.10:c.1714A>G	T572A	AACR-H0729862	AACR-H0729862-M01-V01	AACR		False	False	False	False	False	102
MTOR	ENSG00000198793.8	ENST00000361445.4	chr1	57	-	True	11300437	11300437	A	C	ENST00000361445.4:c.1709T>G	L570R	Missense	E_10	SNP	True	0	Class 0: This mutation can be originally modeled.	93aa	9aa	Mtor	ENSMUSG00000028991.16	ENSMUST00000103221.10	chr4	57	+	SNP	Missense	E_10	148548927.0	148548927.0	T	G	ENSMUST00000103221.10:c.1709T>G	L570R	148548927.0	148548927.0	T	G	ENSMUST00000103221.10:c.1709T>G	L570R	AACR-H0729864	AACR-H0729864-M01-V01	AACR		False	False	False	False	False	102
MTOR	ENSG00000198793.8	ENST00000361445.4	chr1	57	-	True	11300444	11300444	G	A	ENST00000361445.4:c.1702C>T	P568S	Missense	E_10	SNP	True	0	Class 0: This mutation can be originally modeled.	91aa	11aa	Mtor	ENSMUSG00000028991.16	ENSMUST00000103221.10	chr4	57	+	SNP	Missense	E_10	148548920.0	148548920.0	C	T	ENSMUST00000103221.10:c.1702C>T	P568S	148548920.0	148548920.0	C	T	ENSMUST00000103221.10:c.1702C>T	P568S	AACR-H0729867	AACR-H0729867-M01-V01	AACR		False	False	False	False	False	102
MTOR	ENSG00000198793.8	ENST00000361445.4	chr1	57	-	True	11300450	11300450	C	T	ENST00000361445.4:c.1696G>A	A566T	Missense	E_10	SNP	True	0	Class 0: This mutation can be originally modeled.	89aa	13aa	Mtor	ENSMUSG00000028991.16	ENSMUST00000103221.10	chr4	57	+	SNP	Missense	E_10	148548914.0	148548914.0	G	A	ENSMUST00000103221.10:c.1696G>A	A566T	148548914.0	148548914.0	G	A	ENSMUST00000103221.10:c.1696G>A	A566T	AACR-H0729868	AACR-H0729868-M01-V01	AACR		False	False	False	False	False	102
MTOR	ENSG00000198793.8	ENST00000361445.4	chr1	57	-	True	11300454	11300454	C	A	ENST00000361445.4:c.1692G>T	Q564H	Missense	E_10	SNP	True	0	Class 0: This mutation can be originally modeled.	87aa	15aa	Mtor	ENSMUSG00000028991.16	ENSMUST00000103221.10	chr4	57	+	SNP	Missense	E_10	148548910.0	148548910.0	G	T	ENSMUST00000103221.10:c.1692G>T	Q564H	148548910.0	148548910.0	G	T	ENSMUST00000103221.10:c.1692G>T	Q564H	AACR-H0729869	AACR-H0729869-M01-V01	AACR		False	False	False	False	False	102
MTOR	ENSG00000198793.8	ENST00000361445.4	chr1	57	-	True	11300456	11300456	G	T	ENST00000361445.4:c.1690C>A	Q564K	Missense	E_10	SNP	True	0	Class 0: This mutation can be originally modeled.	87aa	15aa	Mtor	ENSMUSG00000028991.16	ENSMUST00000103221.10	chr4	57	+	SNP	Missense	E_10	148548908.0	148548908.0	C	A	ENSMUST00000103221.10:c.1690C>A	Q564K	148548908.0	148548908.0	C	A	ENSMUST00000103221.10:c.1690C>A	Q564K	AACR-H0729870	AACR-H0729870-M01-V01	AACR		False	False	False	False	False	102
MTOR	ENSG00000198793.8	ENST00000361445.4	chr1	57	-	True	11300457	11300457	A	T	ENST00000361445.4:c.1689T>A	H563Q	Missense	E_10	SNP	True	0	Class 0: This mutation can be originally modeled.	86aa	16aa	Mtor	ENSMUSG00000028991.16	ENSMUST00000103221.10	chr4	57	+	SNP	Missense	E_10	148548907.0	148548907.0	C	A	ENSMUST00000103221.10:c.1689C>A	H563Q	148548907.0	148548907.0	C	A	ENSMUST00000103221.10:c.1689C>A	H563Q	AACR-H0729871	AACR-H0729871-M01-V01	AACR		False	False	False	False	False	102
MTOR	ENSG00000198793.8	ENST00000361445.4	chr1	57	-	True	11300458	11300458	T	C	ENST00000361445.4:c.1688A>G	H563R	Missense	E_10	SNP	True	0	Class 0: This mutation can be originally modeled.	86aa	16aa	Mtor	ENSMUSG00000028991.16	ENSMUST00000103221.10	chr4	57	+	SNP	Missense	E_10	148548906.0	148548906.0	A	G	ENSMUST00000103221.10:c.1688A>G	H563R	148548906.0	148548906.0	A	G	ENSMUST00000103221.10:c.1688A>G	H563R	AACR-H0729872	AACR-H0729872-M01-V01	AACR		False	False	False	False	False	102
MTOR	ENSG00000198793.8	ENST00000361445.4	chr1	57	-	True	11300459	11300459	G	A	ENST00000361445.4:c.1687C>T	H563Y	Missense	E_10	SNP	True	0	Class 0: This mutation can be originally modeled.	86aa	16aa	Mtor	ENSMUSG00000028991.16	ENSMUST00000103221.10	chr4	57	+	SNP	Missense	E_10	148548905.0	148548905.0	C	T	ENSMUST00000103221.10:c.1687C>T	H563Y	148548905.0	148548905.0	C	T	ENSMUST00000103221.10:c.1687C>T	H563Y	AACR-H0729873	AACR-H0729873-M01-V01	AACR		False	False	False	False	False	102
MTOR	ENSG00000198793.8	ENST00000361445.4	chr1	57	-	True	11300404	11300404	C	T	ENST00000361445.4:c.1742G>A	S581N	Missense	E_10	SNP	True	0	Class 0: This mutation can be originally modeled.	0aa	506aa	Mtor	ENSMUSG00000028991.16	ENSMUST00000103221.10	chr4	57	+	SNP	Missense	E_10	148548960.0	148548960.0	G	A	ENSMUST00000103221.10:c.1742G>A	S581N	148548960.0	148548960.0	G	A	ENSMUST00000103221.10:c.1742G>A	S581N	AACR-H0729875	AACR-H0729875-M01-V01	AACR		False	False	False	False	False	506
MTOR	ENSG00000198793.8	ENST00000361445.4	chr1	57	-	True	11300402	11300402	T	A	ENST00000361445.4:c.1744A>T	I582F	Missense	E_10	SNP	True	0	Class 0: This mutation can be originally modeled.	1aa	505aa	Mtor	ENSMUSG00000028991.16	ENSMUST00000103221.10	chr4	57	+	SNP	Missense	E_10	148548962.0	148548962.0	A	T	ENSMUST00000103221.10:c.1744A>T	I582F	148548962.0	148548962.0	A	T	ENSMUST00000103221.10:c.1744A>T	I582F	AACR-H0729877	AACR-H0729877-M01-V01	AACR		False	False	False	False	False	506
MTOR	ENSG00000198793.8	ENST00000361445.4	chr1	57	-	True	11300362	11300362	T	A	ENST00000361445.4:c.1784A>T	E595V	Missense	E_10	SNP	True	0	Class 0: This mutation can be originally modeled.	14aa	492aa	Mtor	ENSMUSG00000028991.16	ENSMUST00000103221.10	chr4	57	+	SNP	Missense	E_10	148549002.0	148549002.0	A	T	ENSMUST00000103221.10:c.1784A>T	E595V	148549002.0	148549002.0	A	T	ENSMUST00000103221.10:c.1784A>T	E595V	AACR-H0729880	AACR-H0729880-M01-V01	AACR		False	False	False	False	False	506
MTOR	ENSG00000198793.8	ENST00000361445.4	chr1	57	-	True	11300368	11300368	T	A	ENST00000361445.4:c.1778A>T	E593V	Missense	E_10	SNP	True	0	Class 0: This mutation can be originally modeled.	12aa	494aa	Mtor	ENSMUSG00000028991.16	ENSMUST00000103221.10	chr4	57	+	SNP	Missense	E_10	148548996.0	148548996.0	A	T	ENSMUST00000103221.10:c.1778A>T	E593V	148548996.0	148548996.0	A	T	ENSMUST00000103221.10:c.1778A>T	E593V	AACR-H0729881	AACR-H0729881-M01-V01	AACR		False	False	False	False	False	506
MTOR	ENSG00000198793.8	ENST00000361445.4	chr1	57	-	True	11300369	11300369	C	T	ENST00000361445.4:c.1777G>A	E593K	Missense	E_10	SNP	True	0	Class 0: This mutation can be originally modeled.	12aa	494aa	Mtor	ENSMUSG00000028991.16	ENSMUST00000103221.10	chr4	57	+	SNP	Missense	E_10	148548995.0	148548995.0	G	A	ENSMUST00000103221.10:c.1777G>A	E593K	148548995.0	148548995.0	G	A	ENSMUST00000103221.10:c.1777G>A	E593K	AACR-H0729882	AACR-H0729882-M01-V01	AACR		False	False	False	False	False	506
MTOR	ENSG00000198793.8	ENST00000361445.4	chr1	57	-	True	11300374	11300374	C	A	ENST00000361445.4:c.1772G>T	S591I	Missense	E_10	SNP	True	0	Class 0: This mutation can be originally modeled.	10aa	496aa	Mtor	ENSMUSG00000028991.16	ENSMUST00000103221.10	chr4	57	+	SNP	Missense	E_10	148548990.0	148548990.0	G	T	ENSMUST00000103221.10:c.1772G>T	S591I	148548990.0	148548990.0	G	T	ENSMUST00000103221.10:c.1772G>T	S591I	AACR-H0729883	AACR-H0729883-M01-V01	AACR		False	False	False	False	False	506
MTOR	ENSG00000198793.8	ENST00000361445.4	chr1	57	-	True	11300374	11300374	C	T	ENST00000361445.4:c.1772G>A	S591N	Missense	E_10	SNP	True	0	Class 0: This mutation can be originally modeled.	10aa	496aa	Mtor	ENSMUSG00000028991.16	ENSMUST00000103221.10	chr4	57	+	SNP	Missense	E_10	148548990.0	148548990.0	G	A	ENSMUST00000103221.10:c.1772G>A	S591N	148548990.0	148548990.0	G	A	ENSMUST00000103221.10:c.1772G>A	S591N	AACR-H0729884	AACR-H0729884-M01-V01	AACR		False	False	False	False	False	506
MTOR	ENSG00000198793.8	ENST00000361445.4	chr1	57	-	True	11300377	11300377	C	A	ENST00000361445.4:c.1769G>T	G590V	Missense	E_10	SNP	True	0	Class 0: This mutation can be originally modeled.	9aa	497aa	Mtor	ENSMUSG00000028991.16	ENSMUST00000103221.10	chr4	57	+	SNP	Missense	E_10	148548987.0	148548987.0	G	T	ENSMUST00000103221.10:c.1769G>T	G590V	148548987.0	148548987.0	G	T	ENSMUST00000103221.10:c.1769G>T	G590V	AACR-H0729885	AACR-H0729885-M01-V01	AACR		False	False	False	False	False	506
MTOR	ENSG00000198793.8	ENST00000361445.4	chr1	57	-	True	11300377	11300377	C	T	ENST00000361445.4:c.1769G>A	G590D	Missense	E_10	SNP	True	0	Class 0: This mutation can be originally modeled.	9aa	497aa	Mtor	ENSMUSG00000028991.16	ENSMUST00000103221.10	chr4	57	+	SNP	Missense	E_10	148548987.0	148548987.0	G	A	ENSMUST00000103221.10:c.1769G>A	G590D	148548987.0	148548987.0	G	A	ENSMUST00000103221.10:c.1769G>A	G590D	AACR-H0729886	AACR-H0729886-M01-V01	AACR		False	False	False	False	False	506
MTOR	ENSG00000198793.8	ENST00000361445.4	chr1	57	-	True	11300378	11300378	C	A	ENST00000361445.4:c.1768G>T	G590C	Missense	E_10	SNP	True	0	Class 0: This mutation can be originally modeled.	9aa	497aa	Mtor	ENSMUSG00000028991.16	ENSMUST00000103221.10	chr4	57	+	SNP	Missense	E_10	148548986.0	148548986.0	G	T	ENSMUST00000103221.10:c.1768G>T	G590C	148548986.0	148548986.0	G	T	ENSMUST00000103221.10:c.1768G>T	G590C	AACR-H0729887	AACR-H0729887-M01-V01	AACR		False	False	False	False	False	506
MTOR	ENSG00000198793.8	ENST00000361445.4	chr1	57	-	True	11300381	11300381	G	A	ENST00000361445.4:c.1765C>T	L589F	Missense	E_10	SNP	True	0	Class 0: This mutation can be originally modeled.	8aa	498aa	Mtor	ENSMUSG00000028991.16	ENSMUST00000103221.10	chr4	57	+	SNP	Missense	E_10	148548983.0	148548983.0	C	T	ENSMUST00000103221.10:c.1765C>T	L589F	148548983.0	148548983.0	C	T	ENSMUST00000103221.10:c.1765C>T	L589F	AACR-H0729889	AACR-H0729889-M01-V01	AACR		False	False	False	False	False	506
MTOR	ENSG00000198793.8	ENST00000361445.4	chr1	57	-	True	11300382	11300382	C	T	ENST00000361445.4:c.1764G>A	T588delinsT	Silent	E_10	SNP	True	0	Class 0: This mutation can be originally modeled.	7aa	499aa	Mtor	ENSMUSG00000028991.16	ENSMUST00000103221.10	chr4	57	+	SNP	Silent	E_10	148548982.0	148548982.0	C	A	ENSMUST00000103221.10:c.1764C>A	T588delinsT	148548982.0	148548982.0	C	A	ENSMUST00000103221.10:c.1764C>A	T588delinsT	AACR-H0729890	AACR-H0729890-M01-V01	AACR		False	False	False	False	False	506
MTOR	ENSG00000198793.8	ENST00000361445.4	chr1	57	-	True	11300384	11300384	T	C	ENST00000361445.4:c.1762A>G	T588A	Missense	E_10	SNP	True	0	Class 0: This mutation can be originally modeled.	7aa	499aa	Mtor	ENSMUSG00000028991.16	ENSMUST00000103221.10	chr4	57	+	SNP	Missense	E_10	148548980.0	148548980.0	A	G	ENSMUST00000103221.10:c.1762A>G	T588A	148548980.0	148548980.0	A	G	ENSMUST00000103221.10:c.1762A>G	T588A	AACR-H0729891	AACR-H0729891-M01-V01	AACR		False	False	False	False	False	506
MTOR	ENSG00000198793.8	ENST00000361445.4	chr1	57	-	True	11300386	11300386	C	A	ENST00000361445.4:c.1760G>T	R587L	Missense	E_10	SNP	True	0	Class 0: This mutation can be originally modeled.	6aa	500aa	Mtor	ENSMUSG00000028991.16	ENSMUST00000103221.10	chr4	57	+	SNP	Missense	E_10	148548978.0	148548978.0	G	T	ENSMUST00000103221.10:c.1760G>T	R587L	148548978.0	148548978.0	G	T	ENSMUST00000103221.10:c.1760G>T	R587L	AACR-H0729892	AACR-H0729892-M01-V01	AACR		False	False	False	False	False	506
MTOR	ENSG00000198793.8	ENST00000361445.4	chr1	57	-	True	11300390	11300390	G	T	ENST00000361445.4:c.1756C>A	L586I	Missense	E_10	SNP	True	0	Class 0: This mutation can be originally modeled.	5aa	501aa	Mtor	ENSMUSG00000028991.16	ENSMUST00000103221.10	chr4	57	+	SNP	Missense	E_10	148548974.0	148548974.0	C	A	ENSMUST00000103221.10:c.1756C>A	L586I	148548974.0	148548974.0	C	A	ENSMUST00000103221.10:c.1756C>A	L586I	AACR-H0729893	AACR-H0729893-M01-V01	AACR		False	False	False	False	False	506
MTOR	ENSG00000198793.8	ENST00000361445.4	chr1	57	-	True	11300392	11300392	G	A	ENST00000361445.4:c.1754C>T	A585V	Missense	E_10	SNP	True	0	Class 0: This mutation can be originally modeled.	4aa	502aa	Mtor	ENSMUSG00000028991.16	ENSMUST00000103221.10	chr4	57	+	SNP	Missense	E_10	148548972.0	148548972.0	C	T	ENSMUST00000103221.10:c.1754C>T	A585V	148548972.0	148548972.0	C	T	ENSMUST00000103221.10:c.1754C>T	A585V	AACR-H0729894	AACR-H0729894-M01-V01	AACR		False	False	False	False	False	506
MTOR	ENSG00000198793.8	ENST00000361445.4	chr1	57	-	True	11300460	11300460	G	A	ENST00000361445.4:c.1686C>T	A562delinsA	Silent	E_10	SNP	True	0	Class 0: This mutation can be originally modeled.	85aa	17aa	Mtor	ENSMUSG00000028991.16	ENSMUST00000103221.10	chr4	57	+	SNP	Silent	E_10	148548904.0	148548904.0	T	T	ENSMUST00000103221.10:c.1686T>T	A562delinsA	148548904.0	148548904.0	T	T	ENSMUST00000103221.10:c.1686T>T	A562delinsA	AACR-H0729895	AACR-H0729895-M01-V01	AACR		False	False	False	False	False	102
MTOR	ENSG00000198793.8	ENST00000361445.4	chr1	57	-	True	11300467	11300467	C	T	ENST00000361445.4:c.1679G>A	G560D	Missense	E_10	SNP	True	0	Class 0: This mutation can be originally modeled.	83aa	19aa	Mtor	ENSMUSG00000028991.16	ENSMUST00000103221.10	chr4	57	+	SNP	Missense	E_10	148548897.0	148548897.0	G	A	ENSMUST00000103221.10:c.1679G>A	G560D	148548897.0	148548897.0	G	A	ENSMUST00000103221.10:c.1679G>A	G560D	AACR-H0729896	AACR-H0729896-M01-V01	AACR		False	False	False	False	False	102
MTOR	ENSG00000198793.8	ENST00000361445.4	chr1	57	-	True	11300545	11300545	T	C	ENST00000361445.4:c.1601A>G	D534G	Missense	E_10	SNP	True	0	Class 0: This mutation can be originally modeled.	57aa	45aa	Mtor	ENSMUSG00000028991.16	ENSMUST00000103221.10	chr4	57	+	SNP	Missense	E_10	148548819.0	148548819.0	A	G	ENSMUST00000103221.10:c.1601A>G	D534G	148548819.0	148548819.0	A	G	ENSMUST00000103221.10:c.1601A>G	D534G	AACR-H0729898	AACR-H0729898-M01-V01	AACR		False	False	False	False	False	102
MTOR	ENSG00000198793.8	ENST00000361445.4	chr1	57	-	True	11300515	11300515	G	A	ENST00000361445.4:c.1631C>T	S544F	Missense	E_10	SNP	True	0	Class 0: This mutation can be originally modeled.	67aa	35aa	Mtor	ENSMUSG00000028991.16	ENSMUST00000103221.10	chr4	57	+	SNP	Missense	E_10	148548849.0	148548849.0	C	T	ENSMUST00000103221.10:c.1631C>T	S544F	148548849.0	148548849.0	C	T	ENSMUST00000103221.10:c.1631C>T	S544F	AACR-H0729899	AACR-H0729899-M01-V01	AACR		False	False	False	False	False	102
MTOR	ENSG00000198793.8	ENST00000361445.4	chr1	57	-	True	11300515	11300515	G	T	ENST00000361445.4:c.1631C>A	S544Y	Missense	E_10	SNP	True	0	Class 0: This mutation can be originally modeled.	67aa	35aa	Mtor	ENSMUSG00000028991.16	ENSMUST00000103221.10	chr4	57	+	SNP	Missense	E_10	148548849.0	148548849.0	C	A	ENSMUST00000103221.10:c.1631C>A	S544Y	148548849.0	148548849.0	C	A	ENSMUST00000103221.10:c.1631C>A	S544Y	AACR-H0729900	AACR-H0729900-M01-V01	AACR		False	False	False	False	False	102
MTOR	ENSG00000198793.8	ENST00000361445.4	chr1	57	-	True	11300520	11300520	C	T	ENST00000361445.4:c.1626G>A	M542I	Missense	E_10	SNP	True	0	Class 0: This mutation can be originally modeled.	65aa	37aa	Mtor	ENSMUSG00000028991.16	ENSMUST00000103221.10	chr4	57	+	SNP	Missense	E_10	148548844.0	148548844.0	G	A	ENSMUST00000103221.10:c.1626G>A	M542I	148548844.0	148548844.0	G	A	ENSMUST00000103221.10:c.1626G>A	M542I	AACR-H0729901	AACR-H0729901-M01-V01	AACR		False	False	False	False	False	102
MTOR	ENSG00000198793.8	ENST00000361445.4	chr1	57	-	True	11300524	11300524	T	G	ENST00000361445.4:c.1622A>C	K541T	Missense	E_10	SNP	True	0	Class 0: This mutation can be originally modeled.	64aa	38aa	Mtor	ENSMUSG00000028991.16	ENSMUST00000103221.10	chr4	57	+	SNP	Missense	E_10	148548840.0	148548840.0	A	C	ENSMUST00000103221.10:c.1622A>C	K541T	148548840.0	148548840.0	A	C	ENSMUST00000103221.10:c.1622A>C	K541T	AACR-H0729903	AACR-H0729903-M01-V01	AACR		False	False	False	False	False	102
MTOR	ENSG00000198793.8	ENST00000361445.4	chr1	57	-	True	11300537	11300537	C	A	ENST00000361445.4:c.1609G>T	D537Y	Missense	E_10	SNP	True	0	Class 0: This mutation can be originally modeled.	60aa	42aa	Mtor	ENSMUSG00000028991.16	ENSMUST00000103221.10	chr4	57	+	SNP	Missense	E_10	148548827.0	148548827.0	G	T	ENSMUST00000103221.10:c.1609G>T	D537Y	148548827.0	148548827.0	G	T	ENSMUST00000103221.10:c.1609G>T	D537Y	AACR-H0729904	AACR-H0729904-M01-V01	AACR		False	False	False	False	False	102
MTOR	ENSG00000198793.8	ENST00000361445.4	chr1	57	-	True	11300539	11300539	T	C	ENST00000361445.4:c.1607A>G	Q536R	Missense	E_10	SNP	True	0	Class 0: This mutation can be originally modeled.	59aa	43aa	Mtor	ENSMUSG00000028991.16	ENSMUST00000103221.10	chr4	57	+	SNP	Missense	E_10	148548825.0	148548825.0	A	G	ENSMUST00000103221.10:c.1607A>G	Q536R	148548825.0	148548825.0	A	G	ENSMUST00000103221.10:c.1607A>G	Q536R	AACR-H0729905	AACR-H0729905-M01-V01	AACR		False	False	False	False	False	102
MTOR	ENSG00000198793.8	ENST00000361445.4	chr1	57	-	True	11300540	11300540	G	T	ENST00000361445.4:c.1606C>A	Q536K	Missense	E_10	SNP	True	0	Class 0: This mutation can be originally modeled.	59aa	43aa	Mtor	ENSMUSG00000028991.16	ENSMUST00000103221.10	chr4	57	+	SNP	Missense	E_10	148548824.0	148548824.0	C	A	ENSMUST00000103221.10:c.1606C>A	Q536K	148548824.0	148548824.0	C	A	ENSMUST00000103221.10:c.1606C>A	Q536K	AACR-H0729906	AACR-H0729906-M01-V01	AACR		False	False	False	False	False	102
MTOR	ENSG00000198793.8	ENST00000361445.4	chr1	57	-	True	11300548	11300548	T	C	ENST00000361445.4:c.1598A>G	K533R	Missense	E_10	SNP	True	0	Class 0: This mutation can be originally modeled.	56aa	46aa	Mtor	ENSMUSG00000028991.16	ENSMUST00000103221.10	chr4	57	+	SNP	Missense	E_10	148548816.0	148548816.0	A	G	ENSMUST00000103221.10:c.1598A>G	K533R	148548816.0	148548816.0	A	G	ENSMUST00000103221.10:c.1598A>G	K533R	AACR-H0729907	AACR-H0729907-M01-V01	AACR		False	False	False	False	False	102
MTOR	ENSG00000198793.8	ENST00000361445.4	chr1	57	-	True	11300469	11300469	C	T	ENST00000361445.4:c.1677G>A	K559delinsK	Silent	E_10	SNP	True	0	Class 0: This mutation can be originally modeled.	82aa	20aa	Mtor	ENSMUSG00000028991.16	ENSMUST00000103221.10	chr4	57	+	SNP	Silent	E_10	148548895.0	148548895.0	A	A	ENSMUST00000103221.10:c.1677A>A	K559delinsK	148548895.0	148548895.0	A	A	ENSMUST00000103221.10:c.1677A>A	K559delinsK	AACR-H0729908	AACR-H0729908-M01-V01	AACR		False	False	False	False	False	102
MTOR	ENSG00000198793.8	ENST00000361445.4	chr1	57	-	True	11300550	11300550	C	A	ENST00000361445.4:c.1596G>T	K532N	Missense	E_10	SNP	True	0	Class 0: This mutation can be originally modeled.	55aa	47aa	Mtor	ENSMUSG00000028991.16	ENSMUST00000103221.10	chr4	57	+	SNP	Missense	E_10	148548814.0	148548814.0	G	T	ENSMUST00000103221.10:c.1596G>T	K532N	148548814.0	148548814.0	G	T	ENSMUST00000103221.10:c.1596G>T	K532N	AACR-H0729909	AACR-H0729909-M01-V01	AACR		False	False	False	False	False	102
MTOR	ENSG00000198793.8	ENST00000361445.4	chr1	57	-	True	11300559	11300559	T	C	ENST00000361445.4:c.1587A>G	P529delinsP	Silent	E_10	SNP	True	0	Class 0: This mutation can be originally modeled.	52aa	50aa	Mtor	ENSMUSG00000028991.16	ENSMUST00000103221.10	chr4	57	+	SNP	Silent	E_10	148548805.0	148548805.0	A	G	ENSMUST00000103221.10:c.1587A>G	P529delinsP	148548805.0	148548805.0	A	G	ENSMUST00000103221.10:c.1587A>G	P529delinsP	AACR-H0729910	AACR-H0729910-M01-V01	AACR		False	False	False	False	False	102
MTOR	ENSG00000198793.8	ENST00000361445.4	chr1	57	-	True	11300561	11300561	G	A	ENST00000361445.4:c.1585C>T	P529S	Missense	E_10	SNP	True	0	Class 0: This mutation can be originally modeled.	52aa	50aa	Mtor	ENSMUSG00000028991.16	ENSMUST00000103221.10	chr4	57	+	SNP	Missense	E_10	148548803.0	148548803.0	C	T	ENSMUST00000103221.10:c.1585C>T	P529S	148548803.0	148548803.0	C	T	ENSMUST00000103221.10:c.1585C>T	P529S	AACR-H0729911	AACR-H0729911-M01-V01	AACR		False	False	False	False	False	102
MTOR	ENSG00000198793.8	ENST00000361445.4	chr1	57	-	True	11300561	11300561	G	T	ENST00000361445.4:c.1585C>A	P529T	Missense	E_10	SNP	True	0	Class 0: This mutation can be originally modeled.	52aa	50aa	Mtor	ENSMUSG00000028991.16	ENSMUST00000103221.10	chr4	57	+	SNP	Missense	E_10	148548803.0	148548803.0	C	A	ENSMUST00000103221.10:c.1585C>A	P529T	148548803.0	148548803.0	C	A	ENSMUST00000103221.10:c.1585C>A	P529T	AACR-H0729912	AACR-H0729912-M01-V01	AACR		False	False	False	False	False	102
MTOR	ENSG00000198793.8	ENST00000361445.4	chr1	57	-	True	11300564	11300564	T	G	ENST00000361445.4:c.1582A>C	I528L	Missense	E_10	SNP	True	0	Class 0: This mutation can be originally modeled.	51aa	51aa	Mtor	ENSMUSG00000028991.16	ENSMUST00000103221.10	chr4	57	+	SNP	Missense	E_10	148548800.0	148548800.0	A	C	ENSMUST00000103221.10:c.1582A>C	I528L	148548800.0	148548800.0	A	C	ENSMUST00000103221.10:c.1582A>C	I528L	AACR-H0729913	AACR-H0729913-M01-V01	AACR		False	False	False	False	False	102
MTOR	ENSG00000198793.8	ENST00000361445.4	chr1	57	-	True	11300566	11300566	T	G	ENST00000361445.4:c.1580A>C	Q527P	Missense	E_10	SNP	True	0	Class 0: This mutation can be originally modeled.	50aa	52aa	Mtor	ENSMUSG00000028991.16	ENSMUST00000103221.10	chr4	57	+	SNP	Missense	E_10	148548798.0	148548798.0	A	C	ENSMUST00000103221.10:c.1580A>C	Q527P	148548798.0	148548798.0	A	C	ENSMUST00000103221.10:c.1580A>C	Q527P	AACR-H0729914	AACR-H0729914-M01-V01	AACR		False	False	False	False	False	102
MTOR	ENSG00000198793.8	ENST00000361445.4	chr1	57	-	True	11300577	11300577	G	T	ENST00000361445.4:c.1569C>A	D523E	Missense	E_10	SNP	True	0	Class 0: This mutation can be originally modeled.	46aa	56aa	Mtor	ENSMUSG00000028991.16	ENSMUST00000103221.10	chr4	57	+	SNP	Missense	E_10	148548787.0	148548787.0	C	A	ENSMUST00000103221.10:c.1569C>A	D523E	148548787.0	148548787.0	C	A	ENSMUST00000103221.10:c.1569C>A	D523E	AACR-H0729915	AACR-H0729915-M01-V01	AACR		False	False	False	False	False	102
MTOR	ENSG00000198793.8	ENST00000361445.4	chr1	57	-	True	11300580	11300580	G	A	ENST00000361445.4:c.1566C>T	Y522delinsY	Silent	E_10	SNP	True	0	Class 0: This mutation can be originally modeled.	45aa	57aa	Mtor	ENSMUSG00000028991.16	ENSMUST00000103221.10	chr4	57	+	SNP	Silent	E_10	148548784.0	148548784.0	T	T	ENSMUST00000103221.10:c.1566T>T	Y522delinsY	148548784.0	148548784.0	T	T	ENSMUST00000103221.10:c.1566T>T	Y522delinsY	AACR-H0729916	AACR-H0729916-M01-V01	AACR		False	False	False	False	False	102
MTOR	ENSG00000198793.8	ENST00000361445.4	chr1	57	-	True	11300510	11300510	C	T	ENST00000361445.4:c.1636G>A	V546I	Missense	E_10	SNP	True	0	Class 0: This mutation can be originally modeled.	69aa	33aa	Mtor	ENSMUSG00000028991.16	ENSMUST00000103221.10	chr4	57	+	SNP	Missense	E_10	148548854.0	148548854.0	G	A	ENSMUST00000103221.10:c.1636G>A	V546I	148548854.0	148548854.0	G	A	ENSMUST00000103221.10:c.1636G>A	V546I	AACR-H0729917	AACR-H0729917-M01-V01	AACR		False	False	False	False	False	102
MTOR	ENSG00000198793.8	ENST00000361445.4	chr1	57	-	True	11300510	11300510	C	G	ENST00000361445.4:c.1636G>C	V546L	Missense	E_10	SNP	True	0	Class 0: This mutation can be originally modeled.	69aa	33aa	Mtor	ENSMUSG00000028991.16	ENSMUST00000103221.10	chr4	57	+	SNP	Missense	E_10	148548854.0	148548854.0	G	C	ENSMUST00000103221.10:c.1636G>C	V546L	148548854.0	148548854.0	G	C	ENSMUST00000103221.10:c.1636G>C	V546L	AACR-H0729918	AACR-H0729918-M01-V01	AACR		False	False	False	False	False	102
MTOR	ENSG00000198793.8	ENST00000361445.4	chr1	57	-	True	11300508	11300508	G	A	ENST00000361445.4:c.1638C>T	V546delinsV	Silent	E_10	SNP	True	0	Class 0: This mutation can be originally modeled.	69aa	33aa	Mtor	ENSMUSG00000028991.16	ENSMUST00000103221.10	chr4	57	+	SNP	Silent	E_10	148548856.0	148548856.0	C	T	ENSMUST00000103221.10:c.1638C>T	V546delinsV	148548856.0	148548856.0	C	T	ENSMUST00000103221.10:c.1638C>T	V546delinsV	AACR-H0729919	AACR-H0729919-M01-V01	AACR		False	False	False	False	False	102
MTOR	ENSG00000198793.8	ENST00000361445.4	chr1	57	-	True	11300507	11300507	G	A	ENST00000361445.4:c.1639C>T	L547F	Missense	E_10	SNP	True	0	Class 0: This mutation can be originally modeled.	70aa	32aa	Mtor	ENSMUSG00000028991.16	ENSMUST00000103221.10	chr4	57	+	SNP	Missense	E_10	148548857.0	148548857.0	C	T	ENSMUST00000103221.10:c.1639C>T	L547F	148548857.0	148548857.0	C	T	ENSMUST00000103221.10:c.1639C>T	L547F	AACR-H0729920	AACR-H0729920-M01-V01	AACR		False	False	False	False	False	102
MTOR	ENSG00000198793.8	ENST00000361445.4	chr1	57	-	True	11300474	11300474	G	A	ENST00000361445.4:c.1672C>T	P558S	Missense	E_10	SNP	True	0	Class 0: This mutation can be originally modeled.	81aa	21aa	Mtor	ENSMUSG00000028991.16	ENSMUST00000103221.10	chr4	57	+	SNP	Missense	E_10	148548890.0	148548890.0	C	T	ENSMUST00000103221.10:c.1672C>T	P558S	148548890.0	148548890.0	C	T	ENSMUST00000103221.10:c.1672C>T	P558S	AACR-H0729921	AACR-H0729921-M01-V01	AACR		False	False	False	False	False	102
MTOR	ENSG00000198793.8	ENST00000361445.4	chr1	57	-	True	11300476	11300476	A	G	ENST00000361445.4:c.1670T>C	M557T	Missense	E_10	SNP	True	0	Class 0: This mutation can be originally modeled.	80aa	22aa	Mtor	ENSMUSG00000028991.16	ENSMUST00000103221.10	chr4	57	+	SNP	Missense	E_10	148548888.0	148548888.0	T	C	ENSMUST00000103221.10:c.1670T>C	M557T	148548888.0	148548888.0	T	C	ENSMUST00000103221.10:c.1670T>C	M557T	AACR-H0729922	AACR-H0729922-M01-V01	AACR		False	False	False	False	False	102
MTOR	ENSG00000198793.8	ENST00000361445.4	chr1	57	-	True	11300479	11300479	C	G	ENST00000361445.4:c.1667G>C	G556A	Missense	E_10	SNP	True	0	Class 0: This mutation can be originally modeled.	79aa	23aa	Mtor	ENSMUSG00000028991.16	ENSMUST00000103221.10	chr4	57	+	SNP	Missense	E_10	148548885.0	148548885.0	G	C	ENSMUST00000103221.10:c.1667G>C	G556A	148548885.0	148548885.0	G	C	ENSMUST00000103221.10:c.1667G>C	G556A	AACR-H0729923	AACR-H0729923-M01-V01	AACR		False	False	False	False	False	102
MTOR	ENSG00000198793.8	ENST00000361445.4	chr1	57	-	True	11300480	11300480	C	A	ENST00000361445.4:c.1666G>T	G556C	Missense	E_10	SNP	True	0	Class 0: This mutation can be originally modeled.	79aa	23aa	Mtor	ENSMUSG00000028991.16	ENSMUST00000103221.10	chr4	57	+	SNP	Missense	E_10	148548884.0	148548884.0	G	T	ENSMUST00000103221.10:c.1666G>T	G556C	148548884.0	148548884.0	G	T	ENSMUST00000103221.10:c.1666G>T	G556C	AACR-H0729924	AACR-H0729924-M01-V01	AACR		False	False	False	False	False	102
MTOR	ENSG00000198793.8	ENST00000361445.4	chr1	57	-	True	11300484	11300484	G	C	ENST00000361445.4:c.1662C>G	H554Q	Missense	E_10	SNP	True	0	Class 0: This mutation can be originally modeled.	77aa	25aa	Mtor	ENSMUSG00000028991.16	ENSMUST00000103221.10	chr4	57	+	SNP	Missense	E_10	148548880.0	148548880.0	C	G	ENSMUST00000103221.10:c.1662C>G	H554Q	148548880.0	148548880.0	C	G	ENSMUST00000103221.10:c.1662C>G	H554Q	AACR-H0729927	AACR-H0729927-M01-V01	AACR		False	False	False	False	False	102
MTOR	ENSG00000198793.8	ENST00000361445.4	chr1	57	-	True	11300486	11300486	G	A	ENST00000361445.4:c.1660C>T	H554Y	Missense	E_10	SNP	True	0	Class 0: This mutation can be originally modeled.	77aa	25aa	Mtor	ENSMUSG00000028991.16	ENSMUST00000103221.10	chr4	57	+	SNP	Missense	E_10	148548878.0	148548878.0	C	T	ENSMUST00000103221.10:c.1660C>T	H554Y	148548878.0	148548878.0	C	T	ENSMUST00000103221.10:c.1660C>T	H554Y	AACR-H0729928	AACR-H0729928-M01-V01	AACR		False	False	False	False	False	102
MTOR	ENSG00000198793.8	ENST00000361445.4	chr1	57	-	True	11300492	11300492	G	A	ENST00000361445.4:c.1654C>T	L552F	Missense	E_10	SNP	True	0	Class 0: This mutation can be originally modeled.	75aa	27aa	Mtor	ENSMUSG00000028991.16	ENSMUST00000103221.10	chr4	57	+	SNP	Missense	E_10	148548872.0	148548872.0	C	T	ENSMUST00000103221.10:c.1654C>T	L552F	148548872.0	148548872.0	C	T	ENSMUST00000103221.10:c.1654C>T	L552F	AACR-H0729929	AACR-H0729929-M01-V01	AACR		False	False	False	False	False	102
MTOR	ENSG00000198793.8	ENST00000361445.4	chr1	57	-	True	11300492	11300492	G	C	ENST00000361445.4:c.1654C>G	L552V	Missense	E_10	SNP	True	0	Class 0: This mutation can be originally modeled.	75aa	27aa	Mtor	ENSMUSG00000028991.16	ENSMUST00000103221.10	chr4	57	+	SNP	Missense	E_10	148548872.0	148548872.0	C	G	ENSMUST00000103221.10:c.1654C>G	L552V	148548872.0	148548872.0	C	G	ENSMUST00000103221.10:c.1654C>G	L552V	AACR-H0729930	AACR-H0729930-M01-V01	AACR		False	False	False	False	False	102
MTOR	ENSG00000198793.8	ENST00000361445.4	chr1	57	-	True	11300493	11300493	G	C	ENST00000361445.4:c.1653C>G	P551delinsP	Silent	E_10	SNP	True	0	Class 0: This mutation can be originally modeled.	74aa	28aa	Mtor	ENSMUSG00000028991.16	ENSMUST00000103221.10	chr4	57	+	SNP	Silent	E_10	148548871.0	148548871.0	C	G	ENSMUST00000103221.10:c.1653C>G	P551delinsP	148548871.0	148548871.0	C	G	ENSMUST00000103221.10:c.1653C>G	P551delinsP	AACR-H0729932	AACR-H0729932-M01-V01	AACR		False	False	False	False	False	102
MTOR	ENSG00000198793.8	ENST00000361445.4	chr1	57	-	True	11300494	11300494	G	A	ENST00000361445.4:c.1652C>T	P551L	Missense	E_10	SNP	True	0	Class 0: This mutation can be originally modeled.	74aa	28aa	Mtor	ENSMUSG00000028991.16	ENSMUST00000103221.10	chr4	57	+	SNP	Missense	E_10	148548870.0	148548870.0	C	T	ENSMUST00000103221.10:c.1652C>T	P551L	148548870.0	148548870.0	C	T	ENSMUST00000103221.10:c.1652C>T	P551L	AACR-H0729933	AACR-H0729933-M01-V01	AACR		False	False	False	False	False	102
MTOR	ENSG00000198793.8	ENST00000361445.4	chr1	57	-	True	11300494	11300494	G	T	ENST00000361445.4:c.1652C>A	P551H	Missense	E_10	SNP	True	0	Class 0: This mutation can be originally modeled.	74aa	28aa	Mtor	ENSMUSG00000028991.16	ENSMUST00000103221.10	chr4	57	+	SNP	Missense	E_10	148548870.0	148548870.0	C	A	ENSMUST00000103221.10:c.1652C>A	P551H	148548870.0	148548870.0	C	A	ENSMUST00000103221.10:c.1652C>A	P551H	AACR-H0729934	AACR-H0729934-M01-V01	AACR		False	False	False	False	False	102
MTOR	ENSG00000198793.8	ENST00000361445.4	chr1	57	-	True	11300497	11300497	T	G	ENST00000361445.4:c.1649A>C	K550T	Missense	E_10	SNP	True	0	Class 0: This mutation can be originally modeled.	73aa	29aa	Mtor	ENSMUSG00000028991.16	ENSMUST00000103221.10	chr4	57	+	SNP	Missense	E_10	148548867.0	148548867.0	A	C	ENSMUST00000103221.10:c.1649A>C	K550T	148548867.0	148548867.0	A	C	ENSMUST00000103221.10:c.1649A>C	K550T	AACR-H0729935	AACR-H0729935-M01-V01	AACR		False	False	False	False	False	102
MTOR	ENSG00000198793.8	ENST00000361445.4	chr1	57	-	True	11300503	11300503	A	C	ENST00000361445.4:c.1643T>G	M548R	Missense	E_10	SNP	True	0	Class 0: This mutation can be originally modeled.	71aa	31aa	Mtor	ENSMUSG00000028991.16	ENSMUST00000103221.10	chr4	57	+	SNP	Missense	E_10	148548861.0	148548861.0	T	G	ENSMUST00000103221.10:c.1643T>G	M548R	148548861.0	148548861.0	T	G	ENSMUST00000103221.10:c.1643T>G	M548R	AACR-H0729936	AACR-H0729936-M01-V01	AACR		False	False	False	False	False	102
MTOR	ENSG00000198793.8	ENST00000361445.4	chr1	57	-	True	11318590	11318590	C	G	ENST00000361445.4:c.223G>C	V75L	Missense	E_2	SNP	True	0	Class 0: This mutation can be originally modeled.	60aa	25aa	Mtor	ENSMUSG00000028991.16	ENSMUST00000103221.10	chr4	57	+	SNP	Missense	E_2	148537539.0	148537539.0	G	C	ENSMUST00000103221.10:c.223G>C	V75L	148537539.0	148537539.0	G	C	ENSMUST00000103221.10:c.223G>C	V75L	AACR-H0729938	AACR-H0729938-M01-V01	AACR		False	False	False	False	False	85
MTOR	ENSG00000198793.8	ENST00000361445.4	chr1	57	-	True	11318590	11318590	C	T	ENST00000361445.4:c.223G>A	V75I	Missense	E_2	SNP	True	0	Class 0: This mutation can be originally modeled.	60aa	25aa	Mtor	ENSMUSG00000028991.16	ENSMUST00000103221.10	chr4	57	+	SNP	Missense	E_2	148537539.0	148537539.0	G	A	ENSMUST00000103221.10:c.223G>A	V75I	148537539.0	148537539.0	G	A	ENSMUST00000103221.10:c.223G>A	V75I	AACR-H0729939	AACR-H0729939-M01-V01	AACR		False	False	False	False	False	85
MTOR	ENSG00000198793.8	ENST00000361445.4	chr1	57	-	True	11318596	11318596	C	G	ENST00000361445.4:c.217G>C	E73Q	Missense	E_2	SNP	True	0	Class 0: This mutation can be originally modeled.	58aa	27aa	Mtor	ENSMUSG00000028991.16	ENSMUST00000103221.10	chr4	57	+	SNP	Missense	E_2	148537533.0	148537533.0	G	C	ENSMUST00000103221.10:c.217G>C	E73Q	148537533.0	148537533.0	G	C	ENSMUST00000103221.10:c.217G>C	E73Q	AACR-H0729940	AACR-H0729940-M01-V01	AACR		False	False	False	False	False	85
MTOR	ENSG00000198793.8	ENST00000361445.4	chr1	57	-	True	11318602	11318602	T	G	ENST00000361445.4:c.211A>C	I71L	Missense	E_2	SNP	True	0	Class 0: This mutation can be originally modeled.	56aa	29aa	Mtor	ENSMUSG00000028991.16	ENSMUST00000103221.10	chr4	57	+	SNP	Missense	E_2	148537527.0	148537527.0	A	C	ENSMUST00000103221.10:c.211A>C	I71L	148537527.0	148537527.0	A	C	ENSMUST00000103221.10:c.211A>C	I71L	AACR-H0730286	AACR-H0730286-M01-V01	AACR		False	False	False	False	False	85
MTOR	ENSG00000198793.8	ENST00000361445.4	chr1	57	-	True	11319464	11319464	C	T	ENST00000361445.4:c.3G>A	M1I	Missense	E_1	SNP	True	0	Class 0: This mutation can be originally modeled.	0aa	5aa	Mtor	ENSMUSG00000028991.16	ENSMUST00000103221.10	chr4	57	+	SNP	Missense	E_1	148536730.0	148536730.0	G	A	ENSMUST00000103221.10:c.3G>A	M1I	148536730.0	148536730.0	G	A	ENSMUST00000103221.10:c.3G>A	M1I	AACR-H0730373	AACR-H0730373-M01-V01	AACR		False	False	False	False	False	5
MTOR	ENSG00000198793.8	ENST00000361445.4	chr1	57	-	True	11319327	11319327	T	C	ENST00000361445.4:c.140A>G	Y47C	Missense	E_1	SNP	True	0	Class 0: This mutation can be originally modeled.	32aa	53aa	Mtor	ENSMUSG00000028991.16	ENSMUST00000103221.10	chr4	57	+	SNP	Missense	E_1	148536867.0	148536867.0	A	G	ENSMUST00000103221.10:c.140A>G	Y47C	148536867.0	148536867.0	A	G	ENSMUST00000103221.10:c.140A>G	Y47C	AACR-H0730374	AACR-H0730374-M01-V01	AACR		False	False	False	False	False	85
MTOR	ENSG00000198793.8	ENST00000361445.4	chr1	57	-	True	11319305	11319305	C	A	ENST00000361445.4:c.162G>T	E54D	Missense	E_1	SNP	True	0	Class 0: This mutation can be originally modeled.	39aa	46aa	Mtor	ENSMUSG00000028991.16	ENSMUST00000103221.10	chr4	57	+	SNP	Missense	E_1	148536889.0	148536889.0	G	T	ENSMUST00000103221.10:c.162G>T	E54D	148536889.0	148536889.0	G	T	ENSMUST00000103221.10:c.162G>T	E54D	AACR-H0730377	AACR-H0730377-M01-V01	AACR		False	False	False	False	False	85
MTOR	ENSG00000198793.8	ENST00000361445.4	chr1	57	-	True	11319309	11319309	C	A	ENST00000361445.4:c.158G>T	R53L	Missense	E_1	SNP	True	0	Class 0: This mutation can be originally modeled.	38aa	47aa	Mtor	ENSMUSG00000028991.16	ENSMUST00000103221.10	chr4	57	+	SNP	Missense	E_1	148536885.0	148536885.0	G	T	ENSMUST00000103221.10:c.158G>T	R53L	148536885.0	148536885.0	G	T	ENSMUST00000103221.10:c.158G>T	R53L	AACR-H0730378	AACR-H0730378-M01-V01	AACR		False	False	False	False	False	85
MTOR	ENSG00000198793.8	ENST00000361445.4	chr1	57	-	True	11319310	11319310	G	A	ENST00000361445.4:c.157C>T	R53*	Nonsense	E_1	SNP	True	0	Class 0: This mutation can be originally modeled.	38aa	47aa	Mtor	ENSMUSG00000028991.16	ENSMUST00000103221.10	chr4	57	+	SNP	Nonsense	E_1	148536884.0	148536884.0	C	T	ENSMUST00000103221.10:c.157C>T	R53*	148536884.0	148536884.0	C	T	ENSMUST00000103221.10:c.157C>T	R53*	AACR-H0730379	AACR-H0730379-M01-V01	AACR		False	False	False	False	False	85
MTOR	ENSG00000198793.8	ENST00000361445.4	chr1	57	-	True	11319313	11319313	G	A	ENST00000361445.4:c.154C>T	L52F	Missense	E_1	SNP	True	0	Class 0: This mutation can be originally modeled.	37aa	48aa	Mtor	ENSMUSG00000028991.16	ENSMUST00000103221.10	chr4	57	+	SNP	Missense	E_1	148536881.0	148536881.0	C	T	ENSMUST00000103221.10:c.154C>T	L52F	148536881.0	148536881.0	C	T	ENSMUST00000103221.10:c.154C>T	L52F	AACR-H0730380	AACR-H0730380-M01-V01	AACR		False	False	False	False	False	85
MTOR	ENSG00000198793.8	ENST00000361445.4	chr1	57	-	True	11319317	11319317	C	A	ENST00000361445.4:c.150G>T	M50I	Missense	E_1	SNP	True	0	Class 0: This mutation can be originally modeled.	35aa	50aa	Mtor	ENSMUSG00000028991.16	ENSMUST00000103221.10	chr4	57	+	SNP	Missense	E_1	148536877.0	148536877.0	G	T	ENSMUST00000103221.10:c.150G>T	M50I	148536877.0	148536877.0	G	T	ENSMUST00000103221.10:c.150G>T	M50I	AACR-H0730381	AACR-H0730381-M01-V01	AACR		False	False	False	False	False	85
MTOR	ENSG00000198793.8	ENST00000361445.4	chr1	57	-	True	11319325	11319325	C	T	ENST00000361445.4:c.142G>A	V48I	Missense	E_1	SNP	True	0	Class 0: This mutation can be originally modeled.	33aa	52aa	Mtor	ENSMUSG00000028991.16	ENSMUST00000103221.10	chr4	57	+	SNP	Missense	E_1	148536869.0	148536869.0	G	A	ENSMUST00000103221.10:c.142G>A	V48I	148536869.0	148536869.0	G	A	ENSMUST00000103221.10:c.142G>A	V48I	AACR-H0730382	AACR-H0730382-M01-V01	AACR		False	False	False	False	False	85
MTOR	ENSG00000198793.8	ENST00000361445.4	chr1	57	-	True	11319330	11319330	T	A	ENST00000361445.4:c.137A>T	H46L	Missense	E_1	SNP	True	0	Class 0: This mutation can be originally modeled.	31aa	54aa	Mtor	ENSMUSG00000028991.16	ENSMUST00000103221.10	chr4	57	+	SNP	Missense	E_1	148536864.0	148536864.0	A	T	ENSMUST00000103221.10:c.137A>T	H46L	148536864.0	148536864.0	A	T	ENSMUST00000103221.10:c.137A>T	H46L	AACR-H0730383	AACR-H0730383-M01-V01	AACR		False	False	False	False	False	85
MTOR	ENSG00000198793.8	ENST00000361445.4	chr1	57	-	True	11319348	11319348	G	C	ENST00000361445.4:c.119C>G	A40G	Missense	E_1	SNP	True	0	Class 0: This mutation can be originally modeled.	25aa	60aa	Mtor	ENSMUSG00000028991.16	ENSMUST00000103221.10	chr4	57	+	SNP	Missense	E_1	148536846.0	148536846.0	C	G	ENSMUST00000103221.10:c.119C>G	A40G	148536846.0	148536846.0	C	G	ENSMUST00000103221.10:c.119C>G	A40G	AACR-H0730384	AACR-H0730384-M01-V01	AACR		False	False	False	False	False	85
MTOR	ENSG00000198793.8	ENST00000361445.4	chr1	57	-	True	11319331	11319331	G	A	ENST00000361445.4:c.136C>T	H46Y	Missense	E_1	SNP	True	0	Class 0: This mutation can be originally modeled.	31aa	54aa	Mtor	ENSMUSG00000028991.16	ENSMUST00000103221.10	chr4	57	+	SNP	Missense	E_1	148536863.0	148536863.0	C	T	ENSMUST00000103221.10:c.136C>T	H46Y	148536863.0	148536863.0	C	T	ENSMUST00000103221.10:c.136C>T	H46Y	AACR-H0730385	AACR-H0730385-M01-V01	AACR		False	False	False	False	False	85
MTOR	ENSG00000198793.8	ENST00000361445.4	chr1	57	-	True	11319331	11319331	G	T	ENST00000361445.4:c.136C>A	H46N	Missense	E_1	SNP	True	0	Class 0: This mutation can be originally modeled.	31aa	54aa	Mtor	ENSMUSG00000028991.16	ENSMUST00000103221.10	chr4	57	+	SNP	Missense	E_1	148536863.0	148536863.0	C	A	ENSMUST00000103221.10:c.136C>A	H46N	148536863.0	148536863.0	C	A	ENSMUST00000103221.10:c.136C>A	H46N	AACR-H0730386	AACR-H0730386-M01-V01	AACR		False	False	False	False	False	85
MTOR	ENSG00000198793.8	ENST00000361445.4	chr1	57	-	True	11319335	11319335	G	A	ENST00000361445.4:c.132C>T	L44delinsL	Silent	E_1	SNP	True	0	Class 0: This mutation can be originally modeled.	29aa	56aa	Mtor	ENSMUSG00000028991.16	ENSMUST00000103221.10	chr4	57	+	SNP	Silent	E_1	148536859.0	148536859.0	C	T	ENSMUST00000103221.10:c.132C>T	L44delinsL	148536859.0	148536859.0	C	T	ENSMUST00000103221.10:c.132C>T	L44delinsL	AACR-H0730387	AACR-H0730387-M01-V01	AACR		False	False	False	False	False	85
MTOR	ENSG00000198793.8	ENST00000361445.4	chr1	57	-	True	11319337	11319337	G	A	ENST00000361445.4:c.130C>T	L44F	Missense	E_1	SNP	True	0	Class 0: This mutation can be originally modeled.	29aa	56aa	Mtor	ENSMUSG00000028991.16	ENSMUST00000103221.10	chr4	57	+	SNP	Missense	E_1	148536857.0	148536857.0	C	T	ENSMUST00000103221.10:c.130C>T	L44F	148536857.0	148536857.0	C	T	ENSMUST00000103221.10:c.130C>T	L44F	AACR-H0730388	AACR-H0730388-M01-V01	AACR		False	False	False	False	False	85
MTOR	ENSG00000198793.8	ENST00000361445.4	chr1	57	-	True	11319338	11319338	C	G	ENST00000361445.4:c.129G>C	E43D	Missense	E_1	SNP	True	0	Class 0: This mutation can be originally modeled.	28aa	57aa	Mtor	ENSMUSG00000028991.16	ENSMUST00000103221.10	chr4	57	+	SNP	Missense	E_1	148536856.0	148536856.0	G	C	ENSMUST00000103221.10:c.129G>C	E43D	148536856.0	148536856.0	G	C	ENSMUST00000103221.10:c.129G>C	E43D	AACR-H0730389	AACR-H0730389-M01-V01	AACR		False	False	False	False	False	85
MTOR	ENSG00000198793.8	ENST00000361445.4	chr1	57	-	True	11319339	11319339	T	C	ENST00000361445.4:c.128A>G	E43G	Missense	E_1	SNP	True	0	Class 0: This mutation can be originally modeled.	28aa	57aa	Mtor	ENSMUSG00000028991.16	ENSMUST00000103221.10	chr4	57	+	SNP	Missense	E_1	148536855.0	148536855.0	A	G	ENSMUST00000103221.10:c.128A>G	E43G	148536855.0	148536855.0	A	G	ENSMUST00000103221.10:c.128A>G	E43G	AACR-H0730390	AACR-H0730390-M01-V01	AACR		False	False	False	False	False	85
MTOR	ENSG00000198793.8	ENST00000361445.4	chr1	57	-	True	11319340	11319340	C	A	ENST00000361445.4:c.127G>T	E43*	Nonsense	E_1	SNP	True	0	Class 0: This mutation can be originally modeled.	28aa	57aa	Mtor	ENSMUSG00000028991.16	ENSMUST00000103221.10	chr4	57	+	SNP	Nonsense	E_1	148536854.0	148536854.0	G	T	ENSMUST00000103221.10:c.127G>T	E43*	148536854.0	148536854.0	G	T	ENSMUST00000103221.10:c.127G>T	E43*	AACR-H0730391	AACR-H0730391-M01-V01	AACR		False	False	False	False	False	85
MTOR	ENSG00000198793.8	ENST00000361445.4	chr1	57	-	True	11319346	11319346	C	G	ENST00000361445.4:c.121G>C	A41P	Missense	E_1	SNP	True	0	Class 0: This mutation can be originally modeled.	26aa	59aa	Mtor	ENSMUSG00000028991.16	ENSMUST00000103221.10	chr4	57	+	SNP	Missense	E_1	148536848.0	148536848.0	G	C	ENSMUST00000103221.10:c.121G>C	A41P	148536848.0	148536848.0	G	C	ENSMUST00000103221.10:c.121G>C	A41P	AACR-H0730392	AACR-H0730392-M01-V01	AACR		False	False	False	False	False	85
MTOR	ENSG00000198793.8	ENST00000361445.4	chr1	57	-	True	11318605	11318605	G	A	ENST00000361445.4:c.208C>T	H70Y	Missense	E_2	SNP	True	0	Class 0: This mutation can be originally modeled.	55aa	30aa	Mtor	ENSMUSG00000028991.16	ENSMUST00000103221.10	chr4	57	+	SNP	Missense	E_2	148537524.0	148537524.0	C	T	ENSMUST00000103221.10:c.208C>T	H70Y	148537524.0	148537524.0	C	T	ENSMUST00000103221.10:c.208C>T	H70Y	AACR-H0730397	AACR-H0730397-M01-V01	AACR		False	False	False	False	False	85
MTOR	ENSG00000198793.8	ENST00000361445.4	chr1	57	-	True	11318606	11318606	A	C	ENST00000361445.4:c.207T>G	H69Q	Missense	E_2	SNP	True	0	Class 0: This mutation can be originally modeled.	54aa	31aa	Mtor	ENSMUSG00000028991.16	ENSMUST00000103221.10	chr4	57	+	SNP	Missense	E_2	148537523.0	148537523.0	T	G	ENSMUST00000103221.10:c.207T>G	H69Q	148537523.0	148537523.0	T	G	ENSMUST00000103221.10:c.207T>G	H69Q	AACR-H0730398	AACR-H0730398-M01-V01	AACR		False	False	False	False	False	85
MTOR	ENSG00000198793.8	ENST00000361445.4	chr1	57	-	True	11318615	11318615	T	A	ENST00000361445.4:c.198A>T	Q66H	Missense	E_2	SNP	True	0	Class 0: This mutation can be originally modeled.	51aa	34aa	Mtor	ENSMUSG00000028991.16	ENSMUST00000103221.10	chr4	57	+	SNP	Missense	E_2	148537514.0	148537514.0	G	T	ENSMUST00000103221.10:c.198G>T	Q66H	148537514.0	148537514.0	G	T	ENSMUST00000103221.10:c.198G>T	Q66H	AACR-H0730399	AACR-H0730399-M01-V01	AACR		False	False	False	False	False	85
MTOR	ENSG00000198793.8	ENST00000361445.4	chr1	57	-	True	11318615	11318615	T	C	ENST00000361445.4:c.198A>G	Q66delinsQ	Silent	E_2	SNP	True	0	Class 0: This mutation can be originally modeled.	51aa	34aa	Mtor	ENSMUSG00000028991.16	ENSMUST00000103221.10	chr4	57	+	SNP	Silent	E_2	148537514.0	148537514.0	G	G	ENSMUST00000103221.10:c.198G>G	Q66delinsQ	148537514.0	148537514.0	G	G	ENSMUST00000103221.10:c.198G>G	Q66delinsQ	AACR-H0730400	AACR-H0730400-M01-V01	AACR		False	False	False	False	False	85
MTOR	ENSG00000198793.8	ENST00000361445.4	chr1	57	-	True	11318617	11318617	G	A	ENST00000361445.4:c.196C>T	Q66*	Nonsense	E_2	SNP	True	0	Class 0: This mutation can be originally modeled.	51aa	34aa	Mtor	ENSMUSG00000028991.16	ENSMUST00000103221.10	chr4	57	+	SNP	Nonsense	E_2	148537512.0	148537512.0	C	T	ENSMUST00000103221.10:c.196C>T	Q66*	148537512.0	148537512.0	C	T	ENSMUST00000103221.10:c.196C>T	Q66*	AACR-H0730401	AACR-H0730401-M01-V01	AACR		False	False	False	False	False	85
MTOR	ENSG00000198793.8	ENST00000361445.4	chr1	57	-	True	11318618	11318618	G	T	ENST00000361445.4:c.195C>A	D65E	Missense	E_2	SNP	True	0	Class 0: This mutation can be originally modeled.	50aa	35aa	Mtor	ENSMUSG00000028991.16	ENSMUST00000103221.10	chr4	57	+	SNP	Missense	E_2	148537511.0	148537511.0	C	A	ENSMUST00000103221.10:c.195C>A	D65E	148537511.0	148537511.0	C	A	ENSMUST00000103221.10:c.195C>A	D65E	AACR-H0730402	AACR-H0730402-M01-V01	AACR		False	False	False	False	False	85
MTOR	ENSG00000198793.8	ENST00000361445.4	chr1	57	-	True	11318623	11318623	A	C	ENST00000361445.4:c.190T>G	Y64D	Missense	E_2	SNP	True	0	Class 0: This mutation can be originally modeled.	49aa	36aa	Mtor	ENSMUSG00000028991.16	ENSMUST00000103221.10	chr4	57	+	SNP	Missense	E_2	148537506.0	148537506.0	T	G	ENSMUST00000103221.10:c.190T>G	Y64D	148537506.0	148537506.0	T	G	ENSMUST00000103221.10:c.190T>G	Y64D	AACR-H0730404	AACR-H0730404-M01-V01	AACR		False	False	False	False	False	85
MTOR	ENSG00000198793.8	ENST00000361445.4	chr1	57	-	True	11318624	11318624	G	T	ENST00000361445.4:c.189C>A	F63L	Missense	E_2	SNP	True	0	Class 0: This mutation can be originally modeled.	48aa	37aa	Mtor	ENSMUSG00000028991.16	ENSMUST00000103221.10	chr4	57	+	SNP	Missense	E_2	148537505.0	148537505.0	C	A	ENSMUST00000103221.10:c.189C>A	F63L	148537505.0	148537505.0	C	A	ENSMUST00000103221.10:c.189C>A	F63L	AACR-H0730405	AACR-H0730405-M01-V01	AACR		False	False	False	False	False	85
MTOR	ENSG00000198793.8	ENST00000361445.4	chr1	57	-	True	11318628	11318628	C	A	ENST00000361445.4:c.185G>T	R62L	Missense	E_2	SNP	True	0	Class 0: This mutation can be originally modeled.	47aa	38aa	Mtor	ENSMUSG00000028991.16	ENSMUST00000103221.10	chr4	57	+	SNP	Missense	E_2	148537501.0	148537501.0	G	T	ENSMUST00000103221.10:c.185G>T	R62L	148537501.0	148537501.0	G	T	ENSMUST00000103221.10:c.185G>T	R62L	AACR-H0730406	AACR-H0730406-M01-V01	AACR		False	False	False	False	False	85
MTOR	ENSG00000198793.8	ENST00000361445.4	chr1	57	-	True	11318634	11318634	G	C	ENST00000361445.4:c.179C>G	S60C	Missense	E_2	SNP	True	0	Class 0: This mutation can be originally modeled.	45aa	40aa	Mtor	ENSMUSG00000028991.16	ENSMUST00000103221.10	chr4	57	+	SNP	Missense	E_2	148537495.0	148537495.0	C	G	ENSMUST00000103221.10:c.179C>G	S60C	148537495.0	148537495.0	C	G	ENSMUST00000103221.10:c.179C>G	S60C	AACR-H0730407	AACR-H0730407-M01-V01	AACR		False	False	False	False	False	85
MTOR	ENSG00000198793.8	ENST00000361445.4	chr1	57	-	True	11318638	11318638	C	G	ENST00000361445.4:c.175G>C	E59Q	Missense	E_2	SNP	True	0	Class 0: This mutation can be originally modeled.	44aa	41aa	Mtor	ENSMUSG00000028991.16	ENSMUST00000103221.10	chr4	57	+	SNP	Missense	E_2	148537491.0	148537491.0	G	C	ENSMUST00000103221.10:c.175G>C	E59Q	148537491.0	148537491.0	G	C	ENSMUST00000103221.10:c.175G>C	E59Q	AACR-H0730408	AACR-H0730408-M01-V01	AACR		False	False	False	False	False	85
MTOR	ENSG00000198793.8	ENST00000361445.4	chr1	57	-	True	11318638	11318638	C	T	ENST00000361445.4:c.175G>A	E59K	Missense	E_2	SNP	True	0	Class 0: This mutation can be originally modeled.	44aa	41aa	Mtor	ENSMUSG00000028991.16	ENSMUST00000103221.10	chr4	57	+	SNP	Missense	E_2	148537491.0	148537491.0	G	A	ENSMUST00000103221.10:c.175G>A	E59K	148537491.0	148537491.0	G	A	ENSMUST00000103221.10:c.175G>A	E59K	AACR-H0730409	AACR-H0730409-M01-V01	AACR		False	False	False	False	False	85
MTOR	ENSG00000198793.8	ENST00000361445.4	chr1	57	-	True	11318641	11318641	C	A	ENST00000361445.4:c.172G>T	E58*	Nonsense	E_2	SNP	True	0	Class 0: This mutation can be originally modeled.	43aa	42aa	Mtor	ENSMUSG00000028991.16	ENSMUST00000103221.10	chr4	57	+	SNP	Nonsense	E_2	148537488.0	148537488.0	G	T	ENSMUST00000103221.10:c.172G>T	E58*	148537488.0	148537488.0	G	T	ENSMUST00000103221.10:c.172G>T	E58*	AACR-H0730410	AACR-H0730410-M01-V01	AACR		False	False	False	False	False	85
MTOR	ENSG00000198793.8	ENST00000361445.4	chr1	57	-	True	11318643	11318643	T	G	ENST00000361445.4:c.170A>C	Q57P	Missense	E_2	SNP	True	0	Class 0: This mutation can be originally modeled.	42aa	43aa	Mtor	ENSMUSG00000028991.16	ENSMUST00000103221.10	chr4	57	+	SNP	Missense	E_2	148537486.0	148537486.0	A	C	ENSMUST00000103221.10:c.170A>C	Q57P	148537486.0	148537486.0	A	C	ENSMUST00000103221.10:c.170A>C	Q57P	AACR-H0730411	AACR-H0730411-M01-V01	AACR		False	False	False	False	False	85
MTOR	ENSG00000198793.8	ENST00000361445.4	chr1	57	-	True	11318646	11318646	C	T	ENST00000361445.4:c.167G>A	S56N	Missense	E_2	SNP	True	0	Class 0: This mutation can be originally modeled.	41aa	44aa	Mtor	ENSMUSG00000028991.16	ENSMUST00000103221.10	chr4	57	+	SNP	Missense	E_2	148537483.0	148537483.0	G	A	ENSMUST00000103221.10:c.167G>A	S56N	148537483.0	148537483.0	G	A	ENSMUST00000103221.10:c.167G>A	S56N	AACR-H0730413	AACR-H0730413-M01-V01	AACR		False	False	False	False	False	85
MTOR	ENSG00000198793.8	ENST00000361445.4	chr1	57	-	True	11319347	11319347	G	A	ENST00000361445.4:c.120C>T	A40delinsA	Silent	E_1	SNP	True	0	Class 0: This mutation can be originally modeled.	25aa	60aa	Mtor	ENSMUSG00000028991.16	ENSMUST00000103221.10	chr4	57	+	SNP	Silent	E_1	148536847.0	148536847.0	A	T	ENSMUST00000103221.10:c.120A>T	A40delinsA	148536847.0	148536847.0	A	T	ENSMUST00000103221.10:c.120A>T	A40delinsA	AACR-H0730414	AACR-H0730414-M01-V01	AACR		False	False	False	False	False	85
MTOR	ENSG00000198793.8	ENST00000361445.4	chr1	57	-	True	11319460	11319460	C	T	ENST00000361445.4:c.7G>A	G3R	Missense	E_1	SNP	True	0	Class 0: This mutation can be originally modeled.	2aa	3aa	Mtor	ENSMUSG00000028991.16	ENSMUST00000103221.10	chr4	57	+	SNP	Missense	E_1	148536734.0	148536734.0	G	A	ENSMUST00000103221.10:c.7G>A	G3R	148536734.0	148536734.0	G	A	ENSMUST00000103221.10:c.7G>A	G3R	AACR-H0730416	AACR-H0730416-M01-V01	AACR		False	False	False	False	False	5
MTOR	ENSG00000198793.8	ENST00000361445.4	chr1	57	-	True	11319420	11319420	G	C	ENST00000361445.4:c.47C>G	S16C	Missense	E_1	SNP	True	0	Class 0: This mutation can be originally modeled.	1aa	84aa	Mtor	ENSMUSG00000028991.16	ENSMUST00000103221.10	chr4	57	+	SNP	Missense	E_1	148536774.0	148536774.0	C	G	ENSMUST00000103221.10:c.47C>G	S16C	148536774.0	148536774.0	C	G	ENSMUST00000103221.10:c.47C>G	S16C	AACR-H0730418	AACR-H0730418-M01-V01	AACR		False	False	False	False	False	85
MTOR	ENSG00000198793.8	ENST00000361445.4	chr1	57	-	True	11319429	11319429	G	A	ENST00000361445.4:c.38C>T	A13V	Missense	E_1	SNP	True	0	Class 0: This mutation can be originally modeled.	0aa	0aa	Mtor	ENSMUSG00000028991.16	ENSMUST00000103221.10	chr4	57	+	SNP	Missense	E_1	148536765.0	148536765.0	C	T	ENSMUST00000103221.10:c.38C>T	A13V	148536765.0	148536765.0	C	T	ENSMUST00000103221.10:c.38C>T	A13V	AACR-H0730421	AACR-H0730421-M01-V01	AACR		False	False	False	False	False	0
MTOR	ENSG00000198793.8	ENST00000361445.4	chr1	57	-	True	11319430	11319430	C	A	ENST00000361445.4:c.37G>T	A13S	Missense	E_1	SNP	True	0	Class 0: This mutation can be originally modeled.	0aa	0aa	Mtor	ENSMUSG00000028991.16	ENSMUST00000103221.10	chr4	57	+	SNP	Missense	E_1	148536764.0	148536764.0	G	T	ENSMUST00000103221.10:c.37G>T	A13S	148536764.0	148536764.0	G	T	ENSMUST00000103221.10:c.37G>T	A13S	AACR-H0730422	AACR-H0730422-M01-V01	AACR		False	False	False	False	False	0
MTOR	ENSG00000198793.8	ENST00000361445.4	chr1	57	-	True	11319432	11319432	G	A	ENST00000361445.4:c.35C>T	A12V	Missense	E_1	SNP	True	0	Class 0: This mutation can be originally modeled.	1aa	0aa	Mtor	ENSMUSG00000028991.16	ENSMUST00000103221.10	chr4	57	+	SNP	Missense	E_1	148536759.0	148536759.0	C	T	ENSMUST00000103221.10:c.32C>T	A11V	148536759.0	148536759.0	C	T	ENSMUST00000103221.10:c.32C>T	A11V	AACR-H0730423	AACR-H0730423-M01-V01	AACR		False	False	False	False	False	1
MTOR	ENSG00000198793.8	ENST00000361445.4	chr1	57	-	True	11319435	11319435	G	A	ENST00000361445.4:c.32C>T	T11I	Missense	E_1	SNP	True	0	Class 0: This mutation can be originally modeled.	0aa	1aa	Mtor	ENSMUSG00000028991.16	ENSMUST00000103221.10	chr4	57	+	SNP	Missense	E_1	148536756.0	148536756.0	C	T	ENSMUST00000103221.10:c.29C>T	T10I	148536756.0	148536756.0	C	T	ENSMUST00000103221.10:c.29C>T	T10I	AACR-H0730424	AACR-H0730424-M01-V01	AACR		False	False	False	False	False	1
MTOR	ENSG00000198793.8	ENST00000361445.4	chr1	57	-	True	11319436	11319436	T	G	ENST00000361445.4:c.31A>C	T11P	Missense	E_1	SNP	True	0	Class 0: This mutation can be originally modeled.	0aa	1aa	Mtor	ENSMUSG00000028991.16	ENSMUST00000103221.10	chr4	57	+	SNP	Missense	E_1	148536755.0	148536755.0	A	C	ENSMUST00000103221.10:c.28A>C	T10P	148536755.0	148536755.0	A	C	ENSMUST00000103221.10:c.28A>C	T10P	AACR-H0730425	AACR-H0730425-M01-V01	AACR		False	False	False	False	False	1
MTOR	ENSG00000198793.8	ENST00000361445.4	chr1	57	-	True	11319349	11319349	C	T	ENST00000361445.4:c.118G>A	A40T	Missense	E_1	SNP	True	0	Class 0: This mutation can be originally modeled.	25aa	60aa	Mtor	ENSMUSG00000028991.16	ENSMUST00000103221.10	chr4	57	+	SNP	Missense	E_1	148536845.0	148536845.0	G	A	ENSMUST00000103221.10:c.118G>A	A40T	148536845.0	148536845.0	G	A	ENSMUST00000103221.10:c.118G>A	A40T	AACR-H0730427	AACR-H0730427-M01-V01	AACR		False	False	False	False	False	85
MTOR	ENSG00000198793.8	ENST00000361445.4	chr1	57	-	True	11319451	11319451	G	A	ENST00000361445.4:c.16C>T	P6S	Missense	E_1	SNP	True	0	Class 0: This mutation can be originally modeled.	5aa	0aa	Mtor	ENSMUSG00000028991.16	ENSMUST00000103221.10	chr4	57	+	SNP	Missense	E_1	148536743.0	148536743.0	C	T	ENSMUST00000103221.10:c.16C>T	P6S	148536743.0	148536743.0	C	T	ENSMUST00000103221.10:c.16C>T	P6S	AACR-H0730430	AACR-H0730430-M01-V01	AACR		False	False	False	False	False	5
MTOR	ENSG00000198793.8	ENST00000361445.4	chr1	57	-	True	11319453	11319453	C	A	ENST00000361445.4:c.14G>T	G5V	Missense	E_1	SNP	True	0	Class 0: This mutation can be originally modeled.	4aa	1aa	Mtor	ENSMUSG00000028991.16	ENSMUST00000103221.10	chr4	57	+	SNP	Missense	E_1	148536741.0	148536741.0	G	T	ENSMUST00000103221.10:c.14G>T	G5V	148536741.0	148536741.0	G	T	ENSMUST00000103221.10:c.14G>T	G5V	AACR-H0730431	AACR-H0730431-M01-V01	AACR		False	False	False	False	False	5
MTOR	ENSG00000198793.8	ENST00000361445.4	chr1	57	-	True	11319458	11319458	T	C	ENST00000361445.4:c.9A>G	G3delinsG	Silent	E_1	SNP	True	0	Class 0: This mutation can be originally modeled.	2aa	3aa	Mtor	ENSMUSG00000028991.16	ENSMUST00000103221.10	chr4	57	+	SNP	Silent	E_1	148536736.0	148536736.0	G	G	ENSMUST00000103221.10:c.9G>G	G3delinsG	148536736.0	148536736.0	G	G	ENSMUST00000103221.10:c.9G>G	G3delinsG	AACR-H0730435	AACR-H0730435-M01-V01	AACR		False	False	False	False	False	5
MTOR	ENSG00000198793.8	ENST00000361445.4	chr1	57	-	True	11319410	11319410	C	G	ENST00000361445.4:c.57G>C	V19delinsV	Silent	E_1	SNP	True	0	Class 0: This mutation can be originally modeled.	4aa	81aa	Mtor	ENSMUSG00000028991.16	ENSMUST00000103221.10	chr4	57	+	SNP	Silent	E_1	148536784.0	148536784.0	G	C	ENSMUST00000103221.10:c.57G>C	V19delinsV	148536784.0	148536784.0	G	C	ENSMUST00000103221.10:c.57G>C	V19delinsV	AACR-H0730437	AACR-H0730437-M01-V01	AACR		False	False	False	False	False	85
MTOR	ENSG00000198793.8	ENST00000361445.4	chr1	57	-	True	11319408	11319408	C	T	ENST00000361445.4:c.59G>A	S20N	Missense	E_1	SNP	True	0	Class 0: This mutation can be originally modeled.	5aa	80aa	Mtor	ENSMUSG00000028991.16	ENSMUST00000103221.10	chr4	57	+	SNP	Missense	E_1	148536786.0	148536786.0	G	A	ENSMUST00000103221.10:c.59G>A	S20N	148536786.0	148536786.0	G	A	ENSMUST00000103221.10:c.59G>A	S20N	AACR-H0730438	AACR-H0730438-M01-V01	AACR		False	False	False	False	False	85
MTOR	ENSG00000198793.8	ENST00000361445.4	chr1	57	-	True	11319407	11319407	G	T	ENST00000361445.4:c.60C>A	S20R	Missense	E_1	SNP	True	0	Class 0: This mutation can be originally modeled.	5aa	80aa	Mtor	ENSMUSG00000028991.16	ENSMUST00000103221.10	chr4	57	+	SNP	Missense	E_1	148536787.0	148536787.0	C	A	ENSMUST00000103221.10:c.60C>A	S20R	148536787.0	148536787.0	C	A	ENSMUST00000103221.10:c.60C>A	S20R	AACR-H0730439	AACR-H0730439-M01-V01	AACR		False	False	False	False	False	85
MTOR	ENSG00000198793.8	ENST00000361445.4	chr1	57	-	True	11319354	11319354	G	A	ENST00000361445.4:c.113C>T	A38V	Missense	E_1	SNP	True	0	Class 0: This mutation can be originally modeled.	23aa	62aa	Mtor	ENSMUSG00000028991.16	ENSMUST00000103221.10	chr4	57	+	SNP	Missense	E_1	148536840.0	148536840.0	C	T	ENSMUST00000103221.10:c.113C>T	A38V	148536840.0	148536840.0	C	T	ENSMUST00000103221.10:c.113C>T	A38V	AACR-H0730440	AACR-H0730440-M01-V01	AACR		False	False	False	False	False	85
MTOR	ENSG00000198793.8	ENST00000361445.4	chr1	57	-	True	11319356	11319356	C	A	ENST00000361445.4:c.111G>T	R37S	Missense	E_1	SNP	True	0	Class 0: This mutation can be originally modeled.	22aa	63aa	Mtor	ENSMUSG00000028991.16	ENSMUST00000103221.10	chr4	57	+	SNP	Missense	E_1	148536838.0	148536838.0	G	T	ENSMUST00000103221.10:c.111G>T	R37S	148536838.0	148536838.0	G	T	ENSMUST00000103221.10:c.111G>T	R37S	AACR-H0730441	AACR-H0730441-M01-V01	AACR		False	False	False	False	False	85
MTOR	ENSG00000198793.8	ENST00000361445.4	chr1	57	-	True	11319356	11319356	C	T	ENST00000361445.4:c.111G>A	R37delinsR	Silent	E_1	SNP	True	0	Class 0: This mutation can be originally modeled.	22aa	63aa	Mtor	ENSMUSG00000028991.16	ENSMUST00000103221.10	chr4	57	+	SNP	Silent	E_1	148536838.0	148536838.0	G	A	ENSMUST00000103221.10:c.111G>A	R37delinsR	148536838.0	148536838.0	G	A	ENSMUST00000103221.10:c.111G>A	R37delinsR	AACR-H0730442	AACR-H0730442-M01-V01	AACR		False	False	False	False	False	85
MTOR	ENSG00000198793.8	ENST00000361445.4	chr1	57	-	True	11319361	11319361	T	A	ENST00000361445.4:c.106A>T	T36S	Missense	E_1	SNP	True	0	Class 0: This mutation can be originally modeled.	21aa	64aa	Mtor	ENSMUSG00000028991.16	ENSMUST00000103221.10	chr4	57	+	SNP	Missense	E_1	148536833.0	148536833.0	A	T	ENSMUST00000103221.10:c.106A>T	T36S	148536833.0	148536833.0	A	T	ENSMUST00000103221.10:c.106A>T	T36S	AACR-H0730443	AACR-H0730443-M01-V01	AACR		False	False	False	False	False	85
MTOR	ENSG00000198793.8	ENST00000361445.4	chr1	57	-	True	11319364	11319364	C	A	ENST00000361445.4:c.103G>T	E35*	Nonsense	E_1	SNP	True	0	Class 0: This mutation can be originally modeled.	20aa	65aa	Mtor	ENSMUSG00000028991.16	ENSMUST00000103221.10	chr4	57	+	SNP	Nonsense	E_1	148536830.0	148536830.0	G	T	ENSMUST00000103221.10:c.103G>T	E35*	148536830.0	148536830.0	G	T	ENSMUST00000103221.10:c.103G>T	E35*	AACR-H0730444	AACR-H0730444-M01-V01	AACR		False	False	False	False	False	85
MTOR	ENSG00000198793.8	ENST00000361445.4	chr1	57	-	True	11319364	11319364	C	G	ENST00000361445.4:c.103G>C	E35Q	Missense	E_1	SNP	True	0	Class 0: This mutation can be originally modeled.	20aa	65aa	Mtor	ENSMUSG00000028991.16	ENSMUST00000103221.10	chr4	57	+	SNP	Missense	E_1	148536830.0	148536830.0	G	C	ENSMUST00000103221.10:c.103G>C	E35Q	148536830.0	148536830.0	G	C	ENSMUST00000103221.10:c.103G>C	E35Q	AACR-H0730445	AACR-H0730445-M01-V01	AACR		False	False	False	False	False	85
MTOR	ENSG00000198793.8	ENST00000361445.4	chr1	57	-	True	11319364	11319364	C	T	ENST00000361445.4:c.103G>A	E35K	Missense	E_1	SNP	True	0	Class 0: This mutation can be originally modeled.	20aa	65aa	Mtor	ENSMUSG00000028991.16	ENSMUST00000103221.10	chr4	57	+	SNP	Missense	E_1	148536830.0	148536830.0	G	A	ENSMUST00000103221.10:c.103G>A	E35K	148536830.0	148536830.0	G	A	ENSMUST00000103221.10:c.103G>A	E35K	AACR-H0730446	AACR-H0730446-M01-V01	AACR		False	False	False	False	False	85
MTOR	ENSG00000198793.8	ENST00000361445.4	chr1	57	-	True	11319367	11319367	C	T	ENST00000361445.4:c.100G>A	E34K	Missense	E_1	SNP	True	0	Class 0: This mutation can be originally modeled.	19aa	66aa	Mtor	ENSMUSG00000028991.16	ENSMUST00000103221.10	chr4	57	+	SNP	Missense	E_1	148536827.0	148536827.0	G	A	ENSMUST00000103221.10:c.100G>A	E34K	148536827.0	148536827.0	G	A	ENSMUST00000103221.10:c.100G>A	E34K	AACR-H0730447	AACR-H0730447-M01-V01	AACR		False	False	False	False	False	85
MTOR	ENSG00000198793.8	ENST00000361445.4	chr1	57	-	True	11319370	11319370	T	C	ENST00000361445.4:c.97A>G	N33D	Missense	E_1	SNP	True	0	Class 0: This mutation can be originally modeled.	18aa	67aa	Mtor	ENSMUSG00000028991.16	ENSMUST00000103221.10	chr4	57	+	SNP	Missense	E_1	148536824.0	148536824.0	A	G	ENSMUST00000103221.10:c.97A>G	N33D	148536824.0	148536824.0	A	G	ENSMUST00000103221.10:c.97A>G	N33D	AACR-H0730448	AACR-H0730448-M01-V01	AACR		False	False	False	False	False	85
MTOR	ENSG00000198793.8	ENST00000361445.4	chr1	57	-	True	11319371	11319371	C	T	ENST00000361445.4:c.96G>A	R32delinsR	Silent	E_1	SNP	True	0	Class 0: This mutation can be originally modeled.	17aa	68aa	Mtor	ENSMUSG00000028991.16	ENSMUST00000103221.10	chr4	57	+	SNP	Silent	E_1	148536823.0	148536823.0	G	A	ENSMUST00000103221.10:c.96G>A	R32delinsR	148536823.0	148536823.0	G	A	ENSMUST00000103221.10:c.96G>A	R32delinsR	AACR-H0730449	AACR-H0730449-M01-V01	AACR		False	False	False	False	False	85
MTOR	ENSG00000198793.8	ENST00000361445.4	chr1	57	-	True	11319375	11319375	C	T	ENST00000361445.4:c.92G>A	S31N	Missense	E_1	SNP	True	0	Class 0: This mutation can be originally modeled.	16aa	69aa	Mtor	ENSMUSG00000028991.16	ENSMUST00000103221.10	chr4	57	+	SNP	Missense	E_1	148536819.0	148536819.0	G	A	ENSMUST00000103221.10:c.92G>A	S31N	148536819.0	148536819.0	G	A	ENSMUST00000103221.10:c.92G>A	S31N	AACR-H0730450	AACR-H0730450-M01-V01	AACR		False	False	False	False	False	85
MTOR	ENSG00000198793.8	ENST00000361445.4	chr1	57	-	True	11319383	11319383	G	T	ENST00000361445.4:c.84C>A	G28delinsG	Silent	E_1	SNP	True	0	Class 0: This mutation can be originally modeled.	13aa	72aa	Mtor	ENSMUSG00000028991.16	ENSMUST00000103221.10	chr4	57	+	SNP	Silent	E_1	148536811.0	148536811.0	A	A	ENSMUST00000103221.10:c.84A>A	G28delinsG	148536811.0	148536811.0	A	A	ENSMUST00000103221.10:c.84A>A	G28delinsG	AACR-H0730451	AACR-H0730451-M01-V01	AACR		False	False	False	False	False	85
MTOR	ENSG00000198793.8	ENST00000361445.4	chr1	57	-	True	11319388	11319388	T	C	ENST00000361445.4:c.79A>G	S27G	Missense	E_1	SNP	True	0	Class 0: This mutation can be originally modeled.	12aa	73aa	Mtor	ENSMUSG00000028991.16	ENSMUST00000103221.10	chr4	57	+	SNP	Missense	E_1	148536806.0	148536806.0	A	G	ENSMUST00000103221.10:c.79A>G	S27G	148536806.0	148536806.0	A	G	ENSMUST00000103221.10:c.79A>G	S27G	AACR-H0730453	AACR-H0730453-M01-V01	AACR		False	False	False	False	False	85
MTOR	ENSG00000198793.8	ENST00000361445.4	chr1	57	-	True	11319388	11319388	T	G	ENST00000361445.4:c.79A>C	S27R	Missense	E_1	SNP	True	0	Class 0: This mutation can be originally modeled.	12aa	73aa	Mtor	ENSMUSG00000028991.16	ENSMUST00000103221.10	chr4	57	+	SNP	Missense	E_1	148536806.0	148536806.0	A	C	ENSMUST00000103221.10:c.79A>C	S27R	148536806.0	148536806.0	A	C	ENSMUST00000103221.10:c.79A>C	S27R	AACR-H0730454	AACR-H0730454-M01-V01	AACR		False	False	False	False	False	85
MTOR	ENSG00000198793.8	ENST00000361445.4	chr1	57	-	True	11319403	11319403	G	T	ENST00000361445.4:c.64C>A	L22M	Missense	E_1	SNP	True	0	Class 0: This mutation can be originally modeled.	7aa	78aa	Mtor	ENSMUSG00000028991.16	ENSMUST00000103221.10	chr4	57	+	SNP	Missense	E_1	148536791.0	148536791.0	C	A	ENSMUST00000103221.10:c.64C>A	L22M	148536791.0	148536791.0	C	A	ENSMUST00000103221.10:c.64C>A	L22M	AACR-H0730455	AACR-H0730455-M01-V01	AACR		False	False	False	False	False	85
MTOR	ENSG00000198793.8	ENST00000361445.4	chr1	57	-	True	11319405	11319405	A	G	ENST00000361445.4:c.62T>C	V21A	Missense	E_1	SNP	True	0	Class 0: This mutation can be originally modeled.	6aa	79aa	Mtor	ENSMUSG00000028991.16	ENSMUST00000103221.10	chr4	57	+	SNP	Missense	E_1	148536789.0	148536789.0	T	C	ENSMUST00000103221.10:c.62T>C	V21A	148536789.0	148536789.0	T	C	ENSMUST00000103221.10:c.62T>C	V21A	AACR-H0730456	AACR-H0730456-M01-V01	AACR		False	False	False	False	False	85
MTOR	ENSG00000198793.8	ENST00000361445.4	chr1	57	-	True	11293535	11293535	A	T	ENST00000361445.4:c.2341T>A	L781M	Missense	E_14	SNP	True	0	Class 0: This mutation can be originally modeled.	200aa	306aa	Mtor	ENSMUSG00000028991.16	ENSMUST00000103221.10	chr4	57	+	SNP	Missense	E_14	148553454.0	148553454.0	T	A	ENSMUST00000103221.10:c.2341T>A	L781M	148553454.0	148553454.0	T	A	ENSMUST00000103221.10:c.2341T>A	L781M	AACR-H0730630	AACR-H0730630-M01-V01	AACR		False	False	False	False	False	506
MTOR	ENSG00000198793.8	ENST00000361445.4	chr1	57	-	True	11293525	11293525	T	G	ENST00000361445.4:c.2351A>C	K784T	Missense	E_14	SNP	True	0	Class 0: This mutation can be originally modeled.	203aa	303aa	Mtor	ENSMUSG00000028991.16	ENSMUST00000103221.10	chr4	57	+	SNP	Missense	E_14	148553464.0	148553464.0	A	C	ENSMUST00000103221.10:c.2351A>C	K784T	148553464.0	148553464.0	A	C	ENSMUST00000103221.10:c.2351A>C	K784T	AACR-H0730631	AACR-H0730631-M01-V01	AACR		False	False	False	False	False	506
MTOR	ENSG00000198793.8	ENST00000361445.4	chr1	57	-	True	11194480	11194480	T	A	ENST00000361445.4:c.5174A>T	Q1725L	Missense	E_36	SNP	True	0	Class 0: This mutation can be originally modeled.	32aa	111aa	Mtor	ENSMUSG00000028991.16	ENSMUST00000103221.10	chr4	57	+	SNP	Missense	E_36	148618362.0	148618362.0	A	T	ENSMUST00000103221.10:c.5174A>T	Q1725L	148618362.0	148618362.0	A	T	ENSMUST00000103221.10:c.5174A>T	Q1725L	AACR-H0730633	AACR-H0730633-M01-V01	AACR		False	False	False	False	False	143
MTOR	ENSG00000198793.8	ENST00000361445.4	chr1	57	-	True	11194438	11194438	T	C	ENST00000361445.4:c.5216A>G	H1739R	Missense	E_36	SNP	True	0	Class 0: This mutation can be originally modeled.	46aa	97aa	Mtor	ENSMUSG00000028991.16	ENSMUST00000103221.10	chr4	57	+	SNP	Missense	E_36	148618404.0	148618404.0	A	G	ENSMUST00000103221.10:c.5216A>G	H1739R	148618404.0	148618404.0	A	G	ENSMUST00000103221.10:c.5216A>G	H1739R	AACR-H0730634	AACR-H0730634-M01-V01	AACR		False	False	False	False	False	143
MTOR	ENSG00000198793.8	ENST00000361445.4	chr1	57	-	True	11194439	11194439	G	A	ENST00000361445.4:c.5215C>T	H1739Y	Missense	E_36	SNP	True	0	Class 0: This mutation can be originally modeled.	46aa	97aa	Mtor	ENSMUSG00000028991.16	ENSMUST00000103221.10	chr4	57	+	SNP	Missense	E_36	148618403.0	148618403.0	C	T	ENSMUST00000103221.10:c.5215C>T	H1739Y	148618403.0	148618403.0	C	T	ENSMUST00000103221.10:c.5215C>T	H1739Y	AACR-H0730635	AACR-H0730635-M01-V01	AACR		False	False	False	False	False	143
MTOR	ENSG00000198793.8	ENST00000361445.4	chr1	57	-	True	11194457	11194457	C	G	ENST00000361445.4:c.5197G>C	A1733P	Missense	E_36	SNP	True	0	Class 0: This mutation can be originally modeled.	40aa	103aa	Mtor	ENSMUSG00000028991.16	ENSMUST00000103221.10	chr4	57	+	SNP	Missense	E_36	148618385.0	148618385.0	G	C	ENSMUST00000103221.10:c.5197G>C	A1733P	148618385.0	148618385.0	G	C	ENSMUST00000103221.10:c.5197G>C	A1733P	AACR-H0730636	AACR-H0730636-M01-V01	AACR		False	False	False	False	False	143
MTOR	ENSG00000198793.8	ENST00000361445.4	chr1	57	-	True	11194458	11194458	G	A	ENST00000361445.4:c.5196C>T	I1732delinsI	Silent	E_36	SNP	True	0	Class 0: This mutation can be originally modeled.	39aa	104aa	Mtor	ENSMUSG00000028991.16	ENSMUST00000103221.10	chr4	57	+	SNP	Silent	E_36	148618384.0	148618384.0	C	T	ENSMUST00000103221.10:c.5196C>T	I1732delinsI	148618384.0	148618384.0	C	T	ENSMUST00000103221.10:c.5196C>T	I1732delinsI	AACR-H0730637	AACR-H0730637-M01-V01	AACR		False	False	False	False	False	143
MTOR	ENSG00000198793.8	ENST00000361445.4	chr1	57	-	True	11194472	11194472	C	A	ENST00000361445.4:c.5182G>T	A1728S	Missense	E_36	SNP	True	0	Class 0: This mutation can be originally modeled.	35aa	108aa	Mtor	ENSMUSG00000028991.16	ENSMUST00000103221.10	chr4	57	+	SNP	Missense	E_36	148618370.0	148618370.0	G	T	ENSMUST00000103221.10:c.5182G>T	A1728S	148618370.0	148618370.0	G	T	ENSMUST00000103221.10:c.5182G>T	A1728S	AACR-H0730638	AACR-H0730638-M01-V01	AACR		False	False	False	False	False	143
MTOR	ENSG00000198793.8	ENST00000361445.4	chr1	57	-	True	11194472	11194472	C	T	ENST00000361445.4:c.5182G>A	A1728T	Missense	E_36	SNP	True	0	Class 0: This mutation can be originally modeled.	35aa	108aa	Mtor	ENSMUSG00000028991.16	ENSMUST00000103221.10	chr4	57	+	SNP	Missense	E_36	148618370.0	148618370.0	G	A	ENSMUST00000103221.10:c.5182G>A	A1728T	148618370.0	148618370.0	G	A	ENSMUST00000103221.10:c.5182G>A	A1728T	AACR-H0730639	AACR-H0730639-M01-V01	AACR		False	False	False	False	False	143
MTOR	ENSG00000198793.8	ENST00000361445.4	chr1	57	-	True	11194479	11194479	C	A	ENST00000361445.4:c.5175G>T	Q1725H	Missense	E_36	SNP	True	0	Class 0: This mutation can be originally modeled.	32aa	111aa	Mtor	ENSMUSG00000028991.16	ENSMUST00000103221.10	chr4	57	+	SNP	Missense	E_36	148618363.0	148618363.0	G	T	ENSMUST00000103221.10:c.5175G>T	Q1725H	148618363.0	148618363.0	G	T	ENSMUST00000103221.10:c.5175G>T	Q1725H	AACR-H0730641	AACR-H0730641-M01-V01	AACR		False	False	False	False	False	143
MTOR	ENSG00000198793.8	ENST00000361445.4	chr1	57	-	True	11194480	11194480	T	C	ENST00000361445.4:c.5174A>G	Q1725R	Missense	E_36	SNP	True	0	Class 0: This mutation can be originally modeled.	32aa	111aa	Mtor	ENSMUSG00000028991.16	ENSMUST00000103221.10	chr4	57	+	SNP	Missense	E_36	148618362.0	148618362.0	A	G	ENSMUST00000103221.10:c.5174A>G	Q1725R	148618362.0	148618362.0	A	G	ENSMUST00000103221.10:c.5174A>G	Q1725R	AACR-H0730642	AACR-H0730642-M01-V01	AACR		False	False	False	False	False	143
MTOR	ENSG00000198793.8	ENST00000361445.4	chr1	57	-	True	11194430	11194430	C	A	ENST00000361445.4:c.5224G>T	E1742*	Nonsense	E_36	SNP	True	0	Class 0: This mutation can be originally modeled.	49aa	94aa	Mtor	ENSMUSG00000028991.16	ENSMUST00000103221.10	chr4	57	+	SNP	Nonsense	E_36	148618412.0	148618412.0	G	T	ENSMUST00000103221.10:c.5224G>T	E1742*	148618412.0	148618412.0	G	T	ENSMUST00000103221.10:c.5224G>T	E1742*	AACR-H0730643	AACR-H0730643-M01-V01	AACR		False	False	False	False	False	143
MTOR	ENSG00000198793.8	ENST00000361445.4	chr1	57	-	True	11194482	11194482	C	T	ENST00000361445.4:c.5172G>A	M1724I	Missense	E_36	SNP	True	0	Class 0: This mutation can be originally modeled.	31aa	112aa	Mtor	ENSMUSG00000028991.16	ENSMUST00000103221.10	chr4	57	+	SNP	Missense	E_36	148618360.0	148618360.0	G	A	ENSMUST00000103221.10:c.5172G>A	M1724I	148618360.0	148618360.0	G	A	ENSMUST00000103221.10:c.5172G>A	M1724I	AACR-H0730644	AACR-H0730644-M01-V01	AACR		False	False	False	False	False	143
MTOR	ENSG00000198793.8	ENST00000361445.4	chr1	57	-	True	11194488	11194488	C	A	ENST00000361445.4:c.5166G>T	Q1722H	Missense	E_36	SNP	True	0	Class 0: This mutation can be originally modeled.	29aa	114aa	Mtor	ENSMUSG00000028991.16	ENSMUST00000103221.10	chr4	57	+	SNP	Missense	E_36	148618354.0	148618354.0	G	T	ENSMUST00000103221.10:c.5166G>T	Q1722H	148618354.0	148618354.0	G	T	ENSMUST00000103221.10:c.5166G>T	Q1722H	AACR-H0730645	AACR-H0730645-M01-V01	AACR		False	False	False	False	False	143
MTOR	ENSG00000198793.8	ENST00000361445.4	chr1	57	-	True	11194490	11194490	G	A	ENST00000361445.4:c.5164C>T	Q1722*	Nonsense	E_36	SNP	True	0	Class 0: This mutation can be originally modeled.	29aa	114aa	Mtor	ENSMUSG00000028991.16	ENSMUST00000103221.10	chr4	57	+	SNP	Nonsense	E_36	148618352.0	148618352.0	C	T	ENSMUST00000103221.10:c.5164C>T	Q1722*	148618352.0	148618352.0	C	T	ENSMUST00000103221.10:c.5164C>T	Q1722*	AACR-H0730646	AACR-H0730646-M01-V01	AACR		False	False	False	False	False	143
MTOR	ENSG00000198793.8	ENST00000361445.4	chr1	57	-	True	11194496	11194496	A	C	ENST00000361445.4:c.5158T>G	F1720V	Missense	E_36	SNP	True	0	Class 0: This mutation can be originally modeled.	27aa	116aa	Mtor	ENSMUSG00000028991.16	ENSMUST00000103221.10	chr4	57	+	SNP	Missense	E_36	148618346.0	148618346.0	T	G	ENSMUST00000103221.10:c.5158T>G	F1720V	148618346.0	148618346.0	T	G	ENSMUST00000103221.10:c.5158T>G	F1720V	AACR-H0730647	AACR-H0730647-M01-V01	AACR		False	False	False	False	False	143
MTOR	ENSG00000198793.8	ENST00000361445.4	chr1	57	-	True	11194501	11194501	T	A	ENST00000361445.4:c.5153A>T	Q1718L	Missense	E_36	SNP	True	0	Class 0: This mutation can be originally modeled.	25aa	118aa	Mtor	ENSMUSG00000028991.16	ENSMUST00000103221.10	chr4	57	+	SNP	Missense	E_36	148618341.0	148618341.0	A	T	ENSMUST00000103221.10:c.5153A>T	Q1718L	148618341.0	148618341.0	A	T	ENSMUST00000103221.10:c.5153A>T	Q1718L	AACR-H0730648	AACR-H0730648-M01-V01	AACR		False	False	False	False	False	143
MTOR	ENSG00000198793.8	ENST00000361445.4	chr1	57	-	True	11194505	11194505	T	C	ENST00000361445.4:c.5149A>G	M1717V	Missense	E_36	SNP	True	0	Class 0: This mutation can be originally modeled.	24aa	119aa	Mtor	ENSMUSG00000028991.16	ENSMUST00000103221.10	chr4	57	+	SNP	Missense	E_36	148618337.0	148618337.0	A	G	ENSMUST00000103221.10:c.5149A>G	M1717V	148618337.0	148618337.0	A	G	ENSMUST00000103221.10:c.5149A>G	M1717V	AACR-H0730649	AACR-H0730649-M01-V01	AACR		False	False	False	False	False	143
MTOR	ENSG00000198793.8	ENST00000361445.4	chr1	57	-	True	11194508	11194508	G	A	ENST00000361445.4:c.5146C>T	H1716Y	Missense	E_36	SNP	True	0	Class 0: This mutation can be originally modeled.	23aa	120aa	Mtor	ENSMUSG00000028991.16	ENSMUST00000103221.10	chr4	57	+	SNP	Missense	E_36	148618334.0	148618334.0	C	T	ENSMUST00000103221.10:c.5146C>T	H1716Y	148618334.0	148618334.0	C	T	ENSMUST00000103221.10:c.5146C>T	H1716Y	AACR-H0730650	AACR-H0730650-M01-V01	AACR		False	False	False	False	False	143
MTOR	ENSG00000198793.8	ENST00000361445.4	chr1	57	-	True	11194509	11194509	C	A	ENST00000361445.4:c.5145G>T	Q1715H	Missense	E_36	SNP	True	0	Class 0: This mutation can be originally modeled.	22aa	121aa	Mtor	ENSMUSG00000028991.16	ENSMUST00000103221.10	chr4	57	+	SNP	Missense	E_36	148618333.0	148618333.0	G	T	ENSMUST00000103221.10:c.5145G>T	Q1715H	148618333.0	148618333.0	G	T	ENSMUST00000103221.10:c.5145G>T	Q1715H	AACR-H0730651	AACR-H0730651-M01-V01	AACR		False	False	False	False	False	143
MTOR	ENSG00000198793.8	ENST00000361445.4	chr1	57	-	True	11194436	11194436	T	C	ENST00000361445.4:c.5218A>G	K1740E	Missense	E_36	SNP	True	0	Class 0: This mutation can be originally modeled.	47aa	96aa	Mtor	ENSMUSG00000028991.16	ENSMUST00000103221.10	chr4	57	+	SNP	Missense	E_36	148618406.0	148618406.0	A	G	ENSMUST00000103221.10:c.5218A>G	K1740E	148618406.0	148618406.0	A	G	ENSMUST00000103221.10:c.5218A>G	K1740E	AACR-H0730652	AACR-H0730652-M01-V01	AACR		False	False	False	False	False	143
MTOR	ENSG00000198793.8	ENST00000361445.4	chr1	57	-	True	11193228	11193228	T	G	ENST00000361445.4:c.5273A>C	Q1758P	Missense	E_37	SNP	True	0	Class 0: This mutation can be originally modeled.	65aa	78aa	Mtor	ENSMUSG00000028991.16	ENSMUST00000103221.10	chr4	57	+	SNP	Missense	E_37	148619391.0	148619391.0	A	C	ENSMUST00000103221.10:c.5273A>C	Q1758P	148619391.0	148619391.0	A	C	ENSMUST00000103221.10:c.5273A>C	Q1758P	AACR-H0730654	AACR-H0730654-M01-V01	AACR		False	False	False	False	False	143
MTOR	ENSG00000198793.8	ENST00000361445.4	chr1	57	-	True	11193235	11193235	C	A	ENST00000361445.4:c.5266G>T	E1756*	Nonsense	E_37	SNP	True	0	Class 0: This mutation can be originally modeled.	63aa	80aa	Mtor	ENSMUSG00000028991.16	ENSMUST00000103221.10	chr4	57	+	SNP	Nonsense	E_37	148619384.0	148619384.0	G	T	ENSMUST00000103221.10:c.5266G>T	E1756*	148619384.0	148619384.0	G	T	ENSMUST00000103221.10:c.5266G>T	E1756*	AACR-H0730656	AACR-H0730656-M01-V01	AACR		False	False	False	False	False	143
MTOR	ENSG00000198793.8	ENST00000361445.4	chr1	57	-	True	11193237	11193237	C	G	ENST00000361445.4:c.5264G>C	G1755A	Missense	E_37	SNP	True	0	Class 0: This mutation can be originally modeled.	62aa	81aa	Mtor	ENSMUSG00000028991.16	ENSMUST00000103221.10	chr4	57	+	SNP	Missense	E_37	148619382.0	148619382.0	G	C	ENSMUST00000103221.10:c.5264G>C	G1755A	148619382.0	148619382.0	G	C	ENSMUST00000103221.10:c.5264G>C	G1755A	AACR-H0730657	AACR-H0730657-M01-V01	AACR		False	False	False	False	False	143
MTOR	ENSG00000198793.8	ENST00000361445.4	chr1	57	-	True	11193238	11193238	C	T	ENST00000361445.4:c.5263G>A	G1755R	Missense	E_37	SNP	True	0	Class 0: This mutation can be originally modeled.	62aa	81aa	Mtor	ENSMUSG00000028991.16	ENSMUST00000103221.10	chr4	57	+	SNP	Missense	E_37	148619381.0	148619381.0	G	A	ENSMUST00000103221.10:c.5263G>A	G1755R	148619381.0	148619381.0	G	A	ENSMUST00000103221.10:c.5263G>A	G1755R	AACR-H0730658	AACR-H0730658-M01-V01	AACR		False	False	False	False	False	143
MTOR	ENSG00000198793.8	ENST00000361445.4	chr1	57	-	True	11193250	11193250	A	C	ENST00000361445.4:c.5251T>G	F1751V	Missense	E_37	SNP	True	0	Class 0: This mutation can be originally modeled.	58aa	85aa	Mtor	ENSMUSG00000028991.16	ENSMUST00000103221.10	chr4	57	+	SNP	Missense	E_37	148619369.0	148619369.0	T	G	ENSMUST00000103221.10:c.5251T>G	F1751V	148619369.0	148619369.0	T	G	ENSMUST00000103221.10:c.5251T>G	F1751V	AACR-H0730659	AACR-H0730659-M01-V01	AACR		False	False	False	False	False	143
MTOR	ENSG00000198793.8	ENST00000361445.4	chr1	57	-	True	11193252	11193252	C	T	ENST00000361445.4:c.5249G>A	C1750Y	Missense	E_37	SNP	True	0	Class 0: This mutation can be originally modeled.	57aa	86aa	Mtor	ENSMUSG00000028991.16	ENSMUST00000103221.10	chr4	57	+	SNP	Missense	E_37	148619367.0	148619367.0	G	A	ENSMUST00000103221.10:c.5249G>A	C1750Y	148619367.0	148619367.0	G	A	ENSMUST00000103221.10:c.5249G>A	C1750Y	AACR-H0730660	AACR-H0730660-M01-V01	AACR		False	False	False	False	False	143
MTOR	ENSG00000198793.8	ENST00000361445.4	chr1	57	-	True	11194429	11194429	T	G	ENST00000361445.4:c.5225A>C	E1742A	Missense	E_36	SNP	True	0	Class 0: This mutation can be originally modeled.	49aa	94aa	Mtor	ENSMUSG00000028991.16	ENSMUST00000103221.10	chr4	57	+	SNP	Missense	E_36	148618413.0	148618413.0	A	C	ENSMUST00000103221.10:c.5225A>C	E1742A	148618413.0	148618413.0	A	C	ENSMUST00000103221.10:c.5225A>C	E1742A	AACR-H0730665	AACR-H0730665-M01-V01	AACR		False	False	False	False	False	143
MTOR	ENSG00000198793.8	ENST00000361445.4	chr1	57	-	True	11194409	11194409	G	C	ENST00000361445.4:c.5245C>G	R1749G	Missense	E_36	SNP	True	0	Class 0: This mutation can be originally modeled.	56aa	87aa	Mtor	ENSMUSG00000028991.16	ENSMUST00000103221.10	chr4	57	+	SNP	Missense	E_36	148618433.0	148618433.0	A	G	ENSMUST00000103221.10:c.5245A>G	R1749G	148618433.0	148618433.0	A	G	ENSMUST00000103221.10:c.5245A>G	R1749G	AACR-H0730669	AACR-H0730669-M01-V01	AACR		False	False	False	False	False	143
MTOR	ENSG00000198793.8	ENST00000361445.4	chr1	57	-	True	11194412	11194412	C	T	ENST00000361445.4:c.5242G>A	A1748T	Missense	E_36	SNP	True	0	Class 0: This mutation can be originally modeled.	55aa	88aa	Mtor	ENSMUSG00000028991.16	ENSMUST00000103221.10	chr4	57	+	SNP	Missense	E_36	148618430.0	148618430.0	G	A	ENSMUST00000103221.10:c.5242G>A	A1748T	148618430.0	148618430.0	G	A	ENSMUST00000103221.10:c.5242G>A	A1748T	AACR-H0730670	AACR-H0730670-M01-V01	AACR		False	False	False	False	False	143
MTOR	ENSG00000198793.8	ENST00000361445.4	chr1	57	-	True	11194417	11194417	A	G	ENST00000361445.4:c.5237T>C	L1746P	Missense	E_36	SNP	True	0	Class 0: This mutation can be originally modeled.	53aa	90aa	Mtor	ENSMUSG00000028991.16	ENSMUST00000103221.10	chr4	57	+	SNP	Missense	E_36	148618425.0	148618425.0	T	C	ENSMUST00000103221.10:c.5237T>C	L1746P	148618425.0	148618425.0	T	C	ENSMUST00000103221.10:c.5237T>C	L1746P	AACR-H0730671	AACR-H0730671-M01-V01	AACR		False	False	False	False	False	143
MTOR	ENSG00000198793.8	ENST00000361445.4	chr1	57	-	True	11194420	11194420	T	C	ENST00000361445.4:c.5234A>G	K1745R	Missense	E_36	SNP	True	0	Class 0: This mutation can be originally modeled.	52aa	91aa	Mtor	ENSMUSG00000028991.16	ENSMUST00000103221.10	chr4	57	+	SNP	Missense	E_36	148618422.0	148618422.0	A	G	ENSMUST00000103221.10:c.5234A>G	K1745R	148618422.0	148618422.0	A	G	ENSMUST00000103221.10:c.5234A>G	K1745R	AACR-H0730672	AACR-H0730672-M01-V01	AACR		False	False	False	False	False	143
MTOR	ENSG00000198793.8	ENST00000361445.4	chr1	57	-	True	11194423	11194423	T	C	ENST00000361445.4:c.5231A>G	H1744R	Missense	E_36	SNP	True	0	Class 0: This mutation can be originally modeled.	51aa	92aa	Mtor	ENSMUSG00000028991.16	ENSMUST00000103221.10	chr4	57	+	SNP	Missense	E_36	148618419.0	148618419.0	A	G	ENSMUST00000103221.10:c.5231A>G	H1744R	148618419.0	148618419.0	A	G	ENSMUST00000103221.10:c.5231A>G	H1744R	AACR-H0730673	AACR-H0730673-M01-V01	AACR		False	False	False	False	False	143
MTOR	ENSG00000198793.8	ENST00000361445.4	chr1	57	-	True	11194512	11194512	G	C	ENST00000361445.4:c.5142C>G	F1714L	Missense	E_36	SNP	True	0	Class 0: This mutation can be originally modeled.	21aa	122aa	Mtor	ENSMUSG00000028991.16	ENSMUST00000103221.10	chr4	57	+	SNP	Missense	E_36	148618330.0	148618330.0	C	G	ENSMUST00000103221.10:c.5142C>G	F1714L	148618330.0	148618330.0	C	G	ENSMUST00000103221.10:c.5142C>G	F1714L	AACR-H0730674	AACR-H0730674-M01-V01	AACR		False	False	False	False	False	143
MTOR	ENSG00000198793.8	ENST00000361445.4	chr1	57	-	True	11194514	11194514	A	C	ENST00000361445.4:c.5140T>G	F1714V	Missense	E_36	SNP	True	0	Class 0: This mutation can be originally modeled.	21aa	122aa	Mtor	ENSMUSG00000028991.16	ENSMUST00000103221.10	chr4	57	+	SNP	Missense	E_36	148618328.0	148618328.0	T	G	ENSMUST00000103221.10:c.5140T>G	F1714V	148618328.0	148618328.0	T	G	ENSMUST00000103221.10:c.5140T>G	F1714V	AACR-H0730675	AACR-H0730675-M01-V01	AACR		False	False	False	False	False	143
MTOR	ENSG00000198793.8	ENST00000361445.4	chr1	57	-	True	11194521	11194521	G	C	ENST00000361445.4:c.5133C>G	I1711M	Missense	E_36	SNP	True	0	Class 0: This mutation can be originally modeled.	18aa	125aa	Mtor	ENSMUSG00000028991.16	ENSMUST00000103221.10	chr4	57	+	SNP	Missense	E_36	148618321.0	148618321.0	T	G	ENSMUST00000103221.10:c.5133T>G	I1711M	148618321.0	148618321.0	T	G	ENSMUST00000103221.10:c.5133T>G	I1711M	AACR-H0730676	AACR-H0730676-M01-V01	AACR		False	False	False	False	False	143
MTOR	ENSG00000198793.8	ENST00000361445.4	chr1	57	-	True	11199428	11199428	G	T	ENST00000361445.4:c.5063C>A	P1688H	Missense	E_35	SNP	True	0	Class 0: This mutation can be originally modeled.	215aa	3aa	Mtor	ENSMUSG00000028991.16	ENSMUST00000103221.10	chr4	57	+	SNP	Missense	E_35	148615199.0	148615199.0	C	A	ENSMUST00000103221.10:c.5063C>A	P1688H	148615199.0	148615199.0	C	A	ENSMUST00000103221.10:c.5063C>A	P1688H	AACR-H0730677	AACR-H0730677-M01-V01	AACR		False	False	False	False	False	218
MTOR	ENSG00000198793.8	ENST00000361445.4	chr1	57	-	True	11199408	11199408	G	C	ENST00000361445.4:c.5083C>G	Q1695E	Missense	E_35	SNP	True	0	Class 0: This mutation can be originally modeled.	2aa	141aa	Mtor	ENSMUSG00000028991.16	ENSMUST00000103221.10	chr4	57	+	SNP	Missense	E_35	148615219.0	148615219.0	C	G	ENSMUST00000103221.10:c.5083C>G	Q1695E	148615219.0	148615219.0	C	G	ENSMUST00000103221.10:c.5083C>G	Q1695E	AACR-H0730678	AACR-H0730678-M01-V01	AACR		False	False	False	False	False	143
MTOR	ENSG00000198793.8	ENST00000361445.4	chr1	57	-	True	11199422	11199422	G	A	ENST00000361445.4:c.5069C>T	P1690L	Missense	E_35	SNP	True	0	Class 0: This mutation can be originally modeled.	217aa	1aa	Mtor	ENSMUSG00000028991.16	ENSMUST00000103221.10	chr4	57	+	SNP	Missense	E_35	148615205.0	148615205.0	C	T	ENSMUST00000103221.10:c.5069C>T	P1690L	148615205.0	148615205.0	C	T	ENSMUST00000103221.10:c.5069C>T	P1690L	AACR-H0730681	AACR-H0730681-M01-V01	AACR		False	False	False	False	False	218
MTOR	ENSG00000198793.8	ENST00000361445.4	chr1	57	-	True	11199423	11199423	G	A	ENST00000361445.4:c.5068C>T	P1690S	Missense	E_35	SNP	True	0	Class 0: This mutation can be originally modeled.	217aa	1aa	Mtor	ENSMUSG00000028991.16	ENSMUST00000103221.10	chr4	57	+	SNP	Missense	E_35	148615204.0	148615204.0	C	T	ENSMUST00000103221.10:c.5068C>T	P1690S	148615204.0	148615204.0	C	T	ENSMUST00000103221.10:c.5068C>T	P1690S	AACR-H0730682	AACR-H0730682-M01-V01	AACR		False	False	False	False	False	218
MTOR	ENSG00000198793.8	ENST00000361445.4	chr1	57	-	True	11199426	11199426	G	A	ENST00000361445.4:c.5065C>T	L1689delinsL	Silent	E_35	SNP	True	0	Class 0: This mutation can be originally modeled.	216aa	2aa	Mtor	ENSMUSG00000028991.16	ENSMUST00000103221.10	chr4	57	+	SNP	Silent	E_35	148615201.0	148615201.0	C	T	ENSMUST00000103221.10:c.5065C>T	L1689delinsL	148615201.0	148615201.0	C	T	ENSMUST00000103221.10:c.5065C>T	L1689delinsL	AACR-H0730683	AACR-H0730683-M01-V01	AACR		False	False	False	False	False	218
MTOR	ENSG00000198793.8	ENST00000361445.4	chr1	57	-	True	11199426	11199426	G	T	ENST00000361445.4:c.5065C>A	L1689M	Missense	E_35	SNP	True	0	Class 0: This mutation can be originally modeled.	216aa	2aa	Mtor	ENSMUSG00000028991.16	ENSMUST00000103221.10	chr4	57	+	SNP	Missense	E_35	148615201.0	148615201.0	C	A	ENSMUST00000103221.10:c.5065C>A	L1689M	148615201.0	148615201.0	C	A	ENSMUST00000103221.10:c.5065C>A	L1689M	AACR-H0730684	AACR-H0730684-M01-V01	AACR		False	False	False	False	False	218
MTOR	ENSG00000198793.8	ENST00000361445.4	chr1	57	-	True	11199428	11199428	G	A	ENST00000361445.4:c.5063C>T	P1688L	Missense	E_35	SNP	True	0	Class 0: This mutation can be originally modeled.	215aa	3aa	Mtor	ENSMUSG00000028991.16	ENSMUST00000103221.10	chr4	57	+	SNP	Missense	E_35	148615199.0	148615199.0	C	T	ENSMUST00000103221.10:c.5063C>T	P1688L	148615199.0	148615199.0	C	T	ENSMUST00000103221.10:c.5063C>T	P1688L	AACR-H0730685	AACR-H0730685-M01-V01	AACR		False	False	False	False	False	218
MTOR	ENSG00000198793.8	ENST00000361445.4	chr1	57	-	True	11199435	11199435	C	A	ENST00000361445.4:c.5056G>T	D1686Y	Missense	E_35	SNP	True	0	Class 0: This mutation can be originally modeled.	213aa	5aa	Mtor	ENSMUSG00000028991.16	ENSMUST00000103221.10	chr4	57	+	SNP	Missense	E_35	148615192.0	148615192.0	G	T	ENSMUST00000103221.10:c.5056G>T	D1686Y	148615192.0	148615192.0	G	T	ENSMUST00000103221.10:c.5056G>T	D1686Y	AACR-H0730686	AACR-H0730686-M01-V01	AACR		False	False	False	False	False	218
MTOR	ENSG00000198793.8	ENST00000361445.4	chr1	57	-	True	11199438	11199438	G	C	ENST00000361445.4:c.5053C>G	L1685V	Missense	E_35	SNP	True	0	Class 0: This mutation can be originally modeled.	212aa	6aa	Mtor	ENSMUSG00000028991.16	ENSMUST00000103221.10	chr4	57	+	SNP	Missense	E_35	148615189.0	148615189.0	C	G	ENSMUST00000103221.10:c.5053C>G	L1685V	148615189.0	148615189.0	C	G	ENSMUST00000103221.10:c.5053C>G	L1685V	AACR-H0730688	AACR-H0730688-M01-V01	AACR		False	False	False	False	False	218
MTOR	ENSG00000198793.8	ENST00000361445.4	chr1	57	-	True	11199443	11199443	C	A	ENST00000361445.4:c.5048G>T	R1683L	Missense	E_35	SNP	True	0	Class 0: This mutation can be originally modeled.	210aa	8aa	Mtor	ENSMUSG00000028991.16	ENSMUST00000103221.10	chr4	57	+	SNP	Missense	E_35	148615184.0	148615184.0	G	T	ENSMUST00000103221.10:c.5048G>T	R1683L	148615184.0	148615184.0	G	T	ENSMUST00000103221.10:c.5048G>T	R1683L	AACR-H0730689	AACR-H0730689-M01-V01	AACR		False	False	False	False	False	218
MTOR	ENSG00000198793.8	ENST00000361445.4	chr1	57	-	True	11199446	11199446	G	C	ENST00000361445.4:c.5045C>G	S1682C	Missense	E_35	SNP	True	0	Class 0: This mutation can be originally modeled.	209aa	9aa	Mtor	ENSMUSG00000028991.16	ENSMUST00000103221.10	chr4	57	+	SNP	Missense	E_35	148615181.0	148615181.0	C	G	ENSMUST00000103221.10:c.5045C>G	S1682C	148615181.0	148615181.0	C	G	ENSMUST00000103221.10:c.5045C>G	S1682C	AACR-H0730690	AACR-H0730690-M01-V01	AACR		False	False	False	False	False	218
MTOR	ENSG00000198793.8	ENST00000361445.4	chr1	57	-	True	11199456	11199456	C	T	ENST00000361445.4:c.5035G>A	V1679I	Missense	E_35	SNP	True	0	Class 0: This mutation can be originally modeled.	206aa	12aa	Mtor	ENSMUSG00000028991.16	ENSMUST00000103221.10	chr4	57	+	SNP	Missense	E_35	148615171.0	148615171.0	G	A	ENSMUST00000103221.10:c.5035G>A	V1679I	148615171.0	148615171.0	G	A	ENSMUST00000103221.10:c.5035G>A	V1679I	AACR-H0730691	AACR-H0730691-M01-V01	AACR		False	False	False	False	False	218
MTOR	ENSG00000198793.8	ENST00000361445.4	chr1	57	-	True	11199458	11199458	C	T	ENST00000361445.4:c.5033G>A	G1678E	Missense	E_35	SNP	True	0	Class 0: This mutation can be originally modeled.	205aa	13aa	Mtor	ENSMUSG00000028991.16	ENSMUST00000103221.10	chr4	57	+	SNP	Missense	E_35	148615169.0	148615169.0	G	A	ENSMUST00000103221.10:c.5033G>A	G1678E	148615169.0	148615169.0	G	A	ENSMUST00000103221.10:c.5033G>A	G1678E	AACR-H0730692	AACR-H0730692-M01-V01	AACR		False	False	False	False	False	218
MTOR	ENSG00000198793.8	ENST00000361445.4	chr1	57	-	True	11199466	11199466	C	A	ENST00000361445.4:c.5025G>T	L1675F	Missense	E_35	SNP	True	0	Class 0: This mutation can be originally modeled.	202aa	16aa	Mtor	ENSMUSG00000028991.16	ENSMUST00000103221.10	chr4	57	+	SNP	Missense	E_35	148615161.0	148615161.0	G	T	ENSMUST00000103221.10:c.5025G>T	L1675F	148615161.0	148615161.0	G	T	ENSMUST00000103221.10:c.5025G>T	L1675F	AACR-H0730693	AACR-H0730693-M01-V01	AACR		False	False	False	False	False	218
MTOR	ENSG00000198793.8	ENST00000361445.4	chr1	57	-	True	11199471	11199471	C	A	ENST00000361445.4:c.5020G>T	V1674L	Missense	E_35	SNP	True	0	Class 0: This mutation can be originally modeled.	201aa	17aa	Mtor	ENSMUSG00000028991.16	ENSMUST00000103221.10	chr4	57	+	SNP	Missense	E_35	148615156.0	148615156.0	G	T	ENSMUST00000103221.10:c.5020G>T	V1674L	148615156.0	148615156.0	G	T	ENSMUST00000103221.10:c.5020G>T	V1674L	AACR-H0730694	AACR-H0730694-M01-V01	AACR		False	False	False	False	False	218
MTOR	ENSG00000198793.8	ENST00000361445.4	chr1	57	-	True	11199474	11199474	A	C	ENST00000361445.4:c.5017T>G	L1673V	Missense	E_35	SNP	True	0	Class 0: This mutation can be originally modeled.	200aa	18aa	Mtor	ENSMUSG00000028991.16	ENSMUST00000103221.10	chr4	57	+	SNP	Missense	E_35	148615153.0	148615153.0	T	G	ENSMUST00000103221.10:c.5017T>G	L1673V	148615153.0	148615153.0	T	G	ENSMUST00000103221.10:c.5017T>G	L1673V	AACR-H0730695	AACR-H0730695-M01-V01	AACR		False	False	False	False	False	218
MTOR	ENSG00000198793.8	ENST00000361445.4	chr1	57	-	True	11199404	11199404	A	T	ENST00000361445.4:c.5087T>A	V1696E	Missense	E_35	SNP	True	0	Class 0: This mutation can be originally modeled.	3aa	140aa	Mtor	ENSMUSG00000028991.16	ENSMUST00000103221.10	chr4	57	+	SNP	Missense	E_35	148615223.0	148615223.0	T	A	ENSMUST00000103221.10:c.5087T>A	V1696E	148615223.0	148615223.0	T	A	ENSMUST00000103221.10:c.5087T>A	V1696E	AACR-H0730696	AACR-H0730696-M01-V01	AACR		False	False	False	False	False	143
MTOR	ENSG00000198793.8	ENST00000361445.4	chr1	57	-	True	11199402	11199402	T	G	ENST00000361445.4:c.5089A>C	T1697P	Missense	E_35	SNP	True	0	Class 0: This mutation can be originally modeled.	4aa	139aa	Mtor	ENSMUSG00000028991.16	ENSMUST00000103221.10	chr4	57	+	SNP	Missense	E_35	148615225.0	148615225.0	A	C	ENSMUST00000103221.10:c.5089A>C	T1697P	148615225.0	148615225.0	A	C	ENSMUST00000103221.10:c.5089A>C	T1697P	AACR-H0730697	AACR-H0730697-M01-V01	AACR		False	False	False	False	False	143
MTOR	ENSG00000198793.8	ENST00000361445.4	chr1	57	-	True	11199397	11199397	A	G	ENST00000361445.4:c.5094T>C	Y1698delinsY	Silent	E_35	SNP	True	0	Class 0: This mutation can be originally modeled.	5aa	138aa	Mtor	ENSMUSG00000028991.16	ENSMUST00000103221.10	chr4	57	+	SNP	Silent	E_35	148615230.0	148615230.0	T	C	ENSMUST00000103221.10:c.5094T>C	Y1698delinsY	148615230.0	148615230.0	T	C	ENSMUST00000103221.10:c.5094T>C	Y1698delinsY	AACR-H0730698	AACR-H0730698-M01-V01	AACR		False	False	False	False	False	143
MTOR	ENSG00000198793.8	ENST00000361445.4	chr1	57	-	True	11199394	11199394	G	A	ENST00000361445.4:c.5097C>T	A1699delinsA	Silent	E_35	SNP	True	0	Class 0: This mutation can be originally modeled.	6aa	137aa	Mtor	ENSMUSG00000028991.16	ENSMUST00000103221.10	chr4	57	+	SNP	Silent	E_35	148615233.0	148615233.0	C	T	ENSMUST00000103221.10:c.5097C>T	A1699delinsA	148615233.0	148615233.0	C	T	ENSMUST00000103221.10:c.5097C>T	A1699delinsA	AACR-H0730699	AACR-H0730699-M01-V01	AACR		False	False	False	False	False	143
MTOR	ENSG00000198793.8	ENST00000361445.4	chr1	57	-	True	11199362	11199362	T	A	ENST00000361445.4:c.5129A>T	K1710M	Missense	E_35	SNP	True	0	Class 0: This mutation can be originally modeled.	17aa	126aa	Mtor	ENSMUSG00000028991.16	ENSMUST00000103221.10	chr4	57	+	SNP	Missense	E_35	148615265.0	148615265.0	A	T	ENSMUST00000103221.10:c.5129A>T	K1710M	148615265.0	148615265.0	A	T	ENSMUST00000103221.10:c.5129A>T	K1710M	AACR-H0730707	AACR-H0730707-M01-V01	AACR		False	False	False	False	False	143
MTOR	ENSG00000198793.8	ENST00000361445.4	chr1	57	-	True	11199365	11199365	C	G	ENST00000361445.4:c.5126G>C	R1709P	Missense	E_35	SNP	True	0	Class 0: This mutation can be originally modeled.	16aa	127aa	Mtor	ENSMUSG00000028991.16	ENSMUST00000103221.10	chr4	57	+	SNP	Missense	E_35	148615262.0	148615262.0	G	C	ENSMUST00000103221.10:c.5126G>C	R1709P	148615262.0	148615262.0	G	C	ENSMUST00000103221.10:c.5126G>C	R1709P	AACR-H0730708	AACR-H0730708-M01-V01	AACR		False	False	False	False	False	143
MTOR	ENSG00000198793.8	ENST00000361445.4	chr1	57	-	True	11199373	11199373	C	G	ENST00000361445.4:c.5118G>C	K1706N	Missense	E_35	SNP	True	0	Class 0: This mutation can be originally modeled.	13aa	130aa	Mtor	ENSMUSG00000028991.16	ENSMUST00000103221.10	chr4	57	+	SNP	Missense	E_35	148615254.0	148615254.0	A	C	ENSMUST00000103221.10:c.5118A>C	K1706N	148615254.0	148615254.0	A	C	ENSMUST00000103221.10:c.5118A>C	K1706N	AACR-H0730711	AACR-H0730711-M01-V01	AACR		False	False	False	False	False	143
MTOR	ENSG00000198793.8	ENST00000361445.4	chr1	57	-	True	11199376	11199376	C	T	ENST00000361445.4:c.5115G>A	W1705*	Nonsense	E_35	SNP	True	0	Class 0: This mutation can be originally modeled.	12aa	131aa	Mtor	ENSMUSG00000028991.16	ENSMUST00000103221.10	chr4	57	+	SNP	Nonsense	E_35	148615251.0	148615251.0	G	A	ENSMUST00000103221.10:c.5115G>A	W1705*	148615251.0	148615251.0	G	A	ENSMUST00000103221.10:c.5115G>A	W1705*	AACR-H0730712	AACR-H0730712-M01-V01	AACR		False	False	False	False	False	143
MTOR	ENSG00000198793.8	ENST00000361445.4	chr1	57	-	True	11199389	11199389	A	G	ENST00000361445.4:c.5102T>C	M1701T	Missense	E_35	SNP	True	0	Class 0: This mutation can be originally modeled.	8aa	135aa	Mtor	ENSMUSG00000028991.16	ENSMUST00000103221.10	chr4	57	+	SNP	Missense	E_35	148615238.0	148615238.0	T	C	ENSMUST00000103221.10:c.5102T>C	M1701T	148615238.0	148615238.0	T	C	ENSMUST00000103221.10:c.5102T>C	M1701T	AACR-H0730716	AACR-H0730716-M01-V01	AACR		False	False	False	False	False	143
MTOR	ENSG00000198793.8	ENST00000361445.4	chr1	57	-	True	11193229	11193229	G	A	ENST00000361445.4:c.5272C>T	Q1758*	Nonsense	E_37	SNP	True	0	Class 0: This mutation can be originally modeled.	65aa	78aa	Mtor	ENSMUSG00000028991.16	ENSMUST00000103221.10	chr4	57	+	SNP	Nonsense	E_37	148619390.0	148619390.0	C	T	ENSMUST00000103221.10:c.5272C>T	Q1758*	148619390.0	148619390.0	C	T	ENSMUST00000103221.10:c.5272C>T	Q1758*	AACR-H0730717	AACR-H0730717-M01-V01	AACR		False	False	False	False	False	143
MTOR	ENSG00000198793.8	ENST00000361445.4	chr1	57	-	True	11193224	11193224	C	T	ENST00000361445.4:c.5277G>A	L1759delinsL	Silent	E_37	SNP	True	0	Class 0: This mutation can be originally modeled.	66aa	77aa	Mtor	ENSMUSG00000028991.16	ENSMUST00000103221.10	chr4	57	+	SNP	Silent	E_37	148619395.0	148619395.0	G	A	ENSMUST00000103221.10:c.5277G>A	L1759delinsL	148619395.0	148619395.0	G	A	ENSMUST00000103221.10:c.5277G>A	L1759delinsL	AACR-H0730718	AACR-H0730718-M01-V01	AACR		False	False	False	False	False	143
MTOR	ENSG00000198793.8	ENST00000361445.4	chr1	57	-	True	11293519	11293519	G	A	ENST00000361445.4:c.2357C>T	P786L	Missense	E_14	SNP	True	0	Class 0: This mutation can be originally modeled.	205aa	301aa	Mtor	ENSMUSG00000028991.16	ENSMUST00000103221.10	chr4	57	+	SNP	Missense	E_14	148553470.0	148553470.0	C	T	ENSMUST00000103221.10:c.2357C>T	P786L	148553470.0	148553470.0	C	T	ENSMUST00000103221.10:c.2357C>T	P786L	AACR-H0730719	AACR-H0730719-M01-V01	AACR		False	False	False	False	False	506
MTOR	ENSG00000198793.8	ENST00000361445.4	chr1	57	-	True	11190771	11190771	C	T	ENST00000361445.4:c.5428G>A	A1810T	Missense	E_38	SNP	True	0	Class 0: This mutation can be originally modeled.	117aa	26aa	Mtor	ENSMUSG00000028991.16	ENSMUST00000103221.10	chr4	57	+	SNP	Missense	E_38	148621031.0	148621031.0	G	A	ENSMUST00000103221.10:c.5428G>A	A1810T	148621031.0	148621031.0	G	A	ENSMUST00000103221.10:c.5428G>A	A1810T	AACR-H0730720	AACR-H0730720-M01-V01	AACR		False	False	False	False	False	143
MTOR	ENSG00000198793.8	ENST00000361445.4	chr1	57	-	True	11190751	11190751	T	C	ENST00000361445.4:c.5448A>G	K1816delinsK	Silent	E_38	SNP	True	0	Class 0: This mutation can be originally modeled.	123aa	20aa	Mtor	ENSMUSG00000028991.16	ENSMUST00000103221.10	chr4	57	+	SNP	Silent	E_38	148621051.0	148621051.0	G	G	ENSMUST00000103221.10:c.5448G>G	K1816delinsK	148621051.0	148621051.0	G	G	ENSMUST00000103221.10:c.5448G>G	K1816delinsK	AACR-H0730721	AACR-H0730721-M01-V01	AACR		False	False	False	False	False	143
MTOR	ENSG00000198793.8	ENST00000361445.4	chr1	57	-	True	11190754	11190754	C	A	ENST00000361445.4:c.5445G>T	K1815N	Missense	E_38	SNP	True	0	Class 0: This mutation can be originally modeled.	122aa	21aa	Mtor	ENSMUSG00000028991.16	ENSMUST00000103221.10	chr4	57	+	SNP	Missense	E_38	148621048.0	148621048.0	G	T	ENSMUST00000103221.10:c.5445G>T	K1815N	148621048.0	148621048.0	G	T	ENSMUST00000103221.10:c.5445G>T	K1815N	AACR-H0730722	AACR-H0730722-M01-V01	AACR		False	False	False	False	False	143
MTOR	ENSG00000198793.8	ENST00000361445.4	chr1	57	-	True	11190754	11190754	C	G	ENST00000361445.4:c.5445G>C	K1815N	Missense	E_38	SNP	True	0	Class 0: This mutation can be originally modeled.	122aa	21aa	Mtor	ENSMUSG00000028991.16	ENSMUST00000103221.10	chr4	57	+	SNP	Missense	E_38	148621048.0	148621048.0	G	C	ENSMUST00000103221.10:c.5445G>C	K1815N	148621048.0	148621048.0	G	C	ENSMUST00000103221.10:c.5445G>C	K1815N	AACR-H0730723	AACR-H0730723-M01-V01	AACR		False	False	False	False	False	143
MTOR	ENSG00000198793.8	ENST00000361445.4	chr1	57	-	True	11190756	11190756	T	C	ENST00000361445.4:c.5443A>G	K1815E	Missense	E_38	SNP	True	0	Class 0: This mutation can be originally modeled.	122aa	21aa	Mtor	ENSMUSG00000028991.16	ENSMUST00000103221.10	chr4	57	+	SNP	Missense	E_38	148621046.0	148621046.0	A	G	ENSMUST00000103221.10:c.5443A>G	K1815E	148621046.0	148621046.0	A	G	ENSMUST00000103221.10:c.5443A>G	K1815E	AACR-H0730724	AACR-H0730724-M01-V01	AACR		False	False	False	False	False	143
MTOR	ENSG00000198793.8	ENST00000361445.4	chr1	57	-	True	11190760	11190760	C	G	ENST00000361445.4:c.5439G>C	E1813D	Missense	E_38	SNP	True	0	Class 0: This mutation can be originally modeled.	120aa	23aa	Mtor	ENSMUSG00000028991.16	ENSMUST00000103221.10	chr4	57	+	SNP	Missense	E_38	148621042.0	148621042.0	G	C	ENSMUST00000103221.10:c.5439G>C	E1813D	148621042.0	148621042.0	G	C	ENSMUST00000103221.10:c.5439G>C	E1813D	AACR-H0730725	AACR-H0730725-M01-V01	AACR		False	False	False	False	False	143
MTOR	ENSG00000198793.8	ENST00000361445.4	chr1	57	-	True	11190761	11190761	T	C	ENST00000361445.4:c.5438A>G	E1813G	Missense	E_38	SNP	True	0	Class 0: This mutation can be originally modeled.	120aa	23aa	Mtor	ENSMUSG00000028991.16	ENSMUST00000103221.10	chr4	57	+	SNP	Missense	E_38	148621041.0	148621041.0	A	G	ENSMUST00000103221.10:c.5438A>G	E1813G	148621041.0	148621041.0	A	G	ENSMUST00000103221.10:c.5438A>G	E1813G	AACR-H0730726	AACR-H0730726-M01-V01	AACR		False	False	False	False	False	143
MTOR	ENSG00000198793.8	ENST00000361445.4	chr1	57	-	True	11190764	11190764	T	A	ENST00000361445.4:c.5435A>T	D1812V	Missense	E_38	SNP	True	0	Class 0: This mutation can be originally modeled.	119aa	24aa	Mtor	ENSMUSG00000028991.16	ENSMUST00000103221.10	chr4	57	+	SNP	Missense	E_38	148621038.0	148621038.0	A	T	ENSMUST00000103221.10:c.5435A>T	D1812V	148621038.0	148621038.0	A	T	ENSMUST00000103221.10:c.5435A>T	D1812V	AACR-H0730727	AACR-H0730727-M01-V01	AACR		False	False	False	False	False	143
MTOR	ENSG00000198793.8	ENST00000361445.4	chr1	57	-	True	11190765	11190765	C	G	ENST00000361445.4:c.5434G>C	D1812H	Missense	E_38	SNP	True	0	Class 0: This mutation can be originally modeled.	119aa	24aa	Mtor	ENSMUSG00000028991.16	ENSMUST00000103221.10	chr4	57	+	SNP	Missense	E_38	148621037.0	148621037.0	G	C	ENSMUST00000103221.10:c.5434G>C	D1812H	148621037.0	148621037.0	G	C	ENSMUST00000103221.10:c.5434G>C	D1812H	AACR-H0730728	AACR-H0730728-M01-V01	AACR		False	False	False	False	False	143
MTOR	ENSG00000198793.8	ENST00000361445.4	chr1	57	-	True	11190780	11190780	G	A	ENST00000361445.4:c.5419C>T	Q1807*	Nonsense	E_38	SNP	True	0	Class 0: This mutation can be originally modeled.	114aa	29aa	Mtor	ENSMUSG00000028991.16	ENSMUST00000103221.10	chr4	57	+	SNP	Nonsense	E_38	148621022.0	148621022.0	C	T	ENSMUST00000103221.10:c.5419C>T	Q1807*	148621022.0	148621022.0	C	T	ENSMUST00000103221.10:c.5419C>T	Q1807*	AACR-H0730729	AACR-H0730729-M01-V01	AACR		False	False	False	False	False	143
MTOR	ENSG00000198793.8	ENST00000361445.4	chr1	57	-	True	11190744	11190744	G	C	ENST00000361445.4:c.5455C>G	H1819D	Missense	E_38	SNP	True	0	Class 0: This mutation can be originally modeled.	126aa	17aa	Mtor	ENSMUSG00000028991.16	ENSMUST00000103221.10	chr4	57	+	SNP	Missense	E_38	148621058.0	148621058.0	C	G	ENSMUST00000103221.10:c.5455C>G	H1819D	148621058.0	148621058.0	C	G	ENSMUST00000103221.10:c.5455C>G	H1819D	AACR-H0730730	AACR-H0730730-M01-V01	AACR		False	False	False	False	False	143
MTOR	ENSG00000198793.8	ENST00000361445.4	chr1	57	-	True	11190785	11190785	T	G	ENST00000361445.4:c.5414A>C	K1805T	Missense	E_38	SNP	True	0	Class 0: This mutation can be originally modeled.	112aa	31aa	Mtor	ENSMUSG00000028991.16	ENSMUST00000103221.10	chr4	57	+	SNP	Missense	E_38	148621017.0	148621017.0	A	C	ENSMUST00000103221.10:c.5414A>C	K1805T	148621017.0	148621017.0	A	C	ENSMUST00000103221.10:c.5414A>C	K1805T	AACR-H0730731	AACR-H0730731-M01-V01	AACR		False	False	False	False	False	143
MTOR	ENSG00000198793.8	ENST00000361445.4	chr1	57	-	True	11190792	11190792	G	A	ENST00000361445.4:c.5407C>T	H1803Y	Missense	E_38	SNP	True	0	Class 0: This mutation can be originally modeled.	110aa	33aa	Mtor	ENSMUSG00000028991.16	ENSMUST00000103221.10	chr4	57	+	SNP	Missense	E_38	148621010.0	148621010.0	C	T	ENSMUST00000103221.10:c.5407C>T	H1803Y	148621010.0	148621010.0	C	T	ENSMUST00000103221.10:c.5407C>T	H1803Y	AACR-H0730732	AACR-H0730732-M01-V01	AACR		False	False	False	False	False	143
MTOR	ENSG00000198793.8	ENST00000361445.4	chr1	57	-	True	11190800	11190800	G	A	ENST00000361445.4:c.5399C>T	A1800V	Missense	E_38	SNP	True	0	Class 0: This mutation can be originally modeled.	107aa	36aa	Mtor	ENSMUSG00000028991.16	ENSMUST00000103221.10	chr4	57	+	SNP	Missense	E_38	148621002.0	148621002.0	C	T	ENSMUST00000103221.10:c.5399C>T	A1800V	148621002.0	148621002.0	C	T	ENSMUST00000103221.10:c.5399C>T	A1800V	AACR-H0730733	AACR-H0730733-M01-V01	AACR		False	False	False	False	False	143
MTOR	ENSG00000198793.8	ENST00000361445.4	chr1	57	-	True	11190801	11190801	C	A	ENST00000361445.4:c.5398G>T	A1800S	Missense	E_38	SNP	True	0	Class 0: This mutation can be originally modeled.	107aa	36aa	Mtor	ENSMUSG00000028991.16	ENSMUST00000103221.10	chr4	57	+	SNP	Missense	E_38	148621001.0	148621001.0	G	T	ENSMUST00000103221.10:c.5398G>T	A1800S	148621001.0	148621001.0	G	T	ENSMUST00000103221.10:c.5398G>T	A1800S	AACR-H0730734	AACR-H0730734-M01-V01	AACR		False	False	False	False	False	143
MTOR	ENSG00000198793.8	ENST00000361445.4	chr1	57	-	True	11190803	11190803	T	G	ENST00000361445.4:c.5396A>C	E1799A	Missense	E_38	SNP	True	0	Class 0: This mutation can be originally modeled.	106aa	37aa	Mtor	ENSMUSG00000028991.16	ENSMUST00000103221.10	chr4	57	+	SNP	Missense	E_38	148620999.0	148620999.0	A	C	ENSMUST00000103221.10:c.5396A>C	E1799A	148620999.0	148620999.0	A	C	ENSMUST00000103221.10:c.5396A>C	E1799A	AACR-H0730735	AACR-H0730735-M01-V01	AACR		False	False	False	False	False	143
MTOR	ENSG00000198793.8	ENST00000361445.4	chr1	57	-	True	11190811	11190811	C	T	ENST00000361445.4:c.5388G>A	M1796I	Missense	E_38	SNP	True	0	Class 0: This mutation can be originally modeled.	103aa	40aa	Mtor	ENSMUSG00000028991.16	ENSMUST00000103221.10	chr4	57	+	SNP	Missense	E_38	148620991.0	148620991.0	G	A	ENSMUST00000103221.10:c.5388G>A	M1796I	148620991.0	148620991.0	G	A	ENSMUST00000103221.10:c.5388G>A	M1796I	AACR-H0730736	AACR-H0730736-M01-V01	AACR		False	False	False	False	False	143
MTOR	ENSG00000198793.8	ENST00000361445.4	chr1	57	-	True	11190815	11190815	A	G	ENST00000361445.4:c.5384T>C	V1795A	Missense	E_38	SNP	True	0	Class 0: This mutation can be originally modeled.	102aa	41aa	Mtor	ENSMUSG00000028991.16	ENSMUST00000103221.10	chr4	57	+	SNP	Missense	E_38	148620987.0	148620987.0	T	C	ENSMUST00000103221.10:c.5384T>C	V1795A	148620987.0	148620987.0	T	C	ENSMUST00000103221.10:c.5384T>C	V1795A	AACR-H0730737	AACR-H0730737-M01-V01	AACR		False	False	False	False	False	143
MTOR	ENSG00000198793.8	ENST00000361445.4	chr1	57	-	True	11190819	11190819	C	T	ENST00000361445.4:c.5380G>A	A1794T	Missense	E_38	SNP	True	0	Class 0: This mutation can be originally modeled.	101aa	42aa	Mtor	ENSMUSG00000028991.16	ENSMUST00000103221.10	chr4	57	+	SNP	Missense	E_38	148620983.0	148620983.0	G	A	ENSMUST00000103221.10:c.5380G>A	A1794T	148620983.0	148620983.0	G	A	ENSMUST00000103221.10:c.5380G>A	A1794T	AACR-H0730738	AACR-H0730738-M01-V01	AACR		False	False	False	False	False	143
MTOR	ENSG00000198793.8	ENST00000361445.4	chr1	57	-	True	11190749	11190749	A	G	ENST00000361445.4:c.5450T>C	L1817P	Missense	E_38	SNP	True	0	Class 0: This mutation can be originally modeled.	124aa	19aa	Mtor	ENSMUSG00000028991.16	ENSMUST00000103221.10	chr4	57	+	SNP	Missense	E_38	148621053.0	148621053.0	T	C	ENSMUST00000103221.10:c.5450T>C	L1817P	148621053.0	148621053.0	T	C	ENSMUST00000103221.10:c.5450T>C	L1817P	AACR-H0730739	AACR-H0730739-M01-V01	AACR		False	False	False	False	False	143
MTOR	ENSG00000198793.8	ENST00000361445.4	chr1	57	-	True	11190740	11190740	G	A	ENST00000361445.4:c.5459C>T	A1820V	Missense	E_38	SNP	True	0	Class 0: This mutation can be originally modeled.	127aa	16aa	Mtor	ENSMUSG00000028991.16	ENSMUST00000103221.10	chr4	57	+	SNP	Missense	E_38	148621062.0	148621062.0	C	T	ENSMUST00000103221.10:c.5459C>T	A1820V	148621062.0	148621062.0	C	T	ENSMUST00000103221.10:c.5459C>T	A1820V	AACR-H0730740	AACR-H0730740-M01-V01	AACR		False	False	False	False	False	143
MTOR	ENSG00000198793.8	ENST00000361445.4	chr1	57	-	True	11193219	11193219	A	G	ENST00000361445.4:c.5282T>C	L1761P	Missense	E_37	SNP	True	0	Class 0: This mutation can be originally modeled.	68aa	75aa	Mtor	ENSMUSG00000028991.16	ENSMUST00000103221.10	chr4	57	+	SNP	Missense	E_37	148619400.0	148619400.0	T	C	ENSMUST00000103221.10:c.5282T>C	L1761P	148619400.0	148619400.0	T	C	ENSMUST00000103221.10:c.5282T>C	L1761P	AACR-H0730741	AACR-H0730741-M01-V01	AACR		False	False	False	False	False	143
MTOR	ENSG00000198793.8	ENST00000361445.4	chr1	57	-	True	11190720	11190720	T	C	ENST00000361445.4:c.5479A>G	N1827D	Missense	E_38	SNP	True	0	Class 0: This mutation can be originally modeled.	134aa	9aa	Mtor	ENSMUSG00000028991.16	ENSMUST00000103221.10	chr4	57	+	SNP	Missense	E_38	148621082.0	148621082.0	A	G	ENSMUST00000103221.10:c.5479A>G	N1827D	148621082.0	148621082.0	A	G	ENSMUST00000103221.10:c.5479A>G	N1827D	AACR-H0730742	AACR-H0730742-M01-V01	AACR		False	False	False	False	False	143
MTOR	ENSG00000198793.8	ENST00000361445.4	chr1	57	-	True	11190697	11190697	C	T	ENST00000361445.4:c.5502G>A	T1834delinsT	Silent	E_38	SNP	True	0	Class 0: This mutation can be originally modeled.	141aa	2aa	Mtor	ENSMUSG00000028991.16	ENSMUST00000103221.10	chr4	57	+	SNP	Silent	E_38	148621105.0	148621105.0	T	A	ENSMUST00000103221.10:c.5502T>A	T1834delinsT	148621105.0	148621105.0	T	A	ENSMUST00000103221.10:c.5502T>A	T1834delinsT	AACR-H0730743	AACR-H0730743-M01-V01	AACR		False	False	False	False	False	143
MTOR	ENSG00000198793.8	ENST00000361445.4	chr1	57	-	True	11190701	11190701	G	A	ENST00000361445.4:c.5498C>T	T1833I	Missense	E_38	SNP	True	0	Class 0: This mutation can be originally modeled.	140aa	3aa	Mtor	ENSMUSG00000028991.16	ENSMUST00000103221.10	chr4	57	+	SNP	Missense	E_38	148621101.0	148621101.0	C	T	ENSMUST00000103221.10:c.5498C>T	T1833I	148621101.0	148621101.0	C	T	ENSMUST00000103221.10:c.5498C>T	T1833I	AACR-H0730745	AACR-H0730745-M01-V01	AACR		False	False	False	False	False	143
MTOR	ENSG00000198793.8	ENST00000361445.4	chr1	57	-	True	11190702	11190702	T	A	ENST00000361445.4:c.5497A>T	T1833S	Missense	E_38	SNP	True	0	Class 0: This mutation can be originally modeled.	140aa	3aa	Mtor	ENSMUSG00000028991.16	ENSMUST00000103221.10	chr4	57	+	SNP	Missense	E_38	148621100.0	148621100.0	A	T	ENSMUST00000103221.10:c.5497A>T	T1833S	148621100.0	148621100.0	A	T	ENSMUST00000103221.10:c.5497A>T	T1833S	AACR-H0730746	AACR-H0730746-M01-V01	AACR		False	False	False	False	False	143
MTOR	ENSG00000198793.8	ENST00000361445.4	chr1	57	-	True	11190704	11190704	G	A	ENST00000361445.4:c.5495C>T	A1832V	Missense	E_38	SNP	True	0	Class 0: This mutation can be originally modeled.	139aa	4aa	Mtor	ENSMUSG00000028991.16	ENSMUST00000103221.10	chr4	57	+	SNP	Missense	E_38	148621098.0	148621098.0	C	T	ENSMUST00000103221.10:c.5495C>T	A1832V	148621098.0	148621098.0	C	T	ENSMUST00000103221.10:c.5495C>T	A1832V	AACR-H0730747	AACR-H0730747-M01-V01	AACR		False	False	False	False	False	143
MTOR	ENSG00000198793.8	ENST00000361445.4	chr1	57	-	True	11190706	11190706	G	A	ENST00000361445.4:c.5493C>T	A1831delinsA	Silent	E_38	SNP	True	0	Class 0: This mutation can be originally modeled.	138aa	5aa	Mtor	ENSMUSG00000028991.16	ENSMUST00000103221.10	chr4	57	+	SNP	Silent	E_38	148621096.0	148621096.0	A	T	ENSMUST00000103221.10:c.5493A>T	A1831delinsA	148621096.0	148621096.0	A	T	ENSMUST00000103221.10:c.5493A>T	A1831delinsA	AACR-H0730748	AACR-H0730748-M01-V01	AACR		False	False	False	False	False	143
MTOR	ENSG00000198793.8	ENST00000361445.4	chr1	57	-	True	11190719	11190719	T	G	ENST00000361445.4:c.5480A>C	N1827T	Missense	E_38	SNP	True	0	Class 0: This mutation can be originally modeled.	134aa	9aa	Mtor	ENSMUSG00000028991.16	ENSMUST00000103221.10	chr4	57	+	SNP	Missense	E_38	148621083.0	148621083.0	A	C	ENSMUST00000103221.10:c.5480A>C	N1827T	148621083.0	148621083.0	A	C	ENSMUST00000103221.10:c.5480A>C	N1827T	AACR-H0730750	AACR-H0730750-M01-V01	AACR		False	False	False	False	False	143
MTOR	ENSG00000198793.8	ENST00000361445.4	chr1	57	-	True	11190722	11190722	G	T	ENST00000361445.4:c.5477C>A	T1826N	Missense	E_38	SNP	True	0	Class 0: This mutation can be originally modeled.	133aa	10aa	Mtor	ENSMUSG00000028991.16	ENSMUST00000103221.10	chr4	57	+	SNP	Missense	E_38	148621080.0	148621080.0	C	A	ENSMUST00000103221.10:c.5477C>A	T1826N	148621080.0	148621080.0	C	A	ENSMUST00000103221.10:c.5477C>A	T1826N	AACR-H0730751	AACR-H0730751-M01-V01	AACR		False	False	False	False	False	143
MTOR	ENSG00000198793.8	ENST00000361445.4	chr1	57	-	True	11190736	11190736	G	A	ENST00000361445.4:c.5463C>T	S1821delinsS	Silent	E_38	SNP	True	0	Class 0: This mutation can be originally modeled.	128aa	15aa	Mtor	ENSMUSG00000028991.16	ENSMUST00000103221.10	chr4	57	+	SNP	Silent	E_38	148621066.0	148621066.0	C	T	ENSMUST00000103221.10:c.5463C>T	S1821delinsS	148621066.0	148621066.0	C	T	ENSMUST00000103221.10:c.5463C>T	S1821delinsS	AACR-H0730752	AACR-H0730752-M01-V01	AACR		False	False	False	False	False	143
MTOR	ENSG00000198793.8	ENST00000361445.4	chr1	57	-	True	11190723	11190723	T	C	ENST00000361445.4:c.5476A>G	T1826A	Missense	E_38	SNP	True	0	Class 0: This mutation can be originally modeled.	133aa	10aa	Mtor	ENSMUSG00000028991.16	ENSMUST00000103221.10	chr4	57	+	SNP	Missense	E_38	148621079.0	148621079.0	A	G	ENSMUST00000103221.10:c.5476A>G	T1826A	148621079.0	148621079.0	A	G	ENSMUST00000103221.10:c.5476A>G	T1826A	AACR-H0730753	AACR-H0730753-M01-V01	AACR		False	False	False	False	False	143
MTOR	ENSG00000198793.8	ENST00000361445.4	chr1	57	-	True	11190727	11190727	G	A	ENST00000361445.4:c.5472C>T	N1824delinsN	Silent	E_38	SNP	True	0	Class 0: This mutation can be originally modeled.	131aa	12aa	Mtor	ENSMUSG00000028991.16	ENSMUST00000103221.10	chr4	57	+	SNP	Silent	E_38	148621075.0	148621075.0	C	T	ENSMUST00000103221.10:c.5472C>T	N1824delinsN	148621075.0	148621075.0	C	T	ENSMUST00000103221.10:c.5472C>T	N1824delinsN	AACR-H0730755	AACR-H0730755-M01-V01	AACR		False	False	False	False	False	143
MTOR	ENSG00000198793.8	ENST00000361445.4	chr1	57	-	True	11190731	11190731	G	A	ENST00000361445.4:c.5468C>T	A1823V	Missense	E_38	SNP	True	0	Class 0: This mutation can be originally modeled.	130aa	13aa	Mtor	ENSMUSG00000028991.16	ENSMUST00000103221.10	chr4	57	+	SNP	Missense	E_38	148621071.0	148621071.0	C	T	ENSMUST00000103221.10:c.5468C>T	A1823V	148621071.0	148621071.0	C	T	ENSMUST00000103221.10:c.5468C>T	A1823V	AACR-H0730756	AACR-H0730756-M01-V01	AACR		False	False	False	False	False	143
MTOR	ENSG00000198793.8	ENST00000361445.4	chr1	57	-	True	11190731	11190731	G	C	ENST00000361445.4:c.5468C>G	A1823G	Missense	E_38	SNP	True	0	Class 0: This mutation can be originally modeled.	130aa	13aa	Mtor	ENSMUSG00000028991.16	ENSMUST00000103221.10	chr4	57	+	SNP	Missense	E_38	148621071.0	148621071.0	C	G	ENSMUST00000103221.10:c.5468C>G	A1823G	148621071.0	148621071.0	C	G	ENSMUST00000103221.10:c.5468C>G	A1823G	AACR-H0730757	AACR-H0730757-M01-V01	AACR		False	False	False	False	False	143
MTOR	ENSG00000198793.8	ENST00000361445.4	chr1	57	-	True	11190732	11190732	C	A	ENST00000361445.4:c.5467G>T	A1823S	Missense	E_38	SNP	True	0	Class 0: This mutation can be originally modeled.	130aa	13aa	Mtor	ENSMUSG00000028991.16	ENSMUST00000103221.10	chr4	57	+	SNP	Missense	E_38	148621070.0	148621070.0	G	T	ENSMUST00000103221.10:c.5467G>T	A1823S	148621070.0	148621070.0	G	T	ENSMUST00000103221.10:c.5467G>T	A1823S	AACR-H0730758	AACR-H0730758-M01-V01	AACR		False	False	False	False	False	143
MTOR	ENSG00000198793.8	ENST00000361445.4	chr1	57	-	True	11190732	11190732	C	G	ENST00000361445.4:c.5467G>C	A1823P	Missense	E_38	SNP	True	0	Class 0: This mutation can be originally modeled.	130aa	13aa	Mtor	ENSMUSG00000028991.16	ENSMUST00000103221.10	chr4	57	+	SNP	Missense	E_38	148621070.0	148621070.0	G	C	ENSMUST00000103221.10:c.5467G>C	A1823P	148621070.0	148621070.0	G	C	ENSMUST00000103221.10:c.5467G>C	A1823P	AACR-H0730759	AACR-H0730759-M01-V01	AACR		False	False	False	False	False	143
MTOR	ENSG00000198793.8	ENST00000361445.4	chr1	57	-	True	11190734	11190734	C	A	ENST00000361445.4:c.5465G>T	G1822V	Missense	E_38	SNP	True	0	Class 0: This mutation can be originally modeled.	129aa	14aa	Mtor	ENSMUSG00000028991.16	ENSMUST00000103221.10	chr4	57	+	SNP	Missense	E_38	148621068.0	148621068.0	G	T	ENSMUST00000103221.10:c.5465G>T	G1822V	148621068.0	148621068.0	G	T	ENSMUST00000103221.10:c.5465G>T	G1822V	AACR-H0730760	AACR-H0730760-M01-V01	AACR		False	False	False	False	False	143
MTOR	ENSG00000198793.8	ENST00000361445.4	chr1	57	-	True	11190821	11190821	C	A	ENST00000361445.4:c.5378G>T	W1793L	Missense	E_38	SNP	True	0	Class 0: This mutation can be originally modeled.	100aa	43aa	Mtor	ENSMUSG00000028991.16	ENSMUST00000103221.10	chr4	57	+	SNP	Missense	E_38	148620981.0	148620981.0	G	T	ENSMUST00000103221.10:c.5378G>T	W1793L	148620981.0	148620981.0	G	T	ENSMUST00000103221.10:c.5378G>T	W1793L	AACR-H0730761	AACR-H0730761-M01-V01	AACR		False	False	False	False	False	143
MTOR	ENSG00000198793.8	ENST00000361445.4	chr1	57	-	True	11190824	11190824	G	C	ENST00000361445.4:c.5375C>G	A1792G	Missense	E_38	SNP	True	0	Class 0: This mutation can be originally modeled.	99aa	44aa	Mtor	ENSMUSG00000028991.16	ENSMUST00000103221.10	chr4	57	+	SNP	Missense	E_38	148620978.0	148620978.0	C	G	ENSMUST00000103221.10:c.5375C>G	A1792G	148620978.0	148620978.0	C	G	ENSMUST00000103221.10:c.5375C>G	A1792G	AACR-H0730762	AACR-H0730762-M01-V01	AACR		False	False	False	False	False	143
MTOR	ENSG00000198793.8	ENST00000361445.4	chr1	57	-	True	11190826	11190826	A	T	ENST00000361445.4:c.5373T>A	H1791Q	Missense	E_38	SNP	True	0	Class 0: This mutation can be originally modeled.	98aa	45aa	Mtor	ENSMUSG00000028991.16	ENSMUST00000103221.10	chr4	57	+	SNP	Missense	E_38	148620976.0	148620976.0	T	A	ENSMUST00000103221.10:c.5373T>A	H1791Q	148620976.0	148620976.0	T	A	ENSMUST00000103221.10:c.5373T>A	H1791Q	AACR-H0730763	AACR-H0730763-M01-V01	AACR		False	False	False	False	False	143
MTOR	ENSG00000198793.8	ENST00000361445.4	chr1	57	-	True	11193172	11193172	T	C	ENST00000361445.4:c.5329A>G	S1777G	Missense	E_37	SNP	True	0	Class 0: This mutation can be originally modeled.	84aa	59aa	Mtor	ENSMUSG00000028991.16	ENSMUST00000103221.10	chr4	57	+	SNP	Missense	E_37	148619447.0	148619447.0	A	G	ENSMUST00000103221.10:c.5329A>G	S1777G	148619447.0	148619447.0	A	G	ENSMUST00000103221.10:c.5329A>G	S1777G	AACR-H0730765	AACR-H0730765-M01-V01	AACR		False	False	False	False	False	143
MTOR	ENSG00000198793.8	ENST00000361445.4	chr1	57	-	True	11193173	11193173	G	A	ENST00000361445.4:c.5328C>T	Y1776delinsY	Silent	E_37	SNP	True	0	Class 0: This mutation can be originally modeled.	83aa	60aa	Mtor	ENSMUSG00000028991.16	ENSMUST00000103221.10	chr4	57	+	SNP	Silent	E_37	148619446.0	148619446.0	C	T	ENSMUST00000103221.10:c.5328C>T	Y1776delinsY	148619446.0	148619446.0	C	T	ENSMUST00000103221.10:c.5328C>T	Y1776delinsY	AACR-H0730766	AACR-H0730766-M01-V01	AACR		False	False	False	False	False	143
MTOR	ENSG00000198793.8	ENST00000361445.4	chr1	57	-	True	11193180	11193180	T	A	ENST00000361445.4:c.5321A>T	Q1774L	Missense	E_37	SNP	True	0	Class 0: This mutation can be originally modeled.	81aa	62aa	Mtor	ENSMUSG00000028991.16	ENSMUST00000103221.10	chr4	57	+	SNP	Missense	E_37	148619439.0	148619439.0	A	T	ENSMUST00000103221.10:c.5321A>T	Q1774L	148619439.0	148619439.0	A	T	ENSMUST00000103221.10:c.5321A>T	Q1774L	AACR-H0730767	AACR-H0730767-M01-V01	AACR		False	False	False	False	False	143
MTOR	ENSG00000198793.8	ENST00000361445.4	chr1	57	-	True	11193181	11193181	G	A	ENST00000361445.4:c.5320C>T	Q1774*	Nonsense	E_37	SNP	True	0	Class 0: This mutation can be originally modeled.	81aa	62aa	Mtor	ENSMUSG00000028991.16	ENSMUST00000103221.10	chr4	57	+	SNP	Nonsense	E_37	148619438.0	148619438.0	C	T	ENSMUST00000103221.10:c.5320C>T	Q1774*	148619438.0	148619438.0	C	T	ENSMUST00000103221.10:c.5320C>T	Q1774*	AACR-H0730768	AACR-H0730768-M01-V01	AACR		False	False	False	False	False	143
MTOR	ENSG00000198793.8	ENST00000361445.4	chr1	57	-	True	11193182	11193182	C	A	ENST00000361445.4:c.5319G>T	L1773delinsL	Silent	E_37	SNP	True	0	Class 0: This mutation can be originally modeled.	80aa	63aa	Mtor	ENSMUSG00000028991.16	ENSMUST00000103221.10	chr4	57	+	SNP	Silent	E_37	148619437.0	148619437.0	A	T	ENSMUST00000103221.10:c.5319A>T	L1773delinsL	148619437.0	148619437.0	A	T	ENSMUST00000103221.10:c.5319A>T	L1773delinsL	AACR-H0730769	AACR-H0730769-M01-V01	AACR		False	False	False	False	False	143
MTOR	ENSG00000198793.8	ENST00000361445.4	chr1	57	-	True	11193187	11193187	C	T	ENST00000361445.4:c.5314G>A	V1772M	Missense	E_37	SNP	True	0	Class 0: This mutation can be originally modeled.	79aa	64aa	Mtor	ENSMUSG00000028991.16	ENSMUST00000103221.10	chr4	57	+	SNP	Missense	E_37	148619432.0	148619432.0	G	A	ENSMUST00000103221.10:c.5314G>A	V1772M	148619432.0	148619432.0	G	A	ENSMUST00000103221.10:c.5314G>A	V1772M	AACR-H0730771	AACR-H0730771-M01-V01	AACR		False	False	False	False	False	143
MTOR	ENSG00000198793.8	ENST00000361445.4	chr1	57	-	True	11193189	11193189	T	G	ENST00000361445.4:c.5312A>C	K1771T	Missense	E_37	SNP	True	0	Class 0: This mutation can be originally modeled.	78aa	65aa	Mtor	ENSMUSG00000028991.16	ENSMUST00000103221.10	chr4	57	+	SNP	Missense	E_37	148619430.0	148619430.0	A	C	ENSMUST00000103221.10:c.5312A>C	K1771T	148619430.0	148619430.0	A	C	ENSMUST00000103221.10:c.5312A>C	K1771T	AACR-H0730772	AACR-H0730772-M01-V01	AACR		False	False	False	False	False	143
MTOR	ENSG00000198793.8	ENST00000361445.4	chr1	57	-	True	11193192	11193192	G	C	ENST00000361445.4:c.5309C>G	P1770R	Missense	E_37	SNP	True	0	Class 0: This mutation can be originally modeled.	77aa	66aa	Mtor	ENSMUSG00000028991.16	ENSMUST00000103221.10	chr4	57	+	SNP	Missense	E_37	148619427.0	148619427.0	C	G	ENSMUST00000103221.10:c.5309C>G	P1770R	148619427.0	148619427.0	C	G	ENSMUST00000103221.10:c.5309C>G	P1770R	AACR-H0730773	AACR-H0730773-M01-V01	AACR		False	False	False	False	False	143
MTOR	ENSG00000198793.8	ENST00000361445.4	chr1	57	-	True	11190833	11190833	G	T	ENST00000361445.4:c.5366C>A	A1789D	Missense	E_38	SNP	True	0	Class 0: This mutation can be originally modeled.	96aa	47aa	Mtor	ENSMUSG00000028991.16	ENSMUST00000103221.10	chr4	57	+	SNP	Missense	E_38	148620969.0	148620969.0	C	A	ENSMUST00000103221.10:c.5366C>A	A1789D	148620969.0	148620969.0	C	A	ENSMUST00000103221.10:c.5366C>A	A1789D	AACR-H0730774	AACR-H0730774-M01-V01	AACR		False	False	False	False	False	143
MTOR	ENSG00000198793.8	ENST00000361445.4	chr1	57	-	True	11193193	11193193	G	A	ENST00000361445.4:c.5308C>T	P1770S	Missense	E_37	SNP	True	0	Class 0: This mutation can be originally modeled.	77aa	66aa	Mtor	ENSMUSG00000028991.16	ENSMUST00000103221.10	chr4	57	+	SNP	Missense	E_37	148619426.0	148619426.0	C	T	ENSMUST00000103221.10:c.5308C>T	P1770S	148619426.0	148619426.0	C	T	ENSMUST00000103221.10:c.5308C>T	P1770S	AACR-H0730775	AACR-H0730775-M01-V01	AACR		False	False	False	False	False	143
MTOR	ENSG00000198793.8	ENST00000361445.4	chr1	57	-	True	11193198	11193198	G	A	ENST00000361445.4:c.5303C>T	T1768I	Missense	E_37	SNP	True	0	Class 0: This mutation can be originally modeled.	75aa	68aa	Mtor	ENSMUSG00000028991.16	ENSMUST00000103221.10	chr4	57	+	SNP	Missense	E_37	148619421.0	148619421.0	C	T	ENSMUST00000103221.10:c.5303C>T	T1768I	148619421.0	148619421.0	C	T	ENSMUST00000103221.10:c.5303C>T	T1768I	AACR-H0730776	AACR-H0730776-M01-V01	AACR		False	False	False	False	False	143
MTOR	ENSG00000198793.8	ENST00000361445.4	chr1	57	-	True	11193201	11193201	C	T	ENST00000361445.4:c.5300G>A	S1767N	Missense	E_37	SNP	True	0	Class 0: This mutation can be originally modeled.	74aa	69aa	Mtor	ENSMUSG00000028991.16	ENSMUST00000103221.10	chr4	57	+	SNP	Missense	E_37	148619418.0	148619418.0	G	A	ENSMUST00000103221.10:c.5300G>A	S1767N	148619418.0	148619418.0	G	A	ENSMUST00000103221.10:c.5300G>A	S1767N	AACR-H0730777	AACR-H0730777-M01-V01	AACR		False	False	False	False	False	143
MTOR	ENSG00000198793.8	ENST00000361445.4	chr1	57	-	True	11193203	11193203	C	G	ENST00000361445.4:c.5298G>C	E1766D	Missense	E_37	SNP	True	0	Class 0: This mutation can be originally modeled.	73aa	70aa	Mtor	ENSMUSG00000028991.16	ENSMUST00000103221.10	chr4	57	+	SNP	Missense	E_37	148619416.0	148619416.0	G	C	ENSMUST00000103221.10:c.5298G>C	E1766D	148619416.0	148619416.0	G	C	ENSMUST00000103221.10:c.5298G>C	E1766D	AACR-H0730778	AACR-H0730778-M01-V01	AACR		False	False	False	False	False	143
MTOR	ENSG00000198793.8	ENST00000361445.4	chr1	57	-	True	11193204	11193204	T	G	ENST00000361445.4:c.5297A>C	E1766A	Missense	E_37	SNP	True	0	Class 0: This mutation can be originally modeled.	73aa	70aa	Mtor	ENSMUSG00000028991.16	ENSMUST00000103221.10	chr4	57	+	SNP	Missense	E_37	148619415.0	148619415.0	A	C	ENSMUST00000103221.10:c.5297A>C	E1766A	148619415.0	148619415.0	A	C	ENSMUST00000103221.10:c.5297A>C	E1766A	AACR-H0730779	AACR-H0730779-M01-V01	AACR		False	False	False	False	False	143
MTOR	ENSG00000198793.8	ENST00000361445.4	chr1	57	-	True	11193205	11193205	C	A	ENST00000361445.4:c.5296G>T	E1766*	Nonsense	E_37	SNP	True	0	Class 0: This mutation can be originally modeled.	73aa	70aa	Mtor	ENSMUSG00000028991.16	ENSMUST00000103221.10	chr4	57	+	SNP	Nonsense	E_37	148619414.0	148619414.0	G	T	ENSMUST00000103221.10:c.5296G>T	E1766*	148619414.0	148619414.0	G	T	ENSMUST00000103221.10:c.5296G>T	E1766*	AACR-H0730780	AACR-H0730780-M01-V01	AACR		False	False	False	False	False	143
MTOR	ENSG00000198793.8	ENST00000361445.4	chr1	57	-	True	11193208	11193208	T	G	ENST00000361445.4:c.5293A>C	N1765H	Missense	E_37	SNP	True	0	Class 0: This mutation can be originally modeled.	72aa	71aa	Mtor	ENSMUSG00000028991.16	ENSMUST00000103221.10	chr4	57	+	SNP	Missense	E_37	148619411.0	148619411.0	A	C	ENSMUST00000103221.10:c.5293A>C	N1765H	148619411.0	148619411.0	A	C	ENSMUST00000103221.10:c.5293A>C	N1765H	AACR-H0730781	AACR-H0730781-M01-V01	AACR		False	False	False	False	False	143
MTOR	ENSG00000198793.8	ENST00000361445.4	chr1	57	-	True	11193216	11193216	T	C	ENST00000361445.4:c.5285A>G	Q1762R	Missense	E_37	SNP	True	0	Class 0: This mutation can be originally modeled.	69aa	74aa	Mtor	ENSMUSG00000028991.16	ENSMUST00000103221.10	chr4	57	+	SNP	Missense	E_37	148619403.0	148619403.0	A	G	ENSMUST00000103221.10:c.5285A>G	Q1762R	148619403.0	148619403.0	A	G	ENSMUST00000103221.10:c.5285A>G	Q1762R	AACR-H0730782	AACR-H0730782-M01-V01	AACR		False	False	False	False	False	143
MTOR	ENSG00000198793.8	ENST00000361445.4	chr1	57	-	True	11193167	11193167	G	T	ENST00000361445.4:c.5334C>A	A1778delinsA	Silent	E_37	SNP	True	0	Class 0: This mutation can be originally modeled.	85aa	58aa	Mtor	ENSMUSG00000028991.16	ENSMUST00000103221.10	chr4	57	+	SNP	Silent	E_37	148619452.0	148619452.0	C	A	ENSMUST00000103221.10:c.5334C>A	A1778delinsA	148619452.0	148619452.0	C	A	ENSMUST00000103221.10:c.5334C>A	A1778delinsA	AACR-H0730784	AACR-H0730784-M01-V01	AACR		False	False	False	False	False	143
MTOR	ENSG00000198793.8	ENST00000361445.4	chr1	57	-	True	11193160	11193160	C	T	ENST00000361445.4:c.5341G>A	E1781K	Missense	E_37	SNP	True	0	Class 0: This mutation can be originally modeled.	88aa	55aa	Mtor	ENSMUSG00000028991.16	ENSMUST00000103221.10	chr4	57	+	SNP	Missense	E_37	148619459.0	148619459.0	G	A	ENSMUST00000103221.10:c.5341G>A	E1781K	148619459.0	148619459.0	G	A	ENSMUST00000103221.10:c.5341G>A	E1781K	AACR-H0730786	AACR-H0730786-M01-V01	AACR		False	False	False	False	False	143
MTOR	ENSG00000198793.8	ENST00000361445.4	chr1	57	-	True	11190834	11190834	C	A	ENST00000361445.4:c.5365G>T	A1789S	Missense	E_38	SNP	True	0	Class 0: This mutation can be originally modeled.	96aa	47aa	Mtor	ENSMUSG00000028991.16	ENSMUST00000103221.10	chr4	57	+	SNP	Missense	E_38	148620968.0	148620968.0	G	T	ENSMUST00000103221.10:c.5365G>T	A1789S	148620968.0	148620968.0	G	T	ENSMUST00000103221.10:c.5365G>T	A1789S	AACR-H0730787	AACR-H0730787-M01-V01	AACR		False	False	False	False	False	143
MTOR	ENSG00000198793.8	ENST00000361445.4	chr1	57	-	True	11193138	11193138	T	G	ENST00000361445.4:c.5363A>C	K1788T	Missense	E_37	SNP	True	0	Class 0: This mutation can be originally modeled.	95aa	48aa	Mtor	ENSMUSG00000028991.16	ENSMUST00000103221.10	chr4	57	+	SNP	Missense	E_37	148619481.0	148619481.0	A	C	ENSMUST00000103221.10:c.5363A>C	K1788T	148619481.0	148619481.0	A	C	ENSMUST00000103221.10:c.5363A>C	K1788T	AACR-H0730792	AACR-H0730792-M01-V01	AACR		False	False	False	False	False	143
MTOR	ENSG00000198793.8	ENST00000361445.4	chr1	57	-	True	11193139	11193139	T	C	ENST00000361445.4:c.5362A>G	K1788E	Missense	E_37	SNP	True	0	Class 0: This mutation can be originally modeled.	95aa	48aa	Mtor	ENSMUSG00000028991.16	ENSMUST00000103221.10	chr4	57	+	SNP	Missense	E_37	148619480.0	148619480.0	A	G	ENSMUST00000103221.10:c.5362A>G	K1788E	148619480.0	148619480.0	A	G	ENSMUST00000103221.10:c.5362A>G	K1788E	AACR-H0730793	AACR-H0730793-M01-V01	AACR		False	False	False	False	False	143
MTOR	ENSG00000198793.8	ENST00000361445.4	chr1	57	-	True	11193141	11193141	T	C	ENST00000361445.4:c.5360A>G	Y1787C	Missense	E_37	SNP	True	0	Class 0: This mutation can be originally modeled.	94aa	49aa	Mtor	ENSMUSG00000028991.16	ENSMUST00000103221.10	chr4	57	+	SNP	Missense	E_37	148619478.0	148619478.0	A	G	ENSMUST00000103221.10:c.5360A>G	Y1787C	148619478.0	148619478.0	A	G	ENSMUST00000103221.10:c.5360A>G	Y1787C	AACR-H0730794	AACR-H0730794-M01-V01	AACR		False	False	False	False	False	143
MTOR	ENSG00000198793.8	ENST00000361445.4	chr1	57	-	True	11193143	11193143	C	G	ENST00000361445.4:c.5358G>C	W1786C	Missense	E_37	SNP	True	0	Class 0: This mutation can be originally modeled.	93aa	50aa	Mtor	ENSMUSG00000028991.16	ENSMUST00000103221.10	chr4	57	+	SNP	Missense	E_37	148619476.0	148619476.0	G	C	ENSMUST00000103221.10:c.5358G>C	W1786C	148619476.0	148619476.0	G	C	ENSMUST00000103221.10:c.5358G>C	W1786C	AACR-H0730795	AACR-H0730795-M01-V01	AACR		False	False	False	False	False	143
MTOR	ENSG00000198793.8	ENST00000361445.4	chr1	57	-	True	11193150	11193150	C	A	ENST00000361445.4:c.5351G>T	R1784L	Missense	E_37	SNP	True	0	Class 0: This mutation can be originally modeled.	91aa	52aa	Mtor	ENSMUSG00000028991.16	ENSMUST00000103221.10	chr4	57	+	SNP	Missense	E_37	148619469.0	148619469.0	G	T	ENSMUST00000103221.10:c.5351G>T	R1784L	148619469.0	148619469.0	G	T	ENSMUST00000103221.10:c.5351G>T	R1784L	AACR-H0730796	AACR-H0730796-M01-V01	AACR		False	False	False	False	False	143
MTOR	ENSG00000198793.8	ENST00000361445.4	chr1	57	-	True	11193152	11193152	G	T	ENST00000361445.4:c.5349C>A	D1783E	Missense	E_37	SNP	True	0	Class 0: This mutation can be originally modeled.	90aa	53aa	Mtor	ENSMUSG00000028991.16	ENSMUST00000103221.10	chr4	57	+	SNP	Missense	E_37	148619467.0	148619467.0	C	A	ENSMUST00000103221.10:c.5349C>A	D1783E	148619467.0	148619467.0	C	A	ENSMUST00000103221.10:c.5349C>A	D1783E	AACR-H0730797	AACR-H0730797-M01-V01	AACR		False	False	False	False	False	143
MTOR	ENSG00000198793.8	ENST00000361445.4	chr1	57	-	True	11193153	11193153	T	C	ENST00000361445.4:c.5348A>G	D1783G	Missense	E_37	SNP	True	0	Class 0: This mutation can be originally modeled.	90aa	53aa	Mtor	ENSMUSG00000028991.16	ENSMUST00000103221.10	chr4	57	+	SNP	Missense	E_37	148619466.0	148619466.0	A	G	ENSMUST00000103221.10:c.5348A>G	D1783G	148619466.0	148619466.0	A	G	ENSMUST00000103221.10:c.5348A>G	D1783G	AACR-H0730798	AACR-H0730798-M01-V01	AACR		False	False	False	False	False	143
MTOR	ENSG00000198793.8	ENST00000361445.4	chr1	57	-	True	11193154	11193154	C	A	ENST00000361445.4:c.5347G>T	D1783Y	Missense	E_37	SNP	True	0	Class 0: This mutation can be originally modeled.	90aa	53aa	Mtor	ENSMUSG00000028991.16	ENSMUST00000103221.10	chr4	57	+	SNP	Missense	E_37	148619465.0	148619465.0	G	T	ENSMUST00000103221.10:c.5347G>T	D1783Y	148619465.0	148619465.0	G	T	ENSMUST00000103221.10:c.5347G>T	D1783Y	AACR-H0730799	AACR-H0730799-M01-V01	AACR		False	False	False	False	False	143
MTOR	ENSG00000198793.8	ENST00000361445.4	chr1	57	-	True	11193155	11193155	G	A	ENST00000361445.4:c.5346C>T	H1782delinsH	Silent	E_37	SNP	True	0	Class 0: This mutation can be originally modeled.	89aa	54aa	Mtor	ENSMUSG00000028991.16	ENSMUST00000103221.10	chr4	57	+	SNP	Silent	E_37	148619464.0	148619464.0	T	T	ENSMUST00000103221.10:c.5346T>T	H1782delinsH	148619464.0	148619464.0	T	T	ENSMUST00000103221.10:c.5346T>T	H1782delinsH	AACR-H0730800	AACR-H0730800-M01-V01	AACR		False	False	False	False	False	143
MTOR	ENSG00000198793.8	ENST00000361445.4	chr1	57	-	True	11193156	11193156	T	C	ENST00000361445.4:c.5345A>G	H1782R	Missense	E_37	SNP	True	0	Class 0: This mutation can be originally modeled.	89aa	54aa	Mtor	ENSMUSG00000028991.16	ENSMUST00000103221.10	chr4	57	+	SNP	Missense	E_37	148619463.0	148619463.0	A	G	ENSMUST00000103221.10:c.5345A>G	H1782R	148619463.0	148619463.0	A	G	ENSMUST00000103221.10:c.5345A>G	H1782R	AACR-H0730801	AACR-H0730801-M01-V01	AACR		False	False	False	False	False	143
MTOR	ENSG00000198793.8	ENST00000361445.4	chr1	57	-	True	11193159	11193159	T	G	ENST00000361445.4:c.5342A>C	E1781A	Missense	E_37	SNP	True	0	Class 0: This mutation can be originally modeled.	88aa	55aa	Mtor	ENSMUSG00000028991.16	ENSMUST00000103221.10	chr4	57	+	SNP	Missense	E_37	148619460.0	148619460.0	A	C	ENSMUST00000103221.10:c.5342A>C	E1781A	148619460.0	148619460.0	A	C	ENSMUST00000103221.10:c.5342A>C	E1781A	AACR-H0730802	AACR-H0730802-M01-V01	AACR		False	False	False	False	False	143
MTOR	ENSG00000198793.8	ENST00000361445.4	chr1	57	-	True	11193160	11193160	C	A	ENST00000361445.4:c.5341G>T	E1781*	Nonsense	E_37	SNP	True	0	Class 0: This mutation can be originally modeled.	88aa	55aa	Mtor	ENSMUSG00000028991.16	ENSMUST00000103221.10	chr4	57	+	SNP	Nonsense	E_37	148619459.0	148619459.0	G	T	ENSMUST00000103221.10:c.5341G>T	E1781*	148619459.0	148619459.0	G	T	ENSMUST00000103221.10:c.5341G>T	E1781*	AACR-H0730803	AACR-H0730803-M01-V01	AACR		False	False	False	False	False	143
MTOR	ENSG00000198793.8	ENST00000361445.4	chr1	57	-	True	11199477	11199477	T	C	ENST00000361445.4:c.5014A>G	T1672A	Missense	E_35	SNP	True	0	Class 0: This mutation can be originally modeled.	199aa	19aa	Mtor	ENSMUSG00000028991.16	ENSMUST00000103221.10	chr4	57	+	SNP	Missense	E_35	148615150.0	148615150.0	A	G	ENSMUST00000103221.10:c.5014A>G	T1672A	148615150.0	148615150.0	A	G	ENSMUST00000103221.10:c.5014A>G	T1672A	AACR-H0730804	AACR-H0730804-M01-V01	AACR		False	False	False	False	False	218
MTOR	ENSG00000198793.8	ENST00000361445.4	chr1	57	-	True	11199482	11199482	T	G	ENST00000361445.4:c.5009A>C	H1670P	Missense	E_35	SNP	True	0	Class 0: This mutation can be originally modeled.	197aa	21aa	Mtor	ENSMUSG00000028991.16	ENSMUST00000103221.10	chr4	57	+	SNP	Missense	E_35	148615145.0	148615145.0	A	C	ENSMUST00000103221.10:c.5009A>C	H1670P	148615145.0	148615145.0	A	C	ENSMUST00000103221.10:c.5009A>C	H1670P	AACR-H0730805	AACR-H0730805-M01-V01	AACR		False	False	False	False	False	218
MTOR	ENSG00000198793.8	ENST00000361445.4	chr1	57	-	True	11199483	11199483	G	C	ENST00000361445.4:c.5008C>G	H1670D	Missense	E_35	SNP	True	0	Class 0: This mutation can be originally modeled.	197aa	21aa	Mtor	ENSMUSG00000028991.16	ENSMUST00000103221.10	chr4	57	+	SNP	Missense	E_35	148615144.0	148615144.0	C	G	ENSMUST00000103221.10:c.5008C>G	H1670D	148615144.0	148615144.0	C	G	ENSMUST00000103221.10:c.5008C>G	H1670D	AACR-H0730806	AACR-H0730806-M01-V01	AACR		False	False	False	False	False	218
MTOR	ENSG00000198793.8	ENST00000361445.4	chr1	57	-	True	11206758	11206758	T	C	ENST00000361445.4:c.4661A>G	Q1554R	Missense	E_31	SNP	True	0	Class 0: This mutation can be originally modeled.	81aa	137aa	Mtor	ENSMUSG00000028991.16	ENSMUST00000103221.10	chr4	57	+	SNP	Missense	E_31	148609006.0	148609006.0	A	G	ENSMUST00000103221.10:c.4661A>G	Q1554R	148609006.0	148609006.0	A	G	ENSMUST00000103221.10:c.4661A>G	Q1554R	AACR-H0730807	AACR-H0730807-M01-V01	AACR		False	False	False	False	False	218
MTOR	ENSG00000198793.8	ENST00000361445.4	chr1	57	-	True	11206739	11206739	T	C	ENST00000361445.4:c.4680A>G	A1560delinsA	Silent	E_31	SNP	True	0	Class 0: This mutation can be originally modeled.	87aa	131aa	Mtor	ENSMUSG00000028991.16	ENSMUST00000103221.10	chr4	57	+	SNP	Silent	E_31	148609025.0	148609025.0	C	G	ENSMUST00000103221.10:c.4680C>G	A1560delinsA	148609025.0	148609025.0	C	G	ENSMUST00000103221.10:c.4680C>G	A1560delinsA	AACR-H0730808	AACR-H0730808-M01-V01	AACR		False	False	False	False	False	218
MTOR	ENSG00000198793.8	ENST00000361445.4	chr1	57	-	True	11206741	11206741	C	T	ENST00000361445.4:c.4678G>A	A1560T	Missense	E_31	SNP	True	0	Class 0: This mutation can be originally modeled.	87aa	131aa	Mtor	ENSMUSG00000028991.16	ENSMUST00000103221.10	chr4	57	+	SNP	Missense	E_31	148609023.0	148609023.0	G	A	ENSMUST00000103221.10:c.4678G>A	A1560T	148609023.0	148609023.0	G	A	ENSMUST00000103221.10:c.4678G>A	A1560T	AACR-H0730810	AACR-H0730810-M01-V01	AACR		False	False	False	False	False	218
MTOR	ENSG00000198793.8	ENST00000361445.4	chr1	57	-	True	11206742	11206742	C	G	ENST00000361445.4:c.4677G>C	L1559F	Missense	E_31	SNP	True	0	Class 0: This mutation can be originally modeled.	86aa	132aa	Mtor	ENSMUSG00000028991.16	ENSMUST00000103221.10	chr4	57	+	SNP	Missense	E_31	148609022.0	148609022.0	G	C	ENSMUST00000103221.10:c.4677G>C	L1559F	148609022.0	148609022.0	G	C	ENSMUST00000103221.10:c.4677G>C	L1559F	AACR-H0730811	AACR-H0730811-M01-V01	AACR		False	False	False	False	False	218
MTOR	ENSG00000198793.8	ENST00000361445.4	chr1	57	-	True	11206746	11206746	G	A	ENST00000361445.4:c.4673C>T	S1558F	Missense	E_31	SNP	True	0	Class 0: This mutation can be originally modeled.	85aa	133aa	Mtor	ENSMUSG00000028991.16	ENSMUST00000103221.10	chr4	57	+	SNP	Missense	E_31	148609018.0	148609018.0	C	T	ENSMUST00000103221.10:c.4673C>T	S1558F	148609018.0	148609018.0	C	T	ENSMUST00000103221.10:c.4673C>T	S1558F	AACR-H0730814	AACR-H0730814-M01-V01	AACR		False	False	False	False	False	218
MTOR	ENSG00000198793.8	ENST00000361445.4	chr1	57	-	True	11206755	11206755	T	C	ENST00000361445.4:c.4664A>G	D1555G	Missense	E_31	SNP	True	0	Class 0: This mutation can be originally modeled.	82aa	136aa	Mtor	ENSMUSG00000028991.16	ENSMUST00000103221.10	chr4	57	+	SNP	Missense	E_31	148609009.0	148609009.0	A	G	ENSMUST00000103221.10:c.4664A>G	D1555G	148609009.0	148609009.0	A	G	ENSMUST00000103221.10:c.4664A>G	D1555G	AACR-H0730815	AACR-H0730815-M01-V01	AACR		False	False	False	False	False	218
MTOR	ENSG00000198793.8	ENST00000361445.4	chr1	57	-	True	11206758	11206758	T	G	ENST00000361445.4:c.4661A>C	Q1554P	Missense	E_31	SNP	True	0	Class 0: This mutation can be originally modeled.	81aa	137aa	Mtor	ENSMUSG00000028991.16	ENSMUST00000103221.10	chr4	57	+	SNP	Missense	E_31	148609006.0	148609006.0	A	C	ENSMUST00000103221.10:c.4661A>C	Q1554P	148609006.0	148609006.0	A	C	ENSMUST00000103221.10:c.4661A>C	Q1554P	AACR-H0730816	AACR-H0730816-M01-V01	AACR		False	False	False	False	False	218
MTOR	ENSG00000198793.8	ENST00000361445.4	chr1	57	-	True	11206733	11206733	C	G	ENST00000361445.4:c.4686G>C	Q1562H	Missense	E_31	SNP	True	0	Class 0: This mutation can be originally modeled.	89aa	129aa	Mtor	ENSMUSG00000028991.16	ENSMUST00000103221.10	chr4	57	+	SNP	Missense	E_31	148609031.0	148609031.0	G	C	ENSMUST00000103221.10:c.4686G>C	Q1562H	148609031.0	148609031.0	G	C	ENSMUST00000103221.10:c.4686G>C	Q1562H	AACR-H0730817	AACR-H0730817-M01-V01	AACR		False	False	False	False	False	218
MTOR	ENSG00000198793.8	ENST00000361445.4	chr1	57	-	True	11206759	11206759	G	C	ENST00000361445.4:c.4660C>G	Q1554E	Missense	E_31	SNP	True	0	Class 0: This mutation can be originally modeled.	81aa	137aa	Mtor	ENSMUSG00000028991.16	ENSMUST00000103221.10	chr4	57	+	SNP	Missense	E_31	148609005.0	148609005.0	C	G	ENSMUST00000103221.10:c.4660C>G	Q1554E	148609005.0	148609005.0	C	G	ENSMUST00000103221.10:c.4660C>G	Q1554E	AACR-H0730818	AACR-H0730818-M01-V01	AACR		False	False	False	False	False	218
MTOR	ENSG00000198793.8	ENST00000361445.4	chr1	57	-	True	11206767	11206767	G	A	ENST00000361445.4:c.4652C>T	A1551V	Missense	E_31	SNP	True	0	Class 0: This mutation can be originally modeled.	78aa	140aa	Mtor	ENSMUSG00000028991.16	ENSMUST00000103221.10	chr4	57	+	SNP	Missense	E_31	148608997.0	148608997.0	C	T	ENSMUST00000103221.10:c.4652C>T	A1551V	148608997.0	148608997.0	C	T	ENSMUST00000103221.10:c.4652C>T	A1551V	AACR-H0730819	AACR-H0730819-M01-V01	AACR		False	False	False	False	False	218
MTOR	ENSG00000198793.8	ENST00000361445.4	chr1	57	-	True	11206768	11206768	C	A	ENST00000361445.4:c.4651G>T	A1551S	Missense	E_31	SNP	True	0	Class 0: This mutation can be originally modeled.	78aa	140aa	Mtor	ENSMUSG00000028991.16	ENSMUST00000103221.10	chr4	57	+	SNP	Missense	E_31	148608996.0	148608996.0	G	T	ENSMUST00000103221.10:c.4651G>T	A1551S	148608996.0	148608996.0	G	T	ENSMUST00000103221.10:c.4651G>T	A1551S	AACR-H0730820	AACR-H0730820-M01-V01	AACR		False	False	False	False	False	218
MTOR	ENSG00000198793.8	ENST00000361445.4	chr1	57	-	True	11206774	11206774	C	A	ENST00000361445.4:c.4645G>T	V1549L	Missense	E_31	SNP	True	0	Class 0: This mutation can be originally modeled.	76aa	142aa	Mtor	ENSMUSG00000028991.16	ENSMUST00000103221.10	chr4	57	+	SNP	Missense	E_31	148608990.0	148608990.0	G	T	ENSMUST00000103221.10:c.4645G>T	V1549L	148608990.0	148608990.0	G	T	ENSMUST00000103221.10:c.4645G>T	V1549L	AACR-H0730822	AACR-H0730822-M01-V01	AACR		False	False	False	False	False	218
MTOR	ENSG00000198793.8	ENST00000361445.4	chr1	57	-	True	11206776	11206776	G	A	ENST00000361445.4:c.4643C>T	A1548V	Missense	E_31	SNP	True	0	Class 0: This mutation can be originally modeled.	75aa	143aa	Mtor	ENSMUSG00000028991.16	ENSMUST00000103221.10	chr4	57	+	SNP	Missense	E_31	148608988.0	148608988.0	C	T	ENSMUST00000103221.10:c.4643C>T	A1548V	148608988.0	148608988.0	C	T	ENSMUST00000103221.10:c.4643C>T	A1548V	AACR-H0730823	AACR-H0730823-M01-V01	AACR		False	False	False	False	False	218
MTOR	ENSG00000198793.8	ENST00000361445.4	chr1	57	-	True	11206784	11206784	A	C	ENST00000361445.4:c.4635T>G	F1545L	Missense	E_31	SNP	True	0	Class 0: This mutation can be originally modeled.	72aa	146aa	Mtor	ENSMUSG00000028991.16	ENSMUST00000103221.10	chr4	57	+	SNP	Missense	E_31	148608980.0	148608980.0	T	G	ENSMUST00000103221.10:c.4635T>G	F1545L	148608980.0	148608980.0	T	G	ENSMUST00000103221.10:c.4635T>G	F1545L	AACR-H0730824	AACR-H0730824-M01-V01	AACR		False	False	False	False	False	218
MTOR	ENSG00000198793.8	ENST00000361445.4	chr1	57	-	True	11206737	11206737	T	G	ENST00000361445.4:c.4682A>C	Q1561P	Missense	E_31	SNP	True	0	Class 0: This mutation can be originally modeled.	88aa	130aa	Mtor	ENSMUSG00000028991.16	ENSMUST00000103221.10	chr4	57	+	SNP	Missense	E_31	148609027.0	148609027.0	A	C	ENSMUST00000103221.10:c.4682A>C	Q1561P	148609027.0	148609027.0	A	C	ENSMUST00000103221.10:c.4682A>C	Q1561P	AACR-H0730826	AACR-H0730826-M01-V01	AACR		False	False	False	False	False	218
MTOR	ENSG00000198793.8	ENST00000361445.4	chr1	57	-	True	11199485	11199485	G	A	ENST00000361445.4:c.5006C>T	A1669V	Missense	E_35	SNP	True	0	Class 0: This mutation can be originally modeled.	196aa	22aa	Mtor	ENSMUSG00000028991.16	ENSMUST00000103221.10	chr4	57	+	SNP	Missense	E_35	148615142.0	148615142.0	C	T	ENSMUST00000103221.10:c.5006C>T	A1669V	148615142.0	148615142.0	C	T	ENSMUST00000103221.10:c.5006C>T	A1669V	AACR-H0730828	AACR-H0730828-M01-V01	AACR		False	False	False	False	False	218
MTOR	ENSG00000198793.8	ENST00000361445.4	chr1	57	-	True	11205060	11205060	C	T	ENST00000361445.4:c.4729G>A	A1577T	Missense	E_32	SNP	True	0	Class 0: This mutation can be originally modeled.	104aa	114aa	Mtor	ENSMUSG00000028991.16	ENSMUST00000103221.10	chr4	57	+	SNP	Missense	E_32	148610223.0	148610223.0	G	A	ENSMUST00000103221.10:c.4729G>A	A1577T	148610223.0	148610223.0	G	A	ENSMUST00000103221.10:c.4729G>A	A1577T	AACR-H0730829	AACR-H0730829-M01-V01	AACR		False	False	False	False	False	218
MTOR	ENSG00000198793.8	ENST00000361445.4	chr1	57	-	True	11205048	11205048	C	T	ENST00000361445.4:c.4741G>A	E1581K	Missense	E_32	SNP	True	0	Class 0: This mutation can be originally modeled.	108aa	110aa	Mtor	ENSMUSG00000028991.16	ENSMUST00000103221.10	chr4	57	+	SNP	Missense	E_32	148610235.0	148610235.0	G	A	ENSMUST00000103221.10:c.4741G>A	E1581K	148610235.0	148610235.0	G	A	ENSMUST00000103221.10:c.4741G>A	E1581K	AACR-H0730830	AACR-H0730830-M01-V01	AACR		False	False	False	False	False	218
MTOR	ENSG00000198793.8	ENST00000361445.4	chr1	57	-	True	11205051	11205051	C	T	ENST00000361445.4:c.4738G>A	G1580R	Missense	E_32	SNP	True	0	Class 0: This mutation can be originally modeled.	107aa	111aa	Mtor	ENSMUSG00000028991.16	ENSMUST00000103221.10	chr4	57	+	SNP	Missense	E_32	148610232.0	148610232.0	G	A	ENSMUST00000103221.10:c.4738G>A	G1580R	148610232.0	148610232.0	G	A	ENSMUST00000103221.10:c.4738G>A	G1580R	AACR-H0730831	AACR-H0730831-M01-V01	AACR		False	False	False	False	False	218
MTOR	ENSG00000198793.8	ENST00000361445.4	chr1	57	-	True	11205054	11205054	C	T	ENST00000361445.4:c.4735G>A	A1579T	Missense	E_32	SNP	True	0	Class 0: This mutation can be originally modeled.	106aa	112aa	Mtor	ENSMUSG00000028991.16	ENSMUST00000103221.10	chr4	57	+	SNP	Missense	E_32	148610229.0	148610229.0	G	A	ENSMUST00000103221.10:c.4735G>A	A1579T	148610229.0	148610229.0	G	A	ENSMUST00000103221.10:c.4735G>A	A1579T	AACR-H0730832	AACR-H0730832-M01-V01	AACR		False	False	False	False	False	218
MTOR	ENSG00000198793.8	ENST00000361445.4	chr1	57	-	True	11205055	11205055	C	T	ENST00000361445.4:c.4734G>A	M1578I	Missense	E_32	SNP	True	0	Class 0: This mutation can be originally modeled.	105aa	113aa	Mtor	ENSMUSG00000028991.16	ENSMUST00000103221.10	chr4	57	+	SNP	Missense	E_32	148610228.0	148610228.0	G	A	ENSMUST00000103221.10:c.4734G>A	M1578I	148610228.0	148610228.0	G	A	ENSMUST00000103221.10:c.4734G>A	M1578I	AACR-H0730833	AACR-H0730833-M01-V01	AACR		False	False	False	False	False	218
MTOR	ENSG00000198793.8	ENST00000361445.4	chr1	57	-	True	11205057	11205057	T	C	ENST00000361445.4:c.4732A>G	M1578V	Missense	E_32	SNP	True	0	Class 0: This mutation can be originally modeled.	105aa	113aa	Mtor	ENSMUSG00000028991.16	ENSMUST00000103221.10	chr4	57	+	SNP	Missense	E_32	148610226.0	148610226.0	A	G	ENSMUST00000103221.10:c.4732A>G	M1578V	148610226.0	148610226.0	A	G	ENSMUST00000103221.10:c.4732A>G	M1578V	AACR-H0730834	AACR-H0730834-M01-V01	AACR		False	False	False	False	False	218
MTOR	ENSG00000198793.8	ENST00000361445.4	chr1	57	-	True	11205062	11205062	G	A	ENST00000361445.4:c.4727C>T	T1576I	Missense	E_32	SNP	True	0	Class 0: This mutation can be originally modeled.	103aa	115aa	Mtor	ENSMUSG00000028991.16	ENSMUST00000103221.10	chr4	57	+	SNP	Missense	E_32	148610221.0	148610221.0	C	T	ENSMUST00000103221.10:c.4727C>T	T1576I	148610221.0	148610221.0	C	T	ENSMUST00000103221.10:c.4727C>T	T1576I	AACR-H0730838	AACR-H0730838-M01-V01	AACR		False	False	False	False	False	218
MTOR	ENSG00000198793.8	ENST00000361445.4	chr1	57	-	True	11205069	11205069	C	A	ENST00000361445.4:c.4720G>T	E1574*	Nonsense	E_32	SNP	True	0	Class 0: This mutation can be originally modeled.	101aa	117aa	Mtor	ENSMUSG00000028991.16	ENSMUST00000103221.10	chr4	57	+	SNP	Nonsense	E_32	148610214.0	148610214.0	G	T	ENSMUST00000103221.10:c.4720G>T	E1574*	148610214.0	148610214.0	G	T	ENSMUST00000103221.10:c.4720G>T	E1574*	AACR-H0730840	AACR-H0730840-M01-V01	AACR		False	False	False	False	False	218
MTOR	ENSG00000198793.8	ENST00000361445.4	chr1	57	-	True	11205069	11205069	C	T	ENST00000361445.4:c.4720G>A	E1574K	Missense	E_32	SNP	True	0	Class 0: This mutation can be originally modeled.	101aa	117aa	Mtor	ENSMUSG00000028991.16	ENSMUST00000103221.10	chr4	57	+	SNP	Missense	E_32	148610214.0	148610214.0	G	A	ENSMUST00000103221.10:c.4720G>A	E1574K	148610214.0	148610214.0	G	A	ENSMUST00000103221.10:c.4720G>A	E1574K	AACR-H0730841	AACR-H0730841-M01-V01	AACR		False	False	False	False	False	218
MTOR	ENSG00000198793.8	ENST00000361445.4	chr1	57	-	True	11205073	11205073	A	T	ENST00000361445.4:c.4716T>A	D1572E	Missense	E_32	SNP	True	0	Class 0: This mutation can be originally modeled.	99aa	119aa	Mtor	ENSMUSG00000028991.16	ENSMUST00000103221.10	chr4	57	+	SNP	Missense	E_32	148610210.0	148610210.0	T	A	ENSMUST00000103221.10:c.4716T>A	D1572E	148610210.0	148610210.0	T	A	ENSMUST00000103221.10:c.4716T>A	D1572E	AACR-H0730842	AACR-H0730842-M01-V01	AACR		False	False	False	False	False	218
MTOR	ENSG00000198793.8	ENST00000361445.4	chr1	57	-	True	11205074	11205074	T	C	ENST00000361445.4:c.4715A>G	D1572G	Missense	E_32	SNP	True	0	Class 0: This mutation can be originally modeled.	99aa	119aa	Mtor	ENSMUSG00000028991.16	ENSMUST00000103221.10	chr4	57	+	SNP	Missense	E_32	148610209.0	148610209.0	A	G	ENSMUST00000103221.10:c.4715A>G	D1572G	148610209.0	148610209.0	A	G	ENSMUST00000103221.10:c.4715A>G	D1572G	AACR-H0730843	AACR-H0730843-M01-V01	AACR		False	False	False	False	False	218
MTOR	ENSG00000198793.8	ENST00000361445.4	chr1	57	-	True	11205084	11205084	C	G	ENST00000361445.4:c.4705G>C	D1569H	Missense	E_32	SNP	True	0	Class 0: This mutation can be originally modeled.	96aa	122aa	Mtor	ENSMUSG00000028991.16	ENSMUST00000103221.10	chr4	57	+	SNP	Missense	E_32	148610199.0	148610199.0	G	C	ENSMUST00000103221.10:c.4705G>C	D1569H	148610199.0	148610199.0	G	C	ENSMUST00000103221.10:c.4705G>C	D1569H	AACR-H0730844	AACR-H0730844-M01-V01	AACR		False	False	False	False	False	218
MTOR	ENSG00000198793.8	ENST00000361445.4	chr1	57	-	True	11205091	11205091	C	T	ENST00000361445.4:c.4698G>A	K1566delinsK	Silent	E_32	SNP	True	0	Class 0: This mutation can be originally modeled.	93aa	125aa	Mtor	ENSMUSG00000028991.16	ENSMUST00000103221.10	chr4	57	+	SNP	Silent	E_32	148610192.0	148610192.0	G	A	ENSMUST00000103221.10:c.4698G>A	K1566delinsK	148610192.0	148610192.0	G	A	ENSMUST00000103221.10:c.4698G>A	K1566delinsK	AACR-H0730845	AACR-H0730845-M01-V01	AACR		False	False	False	False	False	218
MTOR	ENSG00000198793.8	ENST00000361445.4	chr1	57	-	True	11205096	11205096	C	G	ENST00000361445.4:c.4693G>C	D1565H	Missense	E_32	SNP	True	0	Class 0: This mutation can be originally modeled.	92aa	126aa	Mtor	ENSMUSG00000028991.16	ENSMUST00000103221.10	chr4	57	+	SNP	Missense	E_32	148610187.0	148610187.0	G	C	ENSMUST00000103221.10:c.4693G>C	D1565H	148610187.0	148610187.0	G	C	ENSMUST00000103221.10:c.4693G>C	D1565H	AACR-H0730846	AACR-H0730846-M01-V01	AACR		False	False	False	False	False	218
MTOR	ENSG00000198793.8	ENST00000361445.4	chr1	57	-	True	11205096	11205096	C	T	ENST00000361445.4:c.4693G>A	D1565N	Missense	E_32	SNP	True	0	Class 0: This mutation can be originally modeled.	92aa	126aa	Mtor	ENSMUSG00000028991.16	ENSMUST00000103221.10	chr4	57	+	SNP	Missense	E_32	148610187.0	148610187.0	G	A	ENSMUST00000103221.10:c.4693G>A	D1565N	148610187.0	148610187.0	G	A	ENSMUST00000103221.10:c.4693G>A	D1565N	AACR-H0730847	AACR-H0730847-M01-V01	AACR		False	False	False	False	False	218
MTOR	ENSG00000198793.8	ENST00000361445.4	chr1	57	-	True	11206795	11206795	C	G	ENST00000361445.4:c.4624G>C	D1542H	Missense	E_31	SNP	True	0	Class 0: This mutation can be originally modeled.	69aa	149aa	Mtor	ENSMUSG00000028991.16	ENSMUST00000103221.10	chr4	57	+	SNP	Missense	E_31	148608969.0	148608969.0	G	C	ENSMUST00000103221.10:c.4624G>C	D1542H	148608969.0	148608969.0	G	C	ENSMUST00000103221.10:c.4624G>C	D1542H	AACR-H0730848	AACR-H0730848-M01-V01	AACR		False	False	False	False	False	218
MTOR	ENSG00000198793.8	ENST00000361445.4	chr1	57	-	True	11206809	11206809	G	A	ENST00000361445.4:c.4610C>T	P1537L	Missense	E_31	SNP	True	0	Class 0: This mutation can be originally modeled.	64aa	154aa	Mtor	ENSMUSG00000028991.16	ENSMUST00000103221.10	chr4	57	+	SNP	Missense	E_31	148608955.0	148608955.0	C	T	ENSMUST00000103221.10:c.4610C>T	P1537L	148608955.0	148608955.0	C	T	ENSMUST00000103221.10:c.4610C>T	P1537L	AACR-H0730849	AACR-H0730849-M01-V01	AACR		False	False	False	False	False	218
MTOR	ENSG00000198793.8	ENST00000361445.4	chr1	57	-	True	11206811	11206811	G	A	ENST00000361445.4:c.4608C>T	I1536delinsI	Silent	E_31	SNP	True	0	Class 0: This mutation can be originally modeled.	63aa	155aa	Mtor	ENSMUSG00000028991.16	ENSMUST00000103221.10	chr4	57	+	SNP	Silent	E_31	148608953.0	148608953.0	C	T	ENSMUST00000103221.10:c.4608C>T	I1536delinsI	148608953.0	148608953.0	C	T	ENSMUST00000103221.10:c.4608C>T	I1536delinsI	AACR-H0730850	AACR-H0730850-M01-V01	AACR		False	False	False	False	False	218
MTOR	ENSG00000198793.8	ENST00000361445.4	chr1	57	-	True	11210258	11210258	C	A	ENST00000361445.4:c.4495G>T	E1499*	Nonsense	E_30	SNP	True	0	Class 0: This mutation can be originally modeled.	26aa	192aa	Mtor	ENSMUSG00000028991.16	ENSMUST00000103221.10	chr4	57	+	SNP	Nonsense	E_30	148605774.0	148605774.0	G	T	ENSMUST00000103221.10:c.4495G>T	E1499*	148605774.0	148605774.0	G	T	ENSMUST00000103221.10:c.4495G>T	E1499*	AACR-H0730851	AACR-H0730851-M01-V01	AACR		False	False	False	False	False	218
MTOR	ENSG00000198793.8	ENST00000361445.4	chr1	57	-	True	11210222	11210222	T	C	ENST00000361445.4:c.4531A>G	K1511E	Missense	E_30	SNP	True	0	Class 0: This mutation can be originally modeled.	38aa	180aa	Mtor	ENSMUSG00000028991.16	ENSMUST00000103221.10	chr4	57	+	SNP	Missense	E_30	148605810.0	148605810.0	A	G	ENSMUST00000103221.10:c.4531A>G	K1511E	148605810.0	148605810.0	A	G	ENSMUST00000103221.10:c.4531A>G	K1511E	AACR-H0730852	AACR-H0730852-M01-V01	AACR		False	False	False	False	False	218
MTOR	ENSG00000198793.8	ENST00000361445.4	chr1	57	-	True	11210229	11210229	G	C	ENST00000361445.4:c.4524C>G	T1508delinsT	Silent	E_30	SNP	True	0	Class 0: This mutation can be originally modeled.	35aa	183aa	Mtor	ENSMUSG00000028991.16	ENSMUST00000103221.10	chr4	57	+	SNP	Silent	E_30	148605803.0	148605803.0	C	G	ENSMUST00000103221.10:c.4524C>G	T1508delinsT	148605803.0	148605803.0	C	G	ENSMUST00000103221.10:c.4524C>G	T1508delinsT	AACR-H0730853	AACR-H0730853-M01-V01	AACR		False	False	False	False	False	218
MTOR	ENSG00000198793.8	ENST00000361445.4	chr1	57	-	True	11210231	11210231	T	C	ENST00000361445.4:c.4522A>G	T1508A	Missense	E_30	SNP	True	0	Class 0: This mutation can be originally modeled.	35aa	183aa	Mtor	ENSMUSG00000028991.16	ENSMUST00000103221.10	chr4	57	+	SNP	Missense	E_30	148605801.0	148605801.0	A	G	ENSMUST00000103221.10:c.4522A>G	T1508A	148605801.0	148605801.0	A	G	ENSMUST00000103221.10:c.4522A>G	T1508A	AACR-H0730854	AACR-H0730854-M01-V01	AACR		False	False	False	False	False	218
MTOR	ENSG00000198793.8	ENST00000361445.4	chr1	57	-	True	11210243	11210243	C	G	ENST00000361445.4:c.4510G>C	V1504L	Missense	E_30	SNP	True	0	Class 0: This mutation can be originally modeled.	31aa	187aa	Mtor	ENSMUSG00000028991.16	ENSMUST00000103221.10	chr4	57	+	SNP	Missense	E_30	148605789.0	148605789.0	G	C	ENSMUST00000103221.10:c.4510G>C	V1504L	148605789.0	148605789.0	G	C	ENSMUST00000103221.10:c.4510G>C	V1504L	AACR-H0730855	AACR-H0730855-M01-V01	AACR		False	False	False	False	False	218
MTOR	ENSG00000198793.8	ENST00000361445.4	chr1	57	-	True	11210246	11210246	G	T	ENST00000361445.4:c.4507C>A	L1503M	Missense	E_30	SNP	True	0	Class 0: This mutation can be originally modeled.	30aa	188aa	Mtor	ENSMUSG00000028991.16	ENSMUST00000103221.10	chr4	57	+	SNP	Missense	E_30	148605786.0	148605786.0	C	A	ENSMUST00000103221.10:c.4507C>A	L1503M	148605786.0	148605786.0	C	A	ENSMUST00000103221.10:c.4507C>A	L1503M	AACR-H0730856	AACR-H0730856-M01-V01	AACR		False	False	False	False	False	218
MTOR	ENSG00000198793.8	ENST00000361445.4	chr1	57	-	True	11210250	11210250	C	A	ENST00000361445.4:c.4503G>T	W1501C	Missense	E_30	SNP	True	0	Class 0: This mutation can be originally modeled.	28aa	190aa	Mtor	ENSMUSG00000028991.16	ENSMUST00000103221.10	chr4	57	+	SNP	Missense	E_30	148605782.0	148605782.0	G	T	ENSMUST00000103221.10:c.4503G>T	W1501C	148605782.0	148605782.0	G	T	ENSMUST00000103221.10:c.4503G>T	W1501C	AACR-H0730857	AACR-H0730857-M01-V01	AACR		False	False	False	False	False	218
MTOR	ENSG00000198793.8	ENST00000361445.4	chr1	57	-	True	11210250	11210250	C	T	ENST00000361445.4:c.4503G>A	W1501*	Nonsense	E_30	SNP	True	0	Class 0: This mutation can be originally modeled.	28aa	190aa	Mtor	ENSMUSG00000028991.16	ENSMUST00000103221.10	chr4	57	+	SNP	Nonsense	E_30	148605782.0	148605782.0	G	A	ENSMUST00000103221.10:c.4503G>A	W1501*	148605782.0	148605782.0	G	A	ENSMUST00000103221.10:c.4503G>A	W1501*	AACR-H0730858	AACR-H0730858-M01-V01	AACR		False	False	False	False	False	218
MTOR	ENSG00000198793.8	ENST00000361445.4	chr1	57	-	True	11210254	11210254	T	C	ENST00000361445.4:c.4499A>G	K1500R	Missense	E_30	SNP	True	0	Class 0: This mutation can be originally modeled.	27aa	191aa	Mtor	ENSMUSG00000028991.16	ENSMUST00000103221.10	chr4	57	+	SNP	Missense	E_30	148605778.0	148605778.0	A	G	ENSMUST00000103221.10:c.4499A>G	K1500R	148605778.0	148605778.0	A	G	ENSMUST00000103221.10:c.4499A>G	K1500R	AACR-H0730859	AACR-H0730859-M01-V01	AACR		False	False	False	False	False	218
MTOR	ENSG00000198793.8	ENST00000361445.4	chr1	57	-	True	11210258	11210258	C	T	ENST00000361445.4:c.4495G>A	E1499K	Missense	E_30	SNP	True	0	Class 0: This mutation can be originally modeled.	26aa	192aa	Mtor	ENSMUSG00000028991.16	ENSMUST00000103221.10	chr4	57	+	SNP	Missense	E_30	148605774.0	148605774.0	G	A	ENSMUST00000103221.10:c.4495G>A	E1499K	148605774.0	148605774.0	G	A	ENSMUST00000103221.10:c.4495G>A	E1499K	AACR-H0730860	AACR-H0730860-M01-V01	AACR		False	False	False	False	False	218
MTOR	ENSG00000198793.8	ENST00000361445.4	chr1	57	-	True	11206814	11206814	C	T	ENST00000361445.4:c.4605G>A	M1535I	Missense	E_31	SNP	True	0	Class 0: This mutation can be originally modeled.	62aa	156aa	Mtor	ENSMUSG00000028991.16	ENSMUST00000103221.10	chr4	57	+	SNP	Missense	E_31	148608950.0	148608950.0	G	A	ENSMUST00000103221.10:c.4605G>A	M1535I	148608950.0	148608950.0	G	A	ENSMUST00000103221.10:c.4605G>A	M1535I	AACR-H0730861	AACR-H0730861-M01-V01	AACR		False	False	False	False	False	218
MTOR	ENSG00000198793.8	ENST00000361445.4	chr1	57	-	True	11210266	11210266	T	A	ENST00000361445.4:c.4487A>T	Q1496L	Missense	E_30	SNP	True	0	Class 0: This mutation can be originally modeled.	23aa	195aa	Mtor	ENSMUSG00000028991.16	ENSMUST00000103221.10	chr4	57	+	SNP	Missense	E_30	148605766.0	148605766.0	A	T	ENSMUST00000103221.10:c.4487A>T	Q1496L	148605766.0	148605766.0	A	T	ENSMUST00000103221.10:c.4487A>T	Q1496L	AACR-H0730862	AACR-H0730862-M01-V01	AACR		False	False	False	False	False	218
MTOR	ENSG00000198793.8	ENST00000361445.4	chr1	57	-	True	11210268	11210268	C	A	ENST00000361445.4:c.4485G>T	Q1495H	Missense	E_30	SNP	True	0	Class 0: This mutation can be originally modeled.	22aa	196aa	Mtor	ENSMUSG00000028991.16	ENSMUST00000103221.10	chr4	57	+	SNP	Missense	E_30	148605764.0	148605764.0	G	T	ENSMUST00000103221.10:c.4485G>T	Q1495H	148605764.0	148605764.0	G	T	ENSMUST00000103221.10:c.4485G>T	Q1495H	AACR-H0730863	AACR-H0730863-M01-V01	AACR		False	False	False	False	False	218
MTOR	ENSG00000198793.8	ENST00000361445.4	chr1	57	-	True	11210270	11210270	G	A	ENST00000361445.4:c.4483C>T	Q1495*	Nonsense	E_30	SNP	True	0	Class 0: This mutation can be originally modeled.	22aa	196aa	Mtor	ENSMUSG00000028991.16	ENSMUST00000103221.10	chr4	57	+	SNP	Nonsense	E_30	148605762.0	148605762.0	C	T	ENSMUST00000103221.10:c.4483C>T	Q1495*	148605762.0	148605762.0	C	T	ENSMUST00000103221.10:c.4483C>T	Q1495*	AACR-H0730864	AACR-H0730864-M01-V01	AACR		False	False	False	False	False	218
MTOR	ENSG00000198793.8	ENST00000361445.4	chr1	57	-	True	11210273	11210273	G	A	ENST00000361445.4:c.4480C>T	H1494Y	Missense	E_30	SNP	True	0	Class 0: This mutation can be originally modeled.	21aa	197aa	Mtor	ENSMUSG00000028991.16	ENSMUST00000103221.10	chr4	57	+	SNP	Missense	E_30	148605759.0	148605759.0	C	T	ENSMUST00000103221.10:c.4480C>T	H1494Y	148605759.0	148605759.0	C	T	ENSMUST00000103221.10:c.4480C>T	H1494Y	AACR-H0730865	AACR-H0730865-M01-V01	AACR		False	False	False	False	False	218
MTOR	ENSG00000198793.8	ENST00000361445.4	chr1	57	-	True	11210275	11210275	A	G	ENST00000361445.4:c.4478T>C	L1493P	Missense	E_30	SNP	True	0	Class 0: This mutation can be originally modeled.	20aa	198aa	Mtor	ENSMUSG00000028991.16	ENSMUST00000103221.10	chr4	57	+	SNP	Missense	E_30	148605757.0	148605757.0	T	C	ENSMUST00000103221.10:c.4478T>C	L1493P	148605757.0	148605757.0	T	C	ENSMUST00000103221.10:c.4478T>C	L1493P	AACR-H0730866	AACR-H0730866-M01-V01	AACR		False	False	False	False	False	218
MTOR	ENSG00000198793.8	ENST00000361445.4	chr1	57	-	True	11210276	11210276	G	A	ENST00000361445.4:c.4477C>T	L1493F	Missense	E_30	SNP	True	0	Class 0: This mutation can be originally modeled.	20aa	198aa	Mtor	ENSMUSG00000028991.16	ENSMUST00000103221.10	chr4	57	+	SNP	Missense	E_30	148605756.0	148605756.0	C	T	ENSMUST00000103221.10:c.4477C>T	L1493F	148605756.0	148605756.0	C	T	ENSMUST00000103221.10:c.4477C>T	L1493F	AACR-H0730867	AACR-H0730867-M01-V01	AACR		False	False	False	False	False	218
MTOR	ENSG00000198793.8	ENST00000361445.4	chr1	57	-	True	11210277	11210277	T	G	ENST00000361445.4:c.4476A>C	Q1492H	Missense	E_30	SNP	True	0	Class 0: This mutation can be originally modeled.	19aa	199aa	Mtor	ENSMUSG00000028991.16	ENSMUST00000103221.10	chr4	57	+	SNP	Missense	E_30	148605755.0	148605755.0	G	C	ENSMUST00000103221.10:c.4476G>C	Q1492H	148605755.0	148605755.0	G	C	ENSMUST00000103221.10:c.4476G>C	Q1492H	AACR-H0730868	AACR-H0730868-M01-V01	AACR		False	False	False	False	False	218
MTOR	ENSG00000198793.8	ENST00000361445.4	chr1	57	-	True	11210278	11210278	T	C	ENST00000361445.4:c.4475A>G	Q1492R	Missense	E_30	SNP	True	0	Class 0: This mutation can be originally modeled.	19aa	199aa	Mtor	ENSMUSG00000028991.16	ENSMUST00000103221.10	chr4	57	+	SNP	Missense	E_30	148605754.0	148605754.0	A	G	ENSMUST00000103221.10:c.4475A>G	Q1492R	148605754.0	148605754.0	A	G	ENSMUST00000103221.10:c.4475A>G	Q1492R	AACR-H0730869	AACR-H0730869-M01-V01	AACR		False	False	False	False	False	218
MTOR	ENSG00000198793.8	ENST00000361445.4	chr1	57	-	True	11210220	11210220	C	A	ENST00000361445.4:c.4533G>T	K1511N	Missense	E_30	SNP	True	0	Class 0: This mutation can be originally modeled.	38aa	180aa	Mtor	ENSMUSG00000028991.16	ENSMUST00000103221.10	chr4	57	+	SNP	Missense	E_30	148605812.0	148605812.0	G	T	ENSMUST00000103221.10:c.4533G>T	K1511N	148605812.0	148605812.0	G	T	ENSMUST00000103221.10:c.4533G>T	K1511N	AACR-H0730870	AACR-H0730870-M01-V01	AACR		False	False	False	False	False	218
MTOR	ENSG00000198793.8	ENST00000361445.4	chr1	57	-	True	11210212	11210212	C	A	ENST00000361445.4:c.4541G>T	R1514L	Missense	E_30	SNP	True	0	Class 0: This mutation can be originally modeled.	41aa	177aa	Mtor	ENSMUSG00000028991.16	ENSMUST00000103221.10	chr4	57	+	SNP	Missense	E_30	148605820.0	148605820.0	G	T	ENSMUST00000103221.10:c.4541G>T	R1514L	148605820.0	148605820.0	G	T	ENSMUST00000103221.10:c.4541G>T	R1514L	AACR-H0730872	AACR-H0730872-M01-V01	AACR		False	False	False	False	False	218
MTOR	ENSG00000198793.8	ENST00000361445.4	chr1	57	-	True	11210207	11210207	C	T	ENST00000361445.4:c.4546G>A	A1516T	Missense	E_30	SNP	True	0	Class 0: This mutation can be originally modeled.	43aa	175aa	Mtor	ENSMUSG00000028991.16	ENSMUST00000103221.10	chr4	57	+	SNP	Missense	E_30	148605825.0	148605825.0	G	A	ENSMUST00000103221.10:c.4546G>A	A1516T	148605825.0	148605825.0	G	A	ENSMUST00000103221.10:c.4546G>A	A1516T	AACR-H0730873	AACR-H0730873-M01-V01	AACR		False	False	False	False	False	218
MTOR	ENSG00000198793.8	ENST00000361445.4	chr1	57	-	True	11206828	11206828	C	A	ENST00000361445.4:c.4591G>T	E1531*	Nonsense	E_31	SNP	True	0	Class 0: This mutation can be originally modeled.	58aa	160aa	Mtor	ENSMUSG00000028991.16	ENSMUST00000103221.10	chr4	57	+	SNP	Nonsense	E_31	148608936.0	148608936.0	G	T	ENSMUST00000103221.10:c.4591G>T	E1531*	148608936.0	148608936.0	G	T	ENSMUST00000103221.10:c.4591G>T	E1531*	AACR-H0730874	AACR-H0730874-M01-V01	AACR		False	False	False	False	False	218
MTOR	ENSG00000198793.8	ENST00000361445.4	chr1	57	-	True	11206830	11206830	T	C	ENST00000361445.4:c.4589A>G	E1530G	Missense	E_31	SNP	True	0	Class 0: This mutation can be originally modeled.	57aa	161aa	Mtor	ENSMUSG00000028991.16	ENSMUST00000103221.10	chr4	57	+	SNP	Missense	E_31	148608934.0	148608934.0	A	G	ENSMUST00000103221.10:c.4589A>G	E1530G	148608934.0	148608934.0	A	G	ENSMUST00000103221.10:c.4589A>G	E1530G	AACR-H0730875	AACR-H0730875-M01-V01	AACR		False	False	False	False	False	218
MTOR	ENSG00000198793.8	ENST00000361445.4	chr1	57	-	True	11206831	11206831	C	T	ENST00000361445.4:c.4588G>A	E1530K	Missense	E_31	SNP	True	0	Class 0: This mutation can be originally modeled.	57aa	161aa	Mtor	ENSMUSG00000028991.16	ENSMUST00000103221.10	chr4	57	+	SNP	Missense	E_31	148608933.0	148608933.0	G	A	ENSMUST00000103221.10:c.4588G>A	E1530K	148608933.0	148608933.0	G	A	ENSMUST00000103221.10:c.4588G>A	E1530K	AACR-H0730876	AACR-H0730876-M01-V01	AACR		False	False	False	False	False	218
MTOR	ENSG00000198793.8	ENST00000361445.4	chr1	57	-	True	11206832	11206832	C	A	ENST00000361445.4:c.4587G>T	M1529I	Missense	E_31	SNP	True	0	Class 0: This mutation can be originally modeled.	56aa	162aa	Mtor	ENSMUSG00000028991.16	ENSMUST00000103221.10	chr4	57	+	SNP	Missense	E_31	148608932.0	148608932.0	G	T	ENSMUST00000103221.10:c.4587G>T	M1529I	148608932.0	148608932.0	G	T	ENSMUST00000103221.10:c.4587G>T	M1529I	AACR-H0730877	AACR-H0730877-M01-V01	AACR		False	False	False	False	False	218
MTOR	ENSG00000198793.8	ENST00000361445.4	chr1	57	-	True	11206841	11206841	C	A	ENST00000361445.4:c.4578G>T	W1526C	Missense	E_31	SNP	True	0	Class 0: This mutation can be originally modeled.	53aa	165aa	Mtor	ENSMUSG00000028991.16	ENSMUST00000103221.10	chr4	57	+	SNP	Missense	E_31	148608923.0	148608923.0	G	T	ENSMUST00000103221.10:c.4578G>T	W1526C	148608923.0	148608923.0	G	T	ENSMUST00000103221.10:c.4578G>T	W1526C	AACR-H0730878	AACR-H0730878-M01-V01	AACR		False	False	False	False	False	218
MTOR	ENSG00000198793.8	ENST00000361445.4	chr1	57	-	True	11210188	11210188	C	T	ENST00000361445.4:c.4565G>A	G1522D	Missense	E_30	SNP	True	0	Class 0: This mutation can be originally modeled.	49aa	169aa	Mtor	ENSMUSG00000028991.16	ENSMUST00000103221.10	chr4	57	+	SNP	Missense	E_30	148605844.0	148605844.0	G	A	ENSMUST00000103221.10:c.4565G>A	G1522D	148605844.0	148605844.0	G	A	ENSMUST00000103221.10:c.4565G>A	G1522D	AACR-H0730885	AACR-H0730885-M01-V01	AACR		False	False	False	False	False	218
MTOR	ENSG00000198793.8	ENST00000361445.4	chr1	57	-	True	11210189	11210189	C	T	ENST00000361445.4:c.4564G>A	G1522S	Missense	E_30	SNP	True	0	Class 0: This mutation can be originally modeled.	49aa	169aa	Mtor	ENSMUSG00000028991.16	ENSMUST00000103221.10	chr4	57	+	SNP	Missense	E_30	148605843.0	148605843.0	G	A	ENSMUST00000103221.10:c.4564G>A	G1522S	148605843.0	148605843.0	G	A	ENSMUST00000103221.10:c.4564G>A	G1522S	AACR-H0730886	AACR-H0730886-M01-V01	AACR		False	False	False	False	False	218
MTOR	ENSG00000198793.8	ENST00000361445.4	chr1	57	-	True	11210190	11210190	C	A	ENST00000361445.4:c.4563G>T	W1521C	Missense	E_30	SNP	True	0	Class 0: This mutation can be originally modeled.	48aa	170aa	Mtor	ENSMUSG00000028991.16	ENSMUST00000103221.10	chr4	57	+	SNP	Missense	E_30	148605842.0	148605842.0	G	T	ENSMUST00000103221.10:c.4563G>T	W1521C	148605842.0	148605842.0	G	T	ENSMUST00000103221.10:c.4563G>T	W1521C	AACR-H0730887	AACR-H0730887-M01-V01	AACR		False	False	False	False	False	218
MTOR	ENSG00000198793.8	ENST00000361445.4	chr1	57	-	True	11210192	11210192	A	C	ENST00000361445.4:c.4561T>G	W1521G	Missense	E_30	SNP	True	0	Class 0: This mutation can be originally modeled.	48aa	170aa	Mtor	ENSMUSG00000028991.16	ENSMUST00000103221.10	chr4	57	+	SNP	Missense	E_30	148605840.0	148605840.0	T	G	ENSMUST00000103221.10:c.4561T>G	W1521G	148605840.0	148605840.0	T	G	ENSMUST00000103221.10:c.4561T>G	W1521G	AACR-H0730888	AACR-H0730888-M01-V01	AACR		False	False	False	False	False	218
MTOR	ENSG00000198793.8	ENST00000361445.4	chr1	57	-	True	11210194	11210194	G	A	ENST00000361445.4:c.4559C>T	A1520V	Missense	E_30	SNP	True	0	Class 0: This mutation can be originally modeled.	47aa	171aa	Mtor	ENSMUSG00000028991.16	ENSMUST00000103221.10	chr4	57	+	SNP	Missense	E_30	148605838.0	148605838.0	C	T	ENSMUST00000103221.10:c.4559C>T	A1520V	148605838.0	148605838.0	C	T	ENSMUST00000103221.10:c.4559C>T	A1520V	AACR-H0730889	AACR-H0730889-M01-V01	AACR		False	False	False	False	False	218
MTOR	ENSG00000198793.8	ENST00000361445.4	chr1	57	-	True	11210204	11210204	C	A	ENST00000361445.4:c.4549G>T	A1517S	Missense	E_30	SNP	True	0	Class 0: This mutation can be originally modeled.	44aa	174aa	Mtor	ENSMUSG00000028991.16	ENSMUST00000103221.10	chr4	57	+	SNP	Missense	E_30	148605828.0	148605828.0	G	T	ENSMUST00000103221.10:c.4549G>T	A1517S	148605828.0	148605828.0	G	T	ENSMUST00000103221.10:c.4549G>T	A1517S	AACR-H0730890	AACR-H0730890-M01-V01	AACR		False	False	False	False	False	218
MTOR	ENSG00000198793.8	ENST00000361445.4	chr1	57	-	True	11205046	11205046	C	T	ENST00000361445.4:c.4743G>A	E1581delinsE	Silent	E_32	SNP	True	0	Class 0: This mutation can be originally modeled.	108aa	110aa	Mtor	ENSMUSG00000028991.16	ENSMUST00000103221.10	chr4	57	+	SNP	Silent	E_32	148610237.0	148610237.0	G	A	ENSMUST00000103221.10:c.4743G>A	E1581delinsE	148610237.0	148610237.0	G	A	ENSMUST00000103221.10:c.4743G>A	E1581delinsE	AACR-H0730891	AACR-H0730891-M01-V01	AACR		False	False	False	False	False	218
MTOR	ENSG00000198793.8	ENST00000361445.4	chr1	57	-	True	11205041	11205041	T	C	ENST00000361445.4:c.4748A>G	Y1583C	Missense	E_32	SNP	True	0	Class 0: This mutation can be originally modeled.	110aa	108aa	Mtor	ENSMUSG00000028991.16	ENSMUST00000103221.10	chr4	57	+	SNP	Missense	E_32	148610242.0	148610242.0	A	G	ENSMUST00000103221.10:c.4748A>G	Y1583C	148610242.0	148610242.0	A	G	ENSMUST00000103221.10:c.4748A>G	Y1583C	AACR-H0730892	AACR-H0730892-M01-V01	AACR		False	False	False	False	False	218
MTOR	ENSG00000198793.8	ENST00000361445.4	chr1	57	-	True	11205035	11205035	C	T	ENST00000361445.4:c.4754G>A	R1585Q	Missense	E_32	SNP	True	0	Class 0: This mutation can be originally modeled.	112aa	106aa	Mtor	ENSMUSG00000028991.16	ENSMUST00000103221.10	chr4	57	+	SNP	Missense	E_32	148610248.0	148610248.0	G	A	ENSMUST00000103221.10:c.4754G>A	R1585Q	148610248.0	148610248.0	G	A	ENSMUST00000103221.10:c.4754G>A	R1585Q	AACR-H0730893	AACR-H0730893-M01-V01	AACR		False	False	False	False	False	218
